## Supplementary Tables 2,6,10 for "Machine-guided design of synthetic cell type-specific *cis*-regulatory elements": SupTable 2 - UKBB_GTEX_CODA_averaged_no_cutoffs.txt (part 130 of 458)

HepG2_mean	IDs	K562_mean	OL	SKNSH_mean	chr	class	ctrl_mean_hepg2	ctrl_mean_k562	ctrl_mean_sknsh	data_project	exp_mean_hepg2	exp_mean_k562	exp_mean_sknsh	lfcSE_hepg2	lfcSE_k562	lfcSE_sknsh	nt_sequence	padj_hepg2	padj_k562	padj_sknsh	pvalue_hepg2	pvalue_k562	pvalue_sknsh
0.38364312978217935	2:59330227:A:G:A:wC	1.4747528379707455	29,31,32	0.3241704959605361	2	BMI,BFP,CRP,TG	555.4989870633	555.4989870633	555.4989870633	UKBB	766.4280064336839	1249.69458159031	763.765225396621	0.24930688579691296	0.14039626865719	0.20744055287446694	TTTGTGTTTCCCCAAAATTCATATGTTGAAATTTTAACCCCCAAAGTGATGGTGTTATGAGGTGGTGCCTTTGGGAGGTGATTAGGTCATGAGGGTGAAGCCCTCATAAATGGGATTAGTACTTTTATAAAAGAGACTCCCAAGAGCTCTCTCACCCTCTTTCTGCCATGTAAGGATACAATGAGATAACGGCAGTCTGA	0.1872940003277943	4.296961459645467e-12	0.2771639107258614	0.08803672192271457	6.219042026836134e-13	0.2017306662817236
-0.359218531466156	5:4824140:C:T:R:wC	-0.5236053765126071	32	-0.151799297337159	5	Balding_Type4	523.367818144427	523.367818144427	523.367818144427	UKBB	408.64646370906195	364.18729016719595	470.49405643294403	0.272481197680264	0.25097132912408804	0.209847529476792	TTTGTGTGTGTGTGTGTGTGCATGTGTGTGTGTGTGGCAATTCTTTTAACCTTGTGTAAATTTCTTCAATGAAGTCATTTGAGCTGGGGCCTTTCTCTGCAGGAATTTTTAAAGTACAAGTTCACATTCTTCTTATATATCAAATTTTCTATTTCTTCTTGATTCAGTTTCAGTAGTTAGCTTCTTCCTAGGAACTTGTC	0.34956750263357805	0.0932642531442275	0.62159401993493	0.18739517449068505	0.0369500526425674	0.4694470655548351
-0.4851139375033821	12:78831287:AAAAC:A:A:wC	-0.485543089169369	28	-0.442392859872544	12	eGFR	768.126550989321	768.126550989321	768.126550989321	UKBB	549.25863295574	548.383753952874	564.553488085191	0.529553745938389	0.116264181274877	0.479411290651006	TTTGTGTGTGTCTCTTGTAGGCTTTGATTTGAGGTTACCGTGAGGCTTGCAAATAACATAATCCATTATTTTAAACTGATGACAACTTAACTCTGCAAAAACAAGAAAAGTAAAAACTAATAAAACTTGACACTTTATAATCCCTCTTTTAAACATTTTGCTGTTTCTATTTGTATCTTATTATACGTCTATGTCT	0.526885226644781	8.593258758289879e-05	0.645657626143591	0.3596245982090629	2.96412331654916e-05	0.356120007272254
-0.428713709073492	12:78831287:AAAAC:A:R:wC	-0.451034178670564	28	0.000148422791213457	12	eGFR	769.001900859348	769.001900859348	769.001900859348	UKBB	570.87775551719	562.263208790407	769.888545112294	0.184464495521572	0.13777836580501002	0.3592108283638309	TTTGTGTGTGTCTCTTGTAGGCTTTGATTTGAGGTTACCGTGAGGCTTGCAAATAACATAATCCATTATTTTAAACTGATGACAACTTAACTCTGCAAAAACAAACAAGAAAAGTAAAAACTAATAAAACTTGACACTTTATAATCCCTCTTTTAAACATTTTGCTGTTTCTATTTGTATCTTATTATACGTCTATGTCT	0.0536728962283551	0.00253456201904507	0.999982625847895	0.0201202004050375	0.0010617884615190599	0.99967032104586
-0.527442946172083	6:43972733:C:T:A:wL:Alt_6-43972729-R,6:43972733:C:T:A:wL:Alt_6-43972845-R	0.117960743306703	27	-0.422690667290504	6	RBC	148.49820394191602	148.49820394191602	148.49820394191602	UKBB	102.03313198562799	161.224379678205	110.588759060167	0.220658843357507	0.16307184757295098	0.185262882810157	TTTGTGTCTTCTGCATCAGACAGATTCCCATGAGGACAGGGCTGTCTCCTCCTCCATCTGGAGCTCCCTGAAGGCAATGGCCTCTCCCCTCAAATGGGACATTTGCACCCCACCCCACCCTCTGGCTCCCCATGGCGCCCAGGCATTCCTCCCAGGACACCATTTGTCACGCTTTGATGAATGAAACTTACTAAGAATAA	0.0328745723921246	0.5769991707021569	0.0375707271267843	0.0168341763709889	0.469454627645421	0.0225146018518003
-1.26131575153681	2:25518470:C:A:R:wC	0.0880767987452451	27	-1.17721802310856	2	RBC	602.923671693353	602.923671693353	602.923671693353	UKBB	250.089944364556	640.3505010148269	267.24100029236	0.20330192869718694	0.10088104736421903	0.131164050549897	TTTGTGTCAATAACTCTCTTCAGTTCCATTTTCTTTGTATGCTTTTTGGACCAGTTCCACACACTTTTTCCAGCAGCCCTGAATTCACATATTAACTGACAGAGAACCCCTGGGTAGGTACCCAGTAGCCAAACTGCACGGATGCAGTGATAAGGAGGAAAGAGCACCATAGGCTTTGCAGTTGGGAGGTGTGAAGTCCA	2.34657947368276e-09	0.491613164381421	1.5044888515830899e-18	5.499315916642478e-10	0.38262177628952	2.82946468357745e-19
0.33887132496981504	8:84131882:C:T:R:wC	0.146939773787874	33	0.00816781635752875	8	Inguinal_Hernia	362.5773222236209	362.5773222236209	362.5773222236209	UKBB	459.417769082555	401.918213861832	365.409916089097	0.17592557197299105	0.132559269894492	0.10481374741087	TTTGTGTCCTCAGTGATCTGTCTAATACTGTCAGTGAGTTGTTGAAATCTCCCAGTATTATTTCGTGAGAGTCTAAGTCTCTTTGTAGGTCTCTAAGAACTTGTTTTATTAATTGAGGTGCTCCAATGTTGAGTGAATATATATTTAGGATAGTTAAATCCTCTTGTTGAATTGCACTATTTATCATTATGTAATGTCCA	0.11371902283057	0.36542140282037	0.9518454885722828	0.0540769310424205	0.267653027496245	0.9378861562508
0.268171317193588	8:84131882:C:T:A:wC	0.646049374646232	33	0.26202521669162104	8	Inguinal_Hernia	350.191987149763	350.191987149763	350.191987149763	UKBB	423.230756618723	548.3879183243171	420.854087305042	0.173282090247346	0.118940160396005	0.101565913202522	TTTGTGTCCTCAGTGATCTGTCTAATACTGTCAGTGAGTTGTTGAAATCTCCCAGTATTATTTCGTGAGAGTCTAAGTCTCTTTGTAGGTCTCTAAGAATTTGTTTTATTAATTGAGGTGCTCCAATGTTGAGTGAATATATATTTAGGATAGTTAAATCCTCTTGTTGAATTGCACTATTTATCATTATGTAATGTCCA	0.220501583911033	2.01976766459929e-07	0.0169189614933711	0.121718694921974	5.58141696599082e-08	0.00988421242279801
-0.304617892500885	7:83682110:G:A:A:wC	-0.22466830520469	29	-0.121283876460022	7	eBMD	1348.59315486952	1348.59315486952	1348.59315486952	UKBB	1091.82948379664	1153.90879597208	1239.29088348124	0.120050299466116	0.0984217887262063	0.166508772762045	TTTGTGTCTCTATTTCCTTCAGTTCTGCTCTGATTTTAGTTATTTCTTGCCTTCTGCTAGCTTTTGAATGTGTTTGCTCTTGCTTTTCTAGTTCTTTTAATTGTGATGTTAGGGTGTCAATTTTGGATCTTTCCTGCTTTCTCTTGTGGGCATTTAGTGCTATAAATTTCCCTCTACACATCACTTTGAATGCGTCCCAG	0.0268879457864434	0.0420259671601362	0.628633862893629	0.0111673256001683	0.0224475139308131	0.4663728561635421
0.0702506974506237	7:83682110:G:A:R:wC	0.6252868246529399	29	0.5601804087796519	7	eBMD	1433.76429987759	1433.76429987759	1433.76429987759	UKBB	1505.4257249125799	2211.8192885725	2114.48527206488	0.100427553142006	0.0888325997832681	0.11976950095696302	TTTGTGTCTCTATTTCCTTCAGTTCTGCTCTGATTTTAGTTATTTCTTGCCTTCTGCTAGCTTTTGAATGTGTTTGCTCTTGCTTTTCTAGTTCTTTTAGTTGTGATGTTAGGGTGTCAATTTTGGATCTTTCCTGCTTTCTCTTGTGGGCATTTAGTGCTATAAATTTCCCTCTACACATCACTTTGAATGCGTCCCAG	0.612163594936084	8.1213104342034e-12	1.3834671564309298e-05	0.484229510537738	1.93715815712626e-12	2.9088370818375e-06
-0.24716639608303606	6:43972733:C:T:R:wL:Alt_6-43972729-R,6:43972733:C:T:R:wL:Alt_6-43972845-R	0.0336811216027706	27	-0.35487356248600394	6	RBC	202.964677220974	202.964677220974	202.964677220974	UKBB	170.531004509675	208.168742199076	157.996129562361	0.170730866444344	0.156827846814948	0.162255773894024	TTTGTGTCTTCTGCATCAGACAGATTCCCATGAGGACAGGGCTGTCTCCCCCTCCATCTGGAGCTCCCTGAAGGCAATGGCCTCTCCCCTCAAATGGGACATTTGCACCCCACCCCACCCTCTGGCTCCCCATGGCGCCCAGGCATTCCTCCCAGGACACCATTTGTCACGCTTTGATGAATGAAACTTACTAAGAATAA	0.220899018690877	0.880676585678824	0.0469641697060679	0.147702083131306	0.82995059637823	0.0287334436872216
-0.205768865403459	6:43972733:C:T:R:wL:Alt_6-43972845-A	0.300120234352394	27	-0.229987485111314	6	RBC	189.394293138308	189.394293138308	189.394293138308	UKBB	163.624161105241	232.720771223007	162.177365042306	0.19547541230169105	0.163029354505647	0.168290237287836	TTTGTGTCTTCTGCATCAGACAGATTCCCATGAGGACAGGGCTGTCTCCCCCTCCATCTGGAGCTCCCTGAAGGCAATGGCCTCTCCCCTCAAATGGGACATTTGCACCCCACCCCACCCTCTGGCTCCCCATGGCGCCCAGGCATTCCTCCCAGGACACCGTTTGTCACGCTTTGATGAATGAAACTTACTAAGAATAA	0.39060951944519495	0.111776825632026	0.23284825339241505	0.292497509174531	0.0656366678593658	0.171746902911725
-0.2849929115842461	6:43972733:C:T:A:wL:Alt_6-43972845-A	-0.0182498611640734	27	-0.441254166305306	6	RBC	194.03923061401298	194.03923061401298	194.03923061401298	UKBB	158.196161077017	191.80557238843602	142.76783749337	0.179426416883368	0.15179714924671395	0.178365993381671	TTTGTGTCTTCTGCATCAGACAGATTCCCATGAGGACAGGGCTGTCTCCTCCTCCATCTGGAGCTCCCTGAAGGCAATGGCCTCTCCCCTCAAATGGGACATTTGCACCCCACCCCACCCTCTGGCTCCCCATGGCGCCCAGGCATTCCTCCCAGGACACCGTTTGTCACGCTTTGATGAATGAAACTTACTAAGAATAA	0.174884609976798	0.93393291965181	0.0233051077663529	0.11220600493529	0.904304659112653	0.0133658560998104
-0.226141073682434	10:8584315:C:T:A:wC	-0.216511458730673	33	0.0193056664671539	10	Asthma	696.2240982875328	696.2240982875328	696.2240982875328	UKBB	594.336782739143	599.923216008303	706.002015080177	0.140780124111425	0.125629274140706	0.0834765745583499	TTTGTGTGGGAGAAGCTAGAGGGAGACCACAACCATAAGCTGTCTCATCTCTTTTAAATCTATATTGGCAAATTAGCTACTCAATGGCTTTCAAATGCGTTAAGACAGCTTGTCGTTGTAATGACTGACAGACTGGGGAAATCTGGACCTCTGTGGAATAAGGGTCTTAGAGAAGAGAAAGAAAATGTTCTGATTAGATG	0.20040979694130895	0.13815147406693	0.8543747375320799	0.10819871277507	0.0848133845265115	0.8171046879168509
-0.23253876452736105	6:43972733:C:T:R:wL:Alt_6-43972729-A	0.101472848414214	27	-0.0632252710812782	6	RBC	187.404092351252	187.404092351252	187.404092351252	UKBB	159.611222336189	200.595770223595	179.282089152412	0.20876569932086494	0.164064603984043	0.165419597303651	TTTGTGTCTTCTGCATCAGACAGATTCCCATGAGGACAGGGCTGTGTCCCCCTCCATCTGGAGCTCCCTGAAGGCAATGGCCTCTCCCCTCAAATGGGACATTTGCACCCCACCCCACCCTCTGGCTCCCCATGGCGCCCAGGCATTCCTCCCAGGACACCATTTGTCACGCTTTGATGAATGAAACTTACTAAGAATAA	0.360826257646329	0.63789985211218	0.762443912231516	0.265333080591707	0.536250252810094	0.702304498447915
-0.292569482137745	6:43972733:C:T:A:wL:Alt_6-43972729-A	0.0569184015261881	27	-0.135540325374679	6	RBC	162.22698351941798	162.22698351941798	162.22698351941798	UKBB	132.415599625	168.968539608164	148.831674033536	0.17737646412798494	0.177251978208538	0.211093073009186	TTTGTGTCTTCTGCATCAGACAGATTCCCATGAGGACAGGGCTGTGTCCTCCTCCATCTGGAGCTCCCTGAAGGCAATGGCCTCTCCCCTCAAATGGGACATTTGCACCCCACCCCACCCTCTGGCTCCCCATGGCGCCCAGGCATTCCTCCCAGGACACCATTTGTCACGCTTTGATGAATGAAACTTACTAAGAATAA	0.157247511995539	0.8180254849480649	0.598851679713859	0.0990602412826056	0.7481226767748169	0.5208160582949011
0.152239412049984	13:52311481:G:C:A:wC	0.181516189733948	28	-0.235066697224488	13	Neutro	766.3816411672618	766.3816411672618	766.3816411672618	UKBB	851.5464480244632	869.0855396504138	650.812407356903	0.183987421001417	0.105256310817957	0.295161357415855	TTTGTGTGCTTATATATATTAACCCATTTAATCTTAACTCATTTAATCTAATTAACCCATTTAATCTAATATTAACCCATTAATAGATGTCATATGCCTCTTTAATCTGCCAAGAACAAAGCCAAGGGCATTTCTTTCATATTCTTACTCCTTCATTCAATCATTTGCCCATTTGTCCAGGCTTATTGAGTGTTTGCTGT	0.575135463399696	0.134730394975566	0.7096653331990379	0.407985066973869	0.08461473713358501	0.4257991999194229
-0.0368256821342289	13:52311481:G:C:R:wC	0.229093971176435	28	0.360503267520898	13	Neutro	849.869103273213	849.869103273213	849.869103273213	UKBB	827.7425793696201	996.014960222141	1092.34303435755	0.20357823388746896	0.099706662685032	0.230748689644029	TTTGTGTGCTTATATATATTAACCCATTTAATCTTAACTCATTTAATCTAATTAACCCATTTAATCTAATATTAACCCATTAATAGATGTCATATGCCTGTTTAATCTGCCAAGAACAAAGCCAAGGGCATTTCTTTCATATTCTTACTCCTTCATTCAATCATTTGCCCATTTGTCCAGGCTTATTGAGTGTTTGCTGT	0.918351168572771	0.0403962251751747	0.318527568267515	0.856452316531353	0.0215800278403655	0.11821264854813697
2.40145955485444	2:234267619:G:A:A:wC	2.82209635849071	27	1.98809675268009	2	Plt	493.151371948451	493.151371948451	493.151371948451	UKBB	2605.52513020801	3487.94419199917	1956.40160476704	0.0942556908156884	0.0881695496002175	0.10492145107841097	TTTGTGTGGACATAGGTTTTCATTTATCTTGGCTATACACCTAGGAGTGGAAGTGCTGGGCCATATGGTAATACTACCGGACTATTTTCCAGCTAAAAAACTGCCGTAACATTTTACATTCCCACCAGCTGTGTATGAGGAGGGTTCCAATTTTTCCACATCCTTGTCAGTAACTGTTATTATCTCTCTTTTGATACTAG	1.3836591859648893e-141	1.900695900325748e-223	6.049405977310738e-79	3.4443946703345183e-143	8.545719447863122e-225	4.549569396539958e-80
2.33951329187732	2:234267619:G:A:R:wC	2.7379688315115898	27	1.91952401037501	2	Plt	538.436397128262	538.436397128262	538.436397128262	UKBB	2725.01883651484	3591.2912867876703	2036.26404180251	0.0885941757829406	0.0860531665052582	0.0879032676284807	TTTGTGTGGACATAGGTTTTCATTTATCTTGGCTATACACCTAGGAGTGGAAGTGCTGGGCCATATGGTAATACTACCGGACTATTTTCCAGCTAAAAAGCTGCCGTAACATTTTACATTCCCACCAGCTGTGTATGAGGAGGGTTCCAATTTTTCCACATCCTTGTCAGTAACTGTTATTATCTCTCTTTTGATACTAG	5.388646969367307e-152	8.257122964554633e-221	1.7503097900533893e-104	1.1363121933331291e-153	3.7461586575182865e-222	1.0382714783226094e-105
-0.146929391304989	10:8584315:C:T:R:wC	-0.10697595400876	33	0.006081816066207071	10	Asthma	849.447899280094	849.447899280094	849.447899280094	UKBB	766.117186136316	789.2662872196719	852.813911943216	0.129795298626392	0.104471768629725	0.0798281939470684	TTTGTGTGGGAGAAGCTAGAGGGAGACCACAACCATAAGCTGTCTCATCTCTTTTAAATCTATATTGGCAAATTAGCTACTCAATGGCTTTCAAATGCGCTAAGACAGCTTGTCGTTGTAATGACTGACAGACTGGGGAAATCTGGACCTCTGTGGAATAAGGGTCTTAGAGAAGAGAAAGAAAATGTTCTGATTAGATG	0.393695770936364	0.408016849124685	0.952958323802232	0.25763082848081303	0.305849458177613	0.9392708687342892
-0.179958614017365	4:141039748:C:T:R:wC	0.205428158356731	30	1.10195492488975	4	ALP	764.641152009642	764.641152009642	764.641152009642	UKBB	676.6333640985711	882.0009002489122	1641.37864676448	0.108684723131577	0.110466223816257	0.3745974002741311	TTTGTGGAACCTCTATTCCAGGGTGAAAATACAGATACCAAGAGTATATAACATTGAAAATATTTTGGGGCCTGGTGTGGTGGCTCACACCTGTAATCCCAGCACTTTGGGAGGCGAAGGCAGGAGGACTGCTTGAGCCTAGGAGTTCAAGACCAGCCTGGGCAACATGGTGAGATCCTATCTCAAATTTAAAAATATAT	0.15211161733559	0.11345478746656598	0.00582213918261269	0.0977652179052688	0.0629355150215199	0.00326411052486747
0.124854710014164	17:4514780:T:C:R:wC	0.3324001277345	28	-0.0775103506925354	17	Eosino	540.158707127125	540.158707127125	540.158707127125	UKBB	589.359505668491	680.715465962449	511.70747140189695	0.253706912611522	0.120270610447203	0.432193956695755	TTTGTGCTGCCGAGGCTCTTCCTGGCTTGCCCTCCTCTCTGGCTGTTGCTTTCCCTCCTCTGTTCATTAGAGCCTCCTCTCCTCGGCTTGTTGCTCCTATGTGCTGTGACCTAAGCTCTATGCTCCTTCTTCTACATTAGGGTTCATAGCCCAGGACTTTGGGGAGTCTGTGGATGTCCAAATTGAGTGTTTTACCTCAA	0.759540235616871	0.0120575736052938	0.952332702372489	0.6226332211065129	0.0057138056802862	0.8576694933520681
-0.281911331555521	17:4514780:T:C:A:wC	0.397445135724971	28	0.196891207865947	17	Eosino	495.58319672509697	495.58319672509697	495.58319672509697	UKBB	408.199657846666	653.314925478252	569.049218759623	0.22192730589058	0.118638045607483	0.3836983488593271	TTTGTGCTGCCGAGGCTCTTCCTGGCTTGCCCTCCTCTCTGGCTGTTGCTTTCCCTCCTCTGTTCATTAGAGCCTCCTCTCCTCGGCTTGTTGCTCCTACGTGCTGTGACCTAAGCTCTATGCTCCTTCTTCTACATTAGGGTTCATAGCCCAGGACTTTGGGGAGTCTGTGGATGTCCAAATTGAGTGTTTTACCTCAA	0.349903218831182	0.00196562069917858	0.8365239165180559	0.203982481455511	0.000807926690880642	0.6078529605965071
0.023286250927353997	20:39660687:A:C:A:wC	-0.0516637560554158	30,31	0.4229453013256516	20	TBil,TG	352.116973658702	352.116973658702	352.116973658702	UKBB	397.470007113732	361.70219088854896	468.639758473212	0.328867127336719	0.223114863367026	0.251557351244001	TTTGTGAATATTGTCTGGAAGATGTGGTGTTGGTAACTATGCTTGCTATCTCAAGTAATACATTGTTAACCAGTGATTGATTTATGTAACTATGAAAAACACTTTAAAAAAAGTAGAAATCAATGTTTAATTATGCCCAGACATGTCATTATTGAACTTTGTATTAAGAGATTGTTTAAGCGTGATTTTAAGAGGGCCTA	0.6153282791824916	0.6610725082655821	0.1178063666604078	0.44900837066541904	0.5698828469987435	0.05068570736207024
-0.350873137395737	17:80703380:C:T:A:wC	-0.169668568062203	31	-0.0529192370046316	17	HbA1c	534.4272324221321	534.4272324221321	534.4272324221321	UKBB	418.8400862370829	475.239078378005	515.752635808027	0.36634787533929497	0.184931359280238	0.242462718741414	TTTGTCTTAGTACAGAACAAAATGGAGTCTCCTATGTCTACTTCTTTCTACACAGACACAGTAACAATCTGATCTCTCTTGCTTTTCCCCACACTCTCATTCAGCATAATCATGCTGATATTTATCCAAGTCTAAAATCCTTTGATATTCATCCGTGATACACATCCATGTTGCATGTGTCAAAAGCCCATTCCCCTGTA	0.63590961727617	0.5601233709746509	0.916073537888325	0.338184074081452	0.35889755668337203	0.827228710654245
0.15895831213908	11:60120539:T:G:A:wC	0.258354441553352	28	0.6461594670758349	11	Mono	736.149276269048	736.149276269048	736.149276269048	UKBB	823.0905294137068	880.7611902575301	1151.58632896422	0.18347372291155	0.11021037810165	0.255465106100063	TTTGTCTTATTATTTTGCATTTTCTGACCTTTATTTGCCTTTCCTTACCCTTACATTCACTACTATAATAGGAACCTTTGGAATAGAAATGGGATTTTGGCACTGTGCTGCTTATATCCTTCTGTGGCTACACATTGTCTCTATGACAAAGCCCAATGTCTCCAGGAAGCATTCAAAGCCCTGTAAATCTCTCATTTTGC	0.554149112572054	0.0361369312910614	0.0512709836278802	0.386280767990313	0.019068280622602	0.0114275536684957
0.488477904686633	11:60120539:T:G:R:wC	0.18290393546193895	28	-0.0739933024496528	11	Mono	864.49252049117	864.49252049117	864.49252049117	UKBB	1211.6352317661099	981.51561807807	820.163195840267	0.14419882745642998	0.118506297497263	0.388544382097866	TTTGTCTTATTATTTTGCATTTTCTGACCTTTATTTGCCTTTCCTTACCCTTACATTCACTACTATAATAGGAACCTTTGGAATAGAAATGGGATTTTGTCACTGTGCTGCTTATATCCTTCTGTGGCTACACATTGTCTCTATGACAAAGCCCAATGTCTCCAGGAAGCATTCAAAGCCCTGTAAATCTCTCATTTTGC	0.002625656727833	0.185602188127423	0.94845882586207	0.000705249134618854	0.122731061188388	0.8489665531637959
-0.0016278156314995	7:138732457:G:A:A:wC	-0.34079937316744	27	0.287415205170261	7	Plt,Lym	76.9442406224194	76.9442406224194	76.9442406224194	UKBB	76.0502430401994	60.643236583039396	93.92288907642772	0.23592899593702105	0.310691630830808	0.20430466378150305	TTTGTCTTCAGTATATTCAATCACATATTGTGGGTAAACCTGATCTTTCTGAAAGATGACAAAAACGGAGGGATTCGATCTGGTATCCACACAGCTGTCAAACTGTGGAGGAGGGCTCGTGTACGTTATATTTCCTTCAGTAAACTTTCCAACCAGAACTTGGGCTACAAACATAACGACGTTTTTGGCATCATACGGGC	0.996492991454628	0.374831210721448	0.21822331130707506	0.9944949595946492	0.27268268380515803	0.15948756763060298
0.609370194889567	7:138732457:G:A:R:wC	-0.109621183275118	27	0.5914936786601651	7	Plt,Lym	62.8452065481731	62.8452065481731	62.8452065481731	UKBB	95.10441367559791	58.338008416386394	93.8791530008099	0.266357865172715	0.314640261735109	0.215197405845005	TTTGTCTTCAGTATATTCAATCACATATTGTGGGTAAACCTGATCTTTCTGAAAGATGACAAAAACGGAGGGATTCGATCTGGTATCCACACAGCTGTCGAACTGTGGAGGAGGGCTCGTGTACGTTATATTTCCTTCAGTAAACTTTCCAACCAGAACTTGGGCTACAAACATAACGACGTTTTTGGCATCATACGGGC	0.0420367125052786	0.8016395954771041	0.0111000287714152	0.0221498990397876	0.727538570865875	0.00598486029032261
3.20958441010763	11:85904594:A:T:R:wC	4.73243988436026	27	3.3653135649523103	11	RBC	230.605604952846	230.605604952846	230.605604952846	UKBB	2137.9051894729896	6131.714502114929	2382.35625681915	0.118241380543339	0.24836828653158105	0.0877217287935726	TTTGTCTTGCTTTGCTCTAGTCACTTCCTCTTTTTTTTCTTTCTACTTCCTCCTGGTAAAGGTCATTTCTTTCTGTGTCATAATCTCACCTTTTTTTTTAAAAAAATAATGTCAATGTTTTTCCCAAAATATGCATTCCCAGAAAGCTGCGTAGTCGTTACCCGTAACAAGGAAAACCCCACCCTTCCTGTCCCCCGCTG	1.5943981622639986e-160	6.248927607804288e-80	0.0	2.953040724656777e-162	6.0725590030811255e-81	0.0
3.38114367439451	11:85904594:A:T:A:wC	4.86675285928396	27	3.48200436637776	11	RBC	267.325957622708	267.325957622708	267.325957622708	UKBB	2788.7568370008307	7800.220007287099	2989.56532556774	0.11429716604275303	0.261834734605846	0.0798442497798381	TTTGTCTTGCTTTGCTCTAGTCACTTCCTCTTTTTTTTCTTTCTACTTCCTCCTGGTAAAGGTCATTTCTTTCTGTGTCATAATCTCACCTTTTTTTTTTAAAAAATAATGTCAATGTTTTTCCCAAAATATGCATTCCCAGAAAGCTGCGTAGTCGTTACCCGTAACAAGGAAAACCCCACCCTTCCTGTCCCCCGCTG	2.0591114054779576e-190	4.0960670672669185e-76	0.0	2.543667893124118e-192	4.085557371133338e-77	0.0
0.24364259218731504	2:69269894:G:A:A:wC	-0.0954473192549308	33	-0.376127339278406	2	Fibroblastic_Disorders	118.47673423158501	118.47673423158501	118.47673423158501	UKBB	139.638675328151	110.997478708906	90.702405063928	0.286309633436025	0.246774367276872	0.202987046329529	TTTGTCTTTAAAGACTGGCCATCTCCATATCCTTACTTCTCATTCATTCCTTAACCCACTGCTGTCTGGCCCTCCTCCCCACCCTTCACCTGCTTGCTCACCAAGGTCTCACCCAGGGATGACCCAGAGGAAAAATCCAGGAGCACTCTGCAGCCTTTAGTCCACTGGATGCAGGGGTTTCATTGGATCCAGACTTATCC	0.5387360688272229	0.776189389130348	0.0934016163168671	0.39478275166609705	0.698919296357957	0.063887765938595
0.4199991247285539	2:69269894:G:A:R:wC	-0.12411493029353697	33	-0.305629017821125	2	Fibroblastic_Disorders	121.594079039685	121.594079039685	121.594079039685	UKBB	163.445461551833	111.64257462121599	98.13473163219358	0.300664569589803	0.223890128386422	0.204120722010102	TTTGTCTTTAAAGACTGGCCATCTCCATATCCTTACTTCTCATTCATTCCTTAACCCACTGCTGTCTGGCCCTCCTCCCCACCCTTCACCTGCTTGCTCGCCAAGGTCTCACCCAGGGATGACCCAGAGGAAAAATCCAGGAGCACTCTGCAGCCTTTAGTCCACTGGATGCAGGGGTTTCATTGGATCCAGACTTATCC	0.27697135987481897	0.673390722342442	0.181544237135529	0.16244285690705804	0.5793349441465079	0.134316411656626
0.224649786136733	1:59518649:A:T:R:wC	0.29010983191763395	30	-0.5726409888902929	1	AST	665.691741052524	665.691741052524	665.691741052524	UKBB	776.5565979737752	813.840214539543	447.55965725726196	0.111281556808522	0.111869860508615	0.0921555168144255	TTTGTCTTTATAATTGTCCCTGCCATTCCCATTGTTCCGTCTCTCCCACCACCCTGGAACTTGTAGTCCTTGCAGACCAAGGACTACATCCTTTTGTGAAAGCAAATTGTCTTTTGTCTTCTGCCTACCTCAATGAACCTTTGGTGAGTACATTTCACAGGCTGGGTAGAATGTAAGGCTCATTGTGAGGGCAAAGGTGA	0.074844623736047	0.0210110331323049	1.8003371797779002e-09	0.0435130763384284	0.00950654376217693	5.17003467568543e-10
0.0819678259847269	1:59518649:A:T:A:wC	0.069754454936186	30	-0.7231672440679009	1	AST	919.0982007128281	919.0982007128281	919.0982007128281	UKBB	973.59691786974	964.021365124814	557.109146628944	0.111590730891878	0.123693519520444	0.0839600348455456	TTTGTCTTTATAATTGTCCCTGCCATTCCCATTGTTCCGTCTCTCCCACCACCCTGGAACTTGTAGTCCTTGCAGACCAAGGACTACATCCTTTTGTGATAGCAAATTGTCTTTTGTCTTCTGCCTACCTCAATGAACCTTTGGTGAGTACATTTCACAGGCTGGGTAGAATGTAAGGCTCATTGTGAGGGCAAAGGTGA	0.5583653243865611	0.6805164579978239	3.60651017290114e-17	0.462619851735454	0.572801945747566	7.10292591162571e-18
-0.1219492210865308	3:27777779:G:A:A:wC	0.04296245610089275	27,28	0.3316941237604369	3	Eosino,Plt	43.7777443926579	43.7777443926579	43.7777443926579	UKBB	38.76158730692021	41.4210344417461	46.696288298163786	0.429396465528992	0.30706519156441303	1.99410232164911	TTTGTCTTTATCACTACTAGCAACATGCTATTTTAATTATCTTAGCTTTATAATATAGTTTTCCCCCCATAGGACAAAATACTTGCCACTTAAAAAAAAATCTTGGCACCTCTCTTTCTGTCTCTCGACAAGGACTTGCTCTGTTGCCCAGGCTGGAGTGCAGCAGTGCAATCTTGGCTCACTGCAGCTTTGACCTCCTG	0.8076512458477205	0.6949677652089156	0.8704542570939939	0.7483964212618535	0.616518230833497	0.7732578999232299
0.2901120480321505	3:27777779:G:A:R:wC	0.11108451862211552	27,28	-0.20328311926638035	3	Eosino,Plt	74.0915083279203	74.0915083279203	74.0915083279203	UKBB	99.2685291554864	101.805011202708	74.4145637285198	0.3946374587081789	0.21909562152468495	0.82563747005248	TTTGTCTTTATCACTACTAGCAACATGCTATTTTAATTATCTTAGCTTTATAATATAGTTTTCCCCCCATAGGACAAAATACTTGCCACTTAAAAAAAAGTCTTGGCACCTCTCTTTCTGTCTCTCGACAAGGACTTGCTCTGTTGCCCAGGCTGGAGTGCAGCAGTGCAATCTTGGCTCACTGCAGCTTTGACCTCCTG	0.457162306355801	0.20741826612097106	0.9049145454843586	0.3711652564962941	0.14768732282141395	0.7860689389032289
0.0162323259985549	3:168692352:G:T:R:wC	0.16266599623984804	29	0.40149126583193	3	eBMD	135.719077714544	135.719077714544	135.719077714544	UKBB	136.895693291162	151.627266118074	178.927231313036	0.310300445144449	0.20954677341668104	0.4228380481792299	TTTGTGAAAATAGAAAAGAATTTTTTCCTCCCGGCTAGAAATCTATTACATTGCATCTATCAAAGACAAACAAAATCTTTCCAGAAATTTTTCTTTAAGGTGCTATGACATGTAATGTGTATTATACAAATAAATAAAGTATGAATATAAAACAGTATGATTTATTTTTATTCTTATTAGTAAACATCTTGATCAAAATT	0.973614343082391	0.538757170787593	0.50642581616167	0.958280376531872	0.437586420453308	0.342358510415883
-0.118761835649626	3:168692352:G:T:A:wC	0.7737793799846241	29	0.6734713980024121	3	eBMD	117.911327482679	117.911327482679	117.911327482679	UKBB	108.190027651704	201.800051516288	188.158344606581	0.3688651514880271	0.171646763295194	0.355365628426173	TTTGTGAAAATAGAAAAGAATTTTTTCCTCCCGGCTAGAAATCTATTACATTGCATCTATCAAAGACAAACAAAATCTTTCCAGAAATTTTTCTTTAAGTTGCTATGACATGTAATGTGTATTATACAAATAAATAAAGTATGAATATAAAACAGTATGATTTATTTTTATTCTTATTAGTAAACATCTTGATCAAAATT	0.8283046961685021	1.98339641888516e-05	0.127480625791977	0.747478866474875	6.54491738623676e-06	0.05807244739133401
0.691475283815881	9:4766475:G:A:A:wC	0.3083316922203	27	1.04601584854496	9	Plt	285.30866657117804	285.30866657117804	285.30866657117804	UKBB	461.14421410689596	353.516446105954	588.400860803724	0.12670599166528	0.129439514586842	0.107945579509037	TTTGTGAAACCTGAATGAGTTTGAGAATTATACTGTAACAATGCATCAGTGTTAACTTCCTGATTTCGGTAGGAAGAGTGTCCTTGTTTATAAGAAAATACTAAAGTATTTAGGGGCCACGGACACCATGTTGGTAACTTATTCTCAAAGAGATGAGGAGAAAAAAGTCTTTTGTTCTATGGTTTCAAATTTTCTATAAA	1.83587667791331e-07	0.0338231222290414	1.90857470808683e-21	4.83371720519052e-08	0.0172164525580392	3.3183015434137796e-22
0.529062826871262	9:4766475:G:A:R:wC	0.485705806662558	27	1.1048668497025702	9	Plt	258.69133658275	258.69133658275	258.69133658275	UKBB	373.397136935963	361.96159480649396	556.026833393344	0.12603208169927602	0.146533594995964	0.121618636077546	TTTGTGAAACCTGAATGAGTTTGAGAATTATACTGTAACAATGCATCAGTGTTAACTTCCTGATTTCGGTAGGAAGAGTGTCCTTGTTTATAAGAAAATGCTAAAGTATTTAGGGGCCACGGACACCATGTTGGTAACTTATTCTCAAAGAGATGAGGAGAAAAAAGTCTTTTGTTCTATGGTTTCAAATTTTCTATAAA	8.072576224481659e-05	0.00224273436182931	5.59668709287111e-19	2.69469949414525e-05	0.0009176190837621801	1.04000560819083e-19
-0.21038605083839496	17:80703380:C:T:R:wC	-0.164563282968873	31	-0.0194480074783512	17	HbA1c	548.513617710821	548.513617710821	548.513617710821	UKBB	473.98433967017996	489.30103237326796	542.032559154928	0.310055917445683	0.206465617490885	0.316261531171477	TTTGTCTTAGTACAGAACAAAATGGAGTCTCCTATGTCTACTTCTTTCTACACAGACACAGTAACAATCTGATCTCTCTTGCTTTTCCCCACACTCTCACTCAGCATAATCATGCTGATATTTATCCAAGTCTAAAATCCTTTGATATTCATCCGTGATACACATCCATGTTGCATGTGTCAAAAGCCCATTCCCCTGTA	0.7723904384184059	0.624353527754757	0.978780320889045	0.497427922374345	0.425422379892559	0.950966243711714
0.0297278490603589	7:77323798:A:G:A:wC	0.535433207122253	30	-0.5081736947399961	7	GGT	435.851217642588	435.851217642588	435.851217642588	UKBB	444.433254603291	631.979460253114	306.365855803497	0.13682177229048098	0.135936717113873	0.106091798315062	TTTGTCTTAGCCTCCCGAGGAGCTGGGACTACAAGCACGCACCACCACGCCTGGCTAATTTTTTTTGTATTTTTAGTAGAGACGGGGTTGCACCATGTCGGTCAGGCTGGTTTCAAACTCCTGACCTCAGGTGATCCACCCATCACCGCCTCCTAAAGTCTTGGGATTACATGCGTGAGCCACCCACCACTCTTGGCCGA	0.873284250486287	0.000242518430601368	4.4130102442709805e-06	0.8279946170090191	8.187593314646701e-05	1.6682847681683099e-06
0.21093508234148	7:77323798:A:G:R:wC	0.615522365448495	30	-0.4327241084095769	7	GGT	380.069118095386	380.069118095386	380.069118095386	UKBB	438.17879894131795	582.577674500707	281.467755489067	0.155543003858738	0.14377774668012305	0.132472897975011	TTTGTCTTAGCCTCCCGAGGAGCTGGGACTACAAGCACGCACCACCACGCCTGGCTAATTTTTTTTGTATTTTTAGTAGAGACGGGGTTGCACCATGTCAGTCAGGCTGGTTTCAAACTCCTGACCTCAGGTGATCCACCCATCACCGCCTCCTAAAGTCTTGGGATTACATGCGTGAGCCACCCACCACTCTTGGCCGA	0.25093491738123	5.834955901103579e-05	0.00208083691411245	0.17506077777315804	1.85998187258786e-05	0.00108881780968414
0.140385179816615	2:177929116:G:C:A:wC	-0.0565158612426761	32	-0.15267964415267998	2	Balding_Type4	1177.74660944051	1177.74660944051	1177.74660944051	UKBB	1298.56615461303	1133.009872639	1059.35551672446	0.164967659149671	0.16027308290594	0.14849985395324694	TTTGTCTGTCTTGTAATCCCATACCTTTAATGTAAAGGGATTGGATGCTTATCTTCAAAGGTGATTAGAGTCAGGAGGTTGAAGACGCCATGTCCCACTCTATAGGCTATCTTCTAGAGAAAAGAACTCCAGGGTAAGAGGTGTCTGGTGCCTCCTTCTACAAGTAGAGGAAAGCATGTGTCCCCGGGCCTGCATCAAAG	0.591147324104592	0.838604005006063	0.458180528587614	0.3947770913116741	0.724371626010122	0.303880796360174
-0.2978666549441015	7:96346088:T:G:R:wC	0.04573194328549848	30,31	-0.4816276702636145	7	ALP,FEV1FVC	100.36546682136499	100.36546682136499	100.36546682136499	UKBB	89.273655188603	120.345413672327	69.4510820789807	1.16694228559847	0.37783497438186897	0.972991929811623	TTTGTCTCTTCTGACTGGCTTATTTCACTTAGCATAATATCCTCCAGATTCATTCATGTTGTTGTGTTTTACTTTTTTATACAGTTGTATATAGCAGGATTTCCTTTTTTGAGGCTAAATAATATTCCATTGTGTATATATACCACATTTTCTTAATCCATTCATTAGTTGATGGGCATTCAGATTATTTCTATATGTTG	0.5209868998714677	0.46781337256679206	0.394111404149732	0.4654178156557517	0.30988567495299146	0.3002629798811181
0.329212714076671	13:96922449:G:A:A:wC	0.0386598090316674	29	0.472739932750845	13	BMI	897.897645531756	897.897645531756	897.897645531756	UKBB	1129.3403076381599	922.3173897018597	1245.3159617547	0.11662751940205195	0.0995879355242903	0.127725449901908	TTTGTCTCTTTATATACCCATTCCTTGTAAAAGAGGCAGAGACACCACAGTGTGCTCTGTCTCTTTGCACTTGAGTGTGTGTGTGCACAAAGAGGTCATATGAGCACACAAGGAGGAGGAGGCTGCCCATGAGCCAAGAGACTGAGGACTCAGAAGGGAACCTACTTTGCTGGCACTTTGATCTTAGTCTCTGAGATGCC	0.012409761618361	0.773139381358857	0.000831471287118018	0.00476106486727205	0.697869723863616	0.00021456571612976698
1.5040221013940802	13:96922449:G:A:R:wC	0.756066326154874	29	1.5892060965681698	13	BMI	1532.4063343555	1532.4063343555	1532.4063343555	UKBB	4347.43538266901	2587.54688148966	4611.10436922834	0.0738045225064676	0.0839417960829371	0.090518300433541	TTTGTCTCTTTATATACCCATTCCTTGTAAAAGAGGCAGAGACACCACAGTGTGCTCTGTCTCTTTGCACTTGAGTGTGTGTGTGCACAAAGAGGTCATGTGAGCACACAAGGAGGAGGAGGCTGCCCATGAGCCAAGAGACTGAGGACTCAGAAGGGAACCTACTTTGCTGGCACTTTGATCTTAGTCTCTGAGATGCC	3.640121412687009e-91	1.0681676401100799e-18	1.1112694215447899e-67	2.5972731150143088e-92	2.1171100988110197e-19	5.282487236786259e-69
-0.494923909094923	12:103483795:G:A:A:wC	0.391891054505472	31	-0.15228381544284195	12	ApoA	367.518763048104	367.518763048104	367.518763048104	UKBB	260.710790515996	481.971986841719	331.17329002044	0.44734317369694093	0.182366857106217	0.36067639858735295	TTTGTCTGCAATGGACACCGAAAAGATTTTAAAGTGAGCATGTGTGTGATATTATCTACCTGCTACCCACACACACTGTATTAGAACCCAGAGCCAGCAAGGCAGCTCCTGCACAGATCTCAAAGGATAGCAATGGAGCAAGTCATCAGTGTAGATGAACTATTCTGAAGATTAGCTATCAACAATTAAATTTTTCTTGC	0.555206407208672	0.0873977234264631	0.823411947357395	0.268569459197281	0.0316410603815158	0.6728664146490239
-0.32890750762918103	12:103483795:G:A:R:wC	0.291100556521092	31	-0.0261143082997768	12	ApoA	345.56052145344705	345.56052145344705	345.56052145344705	UKBB	274.983141153397	423.04387269879305	339.93347432224897	0.4170875585711421	0.19653579622816894	0.319418314580215	TTTGTCTGCAATGGACACCGAAAAGATTTTAAAGTGAGCATGTGTGTGATATTATCTACCTGCTACCCACACACACTGTATTAGAACCCAGAGCCAGCAGGGCAGCTCCTGCACAGATCTCAAAGGATAGCAATGGAGCAAGTCATCAGTGTAGATGAACTATTCTGAAGATTAGCTATCAACAATTAAATTTTTCTTGC	0.719718508276226	0.28731374657917	0.970716780266046	0.43035668207263	0.138564489267792	0.934840883792093
0.264961529987481	10:3137472:A:G:R:wC	-0.0897599800729838	31	-0.601888914284305	10	HbA1c	525.37161301958	525.37161301958	525.37161301958	UKBB	631.587380822342	493.837403738603	345.74435030717905	0.3519880295827729	0.19106035366332105	0.379407981106868	TTTGTCTGTAACTTTAAAAAAAAAAACTTACATATGAGACGTCCGAGAAAGCCACCCATAGGTGAACTACGCGCATAGGTGAACTAGCTTACTCCATTTATGATGGATTCGGCGATTGCCTAAAAATTCTAGTCAAAACCACCTCTACATATAGAATGATCTCCTACATGGTTAGAAGGCTGGTTATTTTGACACAGCTC	0.7367412100957471	0.7947177038853359	0.255414251886539	0.451595819447978	0.638498565418656	0.112650934896861
0.101045274430014	10:3137472:A:G:A:wC	0.119997428060555	31	-0.912396617400434	10	HbA1c	706.996903838727	706.996903838727	706.996903838727	UKBB	758.3932805946788	768.387629933816	375.534207260018	0.244987095106973	0.133198532317902	0.263206660217505	TTTGTCTGTAACTTTAAAAAAAAAAACTTACATATGAGACGTCCGAGAAAGCCACCCATAGGTGAACTACGCGCATAGGTGAACTAGCTTACTCCATTTGTGATGGATTCGGCGATTGCCTAAAAATTCTAGTCAAAACCACCTCTACATATAGAATGATCTCCTACATGGTTAGAAGGCTGGTTATTTTGACACAGCTC	0.8783424879247959	0.568774138550359	0.00239378690524477	0.6800085834196989	0.3676460011223739	0.000527350820023955
0.138987167731794	2:177929116:G:C:R:wC	-0.0010610380809365	32	0.16515144671049894	2	Balding_Type4	1131.57926777881	1131.57926777881	1131.57926777881	UKBB	1245.66462073703	1130.4084917082598	1269.32208081685	0.16910753109216	0.15956275114350102	0.158917204767215	TTTGTCTGTCTTGTAATCCCATACCTTTAATGTAAAGGGATTGGATGCTTATCTTCAAAGGTGATTAGAGTCAGGAGGTTGAAGACGCCATGTCCCACTGTATAGGCTATCTTCTAGAGAAAAGAACTCCAGGGTAAGAGGTGTCTGGTGCCTCCTTCTACAAGTAGAGGAAAGCATGTGTCCCCGGGCCTGCATCAAAG	0.607508808571564	0.9978185041648	0.452465799438453	0.41114159503386	0.994694377866236	0.298698015356545
0.483131099580091	5:148200927:C:A:R:wC	0.44099060792427897	31	0.5244279857272091	5	FEV1FVC	293.04695106902597	293.04695106902597	293.04695106902597	UKBB	409.698778072342	398.018276929619	421.87955580549	0.327482338149019	0.18168860130547	0.306518668487577	TTTGTCTGTTTTTTCAATTATTTTTTCACAGCAATCCAAATTAAAGGTAAATTAGCAATTATCCATGTTCAAAGGATCCTATCATACATTTCATACATGCGATTAGATAGGACCAATATGCATTCTATATCTATTTTTTGATTCAAAAATAAGATACTAACAGTAAGGTTTTTCTTCTACGGCAGTATGCTAAGCACTTG	0.3625994972485421	0.0463700272791171	0.20932454476060894	0.1401348555955	0.0152167805864014	0.0870964449389859
-1.1819271580439603	14:33686998:G:T:R:wC	0.07284036921376102	29,31	-0.3510848931423415	14	BFP,FEV1FVC	21.301142649337198	21.301142649337198	21.301142649337198	UKBB	6.9575649213996895	29.6650762980025	11.946716141733901	2.89778527267991	0.607565053055081	2.76209685064846	TTTGTCTGTGATGTAGTAGTCCAGCTTACTTCCAGAATCATGGCCTTTTAGGCATGCGAATGTATAGATCACATGTCATTATTCCCTCATTTTATGAGGGATAGTTAGATGAGGCAAGTGTTAAGTGGAAACGACTTTGCAATTCAGCGTTAGCATATCTAAGGCAAGAATCCACTTTTCTTGCCTTCTGTCTAGTGCTC	0.6879237022328821	0.5509455249514229	0.95566479964248	0.498388859004606	0.4007604957430985	0.8418489903647042
-0.15560068720902415	14:33686998:G:T:A:wC	-1.049778558905847	29,31	-0.03948479437920749	14	BFP,FEV1FVC	14.657698193433196	14.657698193433196	14.657698193433196	UKBB	12.436850958068199	6.2146889653110895	10.9684730042139	2.89440138195965	1.5426850363333602	2.77705395092278	TTTGTCTGTGATGTAGTAGTCCAGCTTACTTCCAGAATCATGGCCTTTTAGGCATGCGAATGTATAGATCACATGTCATTATTCCCTCATTTTATGAGGTATAGTTAGATGAGGCAAGTGTTAAGTGGAAACGACTTTGCAATTCAGCGTTAGCATATCTAAGGCAAGAATCCACTTTTCTTGCCTTCTGTCTAGTGCTC	0.922747267392199	0.3351780970031196	0.675412800549819	0.9076293491817128	0.2248090314806959	0.7010749483139325
1.0976521197388198	12:93985482:T:C:A:wC	1.75172195230892	28	1.5002944843754598	12	eGFR	81.7162457184794	81.7162457184794	81.7162457184794	UKBB	175.90841459419602	276.117543476638	231.82869152832995	0.537312175493711	0.205939158704538	0.721642503478686	TTTGTCTGTGGCCAGGGTAGAGTGCGGAGCCCCACGGAGCTGTGGCGTGGCGGCTCCTCCCAGACGCGTCCGGGGCGCCGCTCGGGTCTCCCAGGACCTCATGTAACCCAGCGTCGGCAGCAAGGAGCCGGTCACAGGCTGACCAACGTCAAGGCGTTTCACTTTGGAAGCGCACCAGATGAGTGTGGTATTGAGAGCAG	0.0982102704688231	9.23464830957043e-17	0.135504878252855	0.0410665627205095	1.80010825961226e-17	0.0376173861723896
1.98441079659336	12:93985482:T:C:R:wC	1.41422604186564	28	0.35541170241893394	12	eGFR	57.0479017527929	57.0479017527929	57.0479017527929	UKBB	225.261785202952	151.255404124824	72.91397666398129	0.3981560040570221	0.22131296744169895	1.4949358406779298	TTTGTCTGTGGCCAGGGTAGAGTGCGGAGCCCCACGGAGCTGTGGCGTGGCGGCTCCTCCCAGACGCGTCCGGGGCGCCGCTCGGGTCTCCCAGGACCTTATGTAACCCAGCGTCGGCAGCAAGGAGCCGGTCACAGGCTGACCAACGTCAAGGCGTTTCACTTTGGAAGCGCACCAGATGAGTGTGGTATTGAGAGCAG	3.2181186265856604e-06	6.818955095093521e-10	0.933787295221139	6.2282049961285e-07	1.6570850081863e-10	0.812079822995908
0.113683931753337	11:27446391:T:C:A:wC	0.329405264098667	32	0.0959262827564055	11	Balding_Type4	1615.46829249685	1615.46829249685	1615.46829249685	UKBB	1748.30244092484	2030.4763389415305	1726.3218143889599	0.114226862138536	0.130077372968465	0.106242112009126	TTTGTCTGTTTGTTTGTTTTTGAGACGGAGTTTCACTCTTGTCACCCAGGCTGGAGTGCAATGGCGCGATCTCAGCTCCCTGCAGCCTCTGCCTCCCGGCTCAGGCAATTCTCCTCCTTCAGCCTCCCAAGTAGTTGGGATTATAGGCACGTGCCACCACACCTGGCTAATCTTTGTATTTGTAGTAGAGACGGGGTTTC	0.512528837019207	0.0334759789573116	0.524462913563134	0.319616190946394	0.0113291323273436	0.3665775726671981
0.0285763034910112	11:27446391:T:C:R:wC	0.27450406946293	32	-0.00536915062021321	11	Balding_Type4	1768.35686627316	1768.35686627316	1768.35686627316	UKBB	1803.37254681841	2138.46809118838	1761.3845617654395	0.148096706924712	0.14152442663247505	0.11486634584267	TTTGTCTGTTTGTTTGTTTTTGAGACGGAGTTTCACTCTTGTCACCCAGGCTGGAGTGCAATGGCGCGATCTCAGCTCCCTGCAGCCTCTGCCTCCCGGTTCAGGCAATTCTCCTCCTTCAGCCTCCCAAGTAGTTGGGATTATAGGCACGTGCCACCACACCTGGCTAATCTTTGTATTTGTAGTAGAGACGGGGTTTC	0.9245775561214532	0.124521917833894	0.978365183223428	0.84699260604621	0.0524254922056677	0.962718384737924
0.189080697125824	5:148200927:C:A:A:wC	0.142889910269662	31	0.313787413583505	5	FEV1FVC	359.004523476765	359.004523476765	359.004523476765	UKBB	409.497669991664	396.269491281149	445.413817496679	0.308313549412198	0.191838057929844	0.304816856113841	TTTGTCTGTTTTTTCAATTATTTTTTCACAGCAATCCAAATTAAAGGTAAATTAGCAATTATCCATGTTCAAAGGATCCTATCATACATTTCATACATGAGATTAGATAGGACCAATATGCATTCTATATCTATTTTTTGATTCAAAAATAAGATACTAACAGTAAGGTTTTTCTTCTACGGCAGTATGCTAAGCACTTG	0.800736812558349	0.651689293585234	0.5160080647398521	0.539695153176537	0.456364507150385	0.303277970017202
-0.12861543041473344	20:39660687:A:C:R:wC	-0.06791188001475905	30,31	0.5782097868491539	20	TBil,TG	492.747888249382	492.747888249382	492.747888249382	UKBB	434.376301129734	504.3043753385009	799.68345679839	0.306255659520748	0.156452099564912	0.229889543928323	TTTGTGAATATTGTCTGGAAGATGTGGTGTTGGTAACTATGCTTGCTATCTCAAGTAATACATTGTTAACCAGTGATTGATTTATGTAACTATGAAAAAAACTTTAAAAAAAGTAGAAATCAATGTTTAATTATGCCCAGACATGTCATTATTGAACTTTGTATTAAGAGATTGTTTAAGCGTGATTTTAAGAGGGCCTA	0.7035841981181495	0.6143108986810115	0.004794801724802151	0.5285101879364269	0.521835681738765	0.0011866941393835365
-0.300166510542176	2:203697790:G:A:A:wC	-0.0845287682920638	27	0.366728631453444	2	Plt	28.0878499480939	28.0878499480939	28.0878499480939	UKBB	23.2599731154338	26.312316874063697	36.4086256822663	0.468186276488264	0.4986854520079741	0.3914562211546239	TTTGTGAATGACATTAATTTACAGATCCAATAAGCTAAATGACAAACCCCACGCAGGATAATACAAAGAAAACACAAATAGACACATCACAGACAAACTACTTAAATCTATATAGGGAAAAAAAAAGATAGCAAAGAAAACCTATCTTGAAAGCAACAGAGAAAAATGGCATATTACACACAAGGTAACAAAAATACAAA	0.619344966821607	0.905819596762297	0.42969321585777903	0.5214406622840221	0.865400873867226	0.34884509128566993
1.2142659443117598	6:167399512:A:G:A:wC	1.4020113725444698	32,33	0.9747695645642456	6	AID_Combined,Hypothyroidism	230.940405005255	230.940405005255	230.940405005255	UKBB	506.543034162346	541.891638005392	450.782153438415	0.229550471212873	0.188725222263974	0.2251408841445	TTTGTGCTCACCAGTTCACTGATTCCCTGAGAGTTGATTGTTAAACAGCAAAGCATGTTTTGAGCTGGTTGTTAAGCTGTTGATAACCTGAAATCAGCCGTGATGAGCCACTTACCATGGTATTTTGGGAAAACTCTCTCAAACTGTGTTTTTCCTCTGCTCTCACACCACAACAGCAATCATCAACACAGAAGACTCCT	4.26863052229607e-08	2.028822966637595e-10	1.761778972190923e-05	7.182655765477876e-09	3.3173596480622246e-11	3.378653941411588e-06
-0.0940873180216873	2:203697790:G:A:R:wC	-0.0194977021121082	27	-0.735227152255162	2	Plt	20.3647616561466	20.3647616561466	20.3647616561466	UKBB	19.5088134541086	20.1588955467639	12.3701810050333	0.4479793319606789	0.438257861240002	0.5411375990394861	TTTGTGAATGACATTAATTTACAGATCCAATAAGCTAAATGACAAACCCCACGCAGGATAATACAAAGAAAACACAAATAGACACATCACAGACAAACTGCTTAAATCTATATAGGGAAAAAAAAAGATAGCAAAGAAAACCTATCTTGAAAGCAACAGAGAAAAATGGCATATTACACACAAGGTAACAAAAATACAAA	0.8810922897592071	0.976211735327895	0.23575487690437	0.8336473616144531	0.9645145324990692	0.174251340428987
1.055251257570985	20:38487490:A:G:R:wC	0.7767394389697689	28,30	1.417915434179625	20	AST,Mono	2909.56047825555	2909.56047825555	2909.56047825555	UKBB	6189.7306621435	5014.5825501391	8014.925701586859	0.0861219350393851	0.0857053374823014	0.16226250559759198	TTTGTGCAACCTATAGAGACGGAAATTTAGATGAAAGTTATCGATCATGGAAGCTGTGCCAAAGGTGTCAGTCACGGGTATGGGGATTTTTACTGCAGCATGGCTAGATCCCTAATGGTTAGCTCACTGGATGAAAGGGAACAGGCTGGGAGAGGGATGTCTATGTACAGATTAGTGGTTTGTTTCGCTTTTCTTTTTTT	1.1869843991473145e-31	1.319475779101355e-19	3.09604114192001e-16	1.0356397692398386e-32	2.4319618000093723e-20	1.99347769196932e-17
1.111003763168065	20:38487490:A:G:A:wC	0.9744580166787936	28,30	1.658015513016755	20	AST,Mono	3634.21109516176	3634.21109516176	3634.21109516176	UKBB	7871.69066373413	6306.898325404411	10260.0305587005	0.110885503437262	0.0778637073796349	0.144054807637965	TTTGTGCAACCTATAGAGACGGAAATTTAGATGAAAGTTATCGATCATGGAAGCTGTGCCAAAGGTGTCAGTCACGGGTATGGGGATTTTTACTGCAGCGTGGCTAGATCCCTAATGGTTAGCTCACTGGATGAAAGGGAACAGGCTGGGAGAGGGATGTCTATGTACAGATTAGTGGTTTGTTTCGCTTTTCTTTTTTT	1.038681584792955e-22	4.97905190215211e-24	2.173667687686575e-35	1.0910528715931251e-23	8.43479173248495e-25	7.8823032311355e-37
-0.44919669288026703	16:56328818:T:TA:A:wC	0.019344522005302	30	0.0339274471964307	16	DBP	512.483817708954	512.483817708954	512.483817708954	UKBB	375.35109291848295	519.825656884507	525.55502575765	0.142603811345614	0.16906195145817096	0.10072410203830302	TTTGTGCACAGTGGTATTTCACTGTGGTTTTAATCTGCCTTTCCATGGTGACTAATAATATTTGGCACCTTTTAACATACTTTTGGGCCATGCGTATATACTTCTCTTGTAAAGTAACTGTTCAGGTCTTTTATTCTTCCCTTTTATTGGGTTGTTTGTCTTCTTATTAATGAGTTTTAAGATTTTTTTAATATCCCTGA	0.00374444683251469	0.939981056539884	0.782192175767162	0.00163291284408179	0.908902733993584	0.736240955605075
-0.272252944618418	16:56328818:T:TA:R:wC	-0.0399916972195836	30	0.109770291732686	16	DBP	909.822488691538	909.822488691538	909.822488691538	UKBB	753.506188666125	885.0743291285022	981.2262089685248	0.124425462087572	0.13968134739797305	0.0966569131525181	TTTGTGCACAGTGGTATTTCACTGTGGTTTTAATCTGCCTTTCCATGGTGACTAATAATATTTGGCACCTTTTAACATACTTTTGGGCCATGCGTATATCTTCTCTTGTAAAGTAACTGTTCAGGTCTTTTATTCTTCCCTTTTATTGGGTTGTTTGTCTTCTTATTAATGAGTTTTAAGATTTTTTTAATATCCCTGA	0.0516109922973058	0.843975231453691	0.31576932785665696	0.0286637289197349	0.7746432730533549	0.256094981384029
-0.23451558515087	17:55269262:AAG:A:A:wC	0.0874113565788792	27	0.30601848920437297	17	Lym	116.556621198592	116.556621198592	116.556621198592	UKBB	99.81009548980528	123.624363255988	144.80451671465	0.206614597744278	0.18651692770849695	0.177573538921	TTTGTGCCAAATGAAAAAGACACAAGCATCCACATTAGCCAAAAATTAATAAGCACACTCAAGAAGACTCAGGAGGGATTGCTTACAAAAAAAAAAAAAAAGAAGACTCAGGAGACGCACAAAACAACGGGAGTGTGCAGATGCGCAAAAACTGAGAGCATATCACTCACATCCCTGTCTGTGAACAATAGTTGAGAA	0.3506297421312861	0.728398883391802	0.124807544260199	0.256359061721018	0.6393190712232671	0.0848281710690925
-0.21952893319459305	17:55269262:AAG:A:R:wC	-0.0699202827128673	27	0.0713996982870354	17	Lym	176.10186255621795	176.10186255621795	176.10186255621795	UKBB	151.404415526897	167.850053352967	183.887786974619	0.16972073113791195	0.15878352852031	0.177565854078582	TTTGTGCCAAATGAAAAAGACACAAGCATCCACATTAGCCAAAAATTAATAAGCACACTCAAGAAGACTCAGGAGGGATTGCTTACAAAAAAAAAAAAAAGAAGAAGACTCAGGAGACGCACAAAACAACGGGAGTGTGCAGATGCGCAAAAACTGAGAGCATATCACTCACATCCCTGTCTGTGAACAATAGTTGAGAA	0.28031159501792496	0.7457510378723929	0.7496840813325841	0.195848025759071	0.659683833419974	0.687608491651293
-0.753003549691358	15:53746169:G:T:R:wC	-0.457761227125562	29	-0.6307501369493399	15	SHBG	680.28037575429	680.28037575429	680.28037575429	UKBB	403.7214044597361	495.571746329424	439.6494797831549	0.17447448032276702	0.115516039040071	0.19874719652009806	TTTGTGCCCAGTGTTACAAACTGTCAAGTAGAAAGAAACTGAAGGGACTCAGGGGTCAGAGTTGGGGACTATCAGGACTCTTGTACTACCTGATCTTTTGCATCTTATTCAATAATTATTGATTACCTACCATAGGCCAGCTTCCTAGGGCACAAACATGACATGACCCCTGCCTCAGGGAGCTCAGAGCCTGGTGCTGC	5.7974241958428795e-05	0.000203758634141593	0.00507565618310133	1.58998732604516e-05	7.40912393008502e-05	0.0015054528037345
-0.522117399727827	15:53746169:G:T:A:wC	-0.4965239961239821	29	-0.7003778798498289	15	SHBG	1021.3155100126199	1021.3155100126199	1021.3155100126199	UKBB	712.498857715845	724.308167746535	628.464865270363	0.16524673701013198	0.09828578503669	0.184851119513558	TTTGTGCCCAGTGTTACAAACTGTCAAGTAGAAAGAAACTGAAGGGACTCAGGGGTCAGAGTTGGGGACTATCAGGACTCTTGTACTACCTGATCTTTTTCATCTTATTCAATAATTATTGATTACCTACCATAGGCCAGCTTCCTAGGGCACAAACATGACATGACCCCTGCCTCAGGGAGCTCAGAGCCTGGTGCTGC	0.0045048255968731295	1.4447642506170796e-06	0.000598620605352553	0.00157973375334104	4.3757567724582703e-07	0.00015133071844877
-0.0429723532744663	5:68043243:T:C:A:wC	0.598498773311184	30	-0.000402646808065658	5	SBP	500.82350716306803	500.82350716306803	500.82350716306803	UKBB	487.62636834201	758.51327292552	500.561016997237	0.138522200025818	0.11475201350956	0.090105033909919	TTTGTGCCCTACTTAAATGTAAAAAGCATTCTCTGGGTCTAGAGAGGTTGCATTAGGGTAAAATAAGTACTCAGCTTTTATGTTAAGACTCCAACCAAACTCTTTCCAGTTTTAACCCAAAGAGGCCTCTTTTAAATATCACACTGATAAGGAATTCTGGATCTTGTCTCTTTGATCACATTTTAAAATATTAGCTTCTT	0.8169085019000821	6.633116567118239e-07	0.997466445342556	0.7563936823240699	1.8323893116558798e-07	0.9964345543366048
-0.0444533605608399	5:68043243:T:C:R:wC	0.483277525280443	30	-0.0135058249442463	5	SBP	589.412918128711	589.412918128711	589.412918128711	UKBB	569.8174784974491	824.010706698593	583.5004085855741	0.131348557022129	0.123721658216718	0.102410442721586	TTTGTGCCCTACTTAAATGTAAAAAGCATTCTCTGGGTCTAGAGAGGTTGCATTAGGGTAAAATAAGTACTCAGCTTTTATGTTAAGACTCCAACCAAATTCTTTCCAGTTTTAACCCAAAGAGGCCTCTTTTAAATATCACACTGATAAGGAATTCTGGATCTTGTCTCTTTGATCACATTTTAAAATATTAGCTTCTT	0.7999339852632099	0.000276282265048162	0.9168164879969593	0.7350330408809631	9.37715080201623e-05	0.895079704307995
-0.448289387048235	10:113982162:A:G:R:wC	-0.5791734439917281	31	-0.33514487153238504	10	TG	239.758300993776	239.758300993776	239.758300993776	UKBB	175.70424870588295	160.671835900731	190.718141426278	1.63135101876925	0.325266536427181	0.504620469086444	TTTGTGCCTAACCTGAATATTAGCAAGATTCTAGTCATTAAGAGTCCCACGCAAACCCAGACATATTTCTATCGATTTGTTTTTTAAAATGACTCATCAATGCCTATAACACCCCTCAATATCGTAAGTTTGTTTATGGCCAAGAACCCACCTATTTGCTATACCTGGCATAGATCCTTGTACTTGGTAGGTATTCAATG	0.9255840642960692	0.17804349434406105	0.7046130210334409	0.783472664073152	0.0749758851638128	0.506592805928605
-0.469082088807246	10:113982162:A:G:A:wC	-0.251296986105134	31	-1.18021159942612	10	TG	260.751158798612	260.751158798612	260.751158798612	UKBB	188.26662005095798	219.05099690653302	115.171322467999	0.635535919166901	0.284579984131681	0.508421291425206	TTTGTGCCTAACCTGAATATTAGCAAGATTCTAGTCATTAAGAGTCCCACGCAAACCCAGACATATTTCTATCGATTTGTTTTTTAAAATGACTCATCAGTGCCTATAACACCCCTCAATATCGTAAGTTTGTTTATGGCCAAGAACCCACCTATTTGCTATACCTGGCATAGATCCTTGTACTTGGTAGGTATTCAATG	0.7437712266718599	0.5786388668581801	0.0636169034408556	0.4604603507525539	0.37721185606659	0.0202692521284363
-0.26193542395572605	4:149660145:A:G:R:wC	-0.215591185227634	33	-0.364241336346926	4	Hypothyroidism	1299.25512549756	1299.25512549756	1299.25512549756	UKBB	1085.7397496447802	1118.18965542332	1009.4925314478701	0.14532082672312302	0.119315928896369	0.0902390536733856	TTTGTGCGGTATTATTCCTTCAGAGTTGATAGATGCAGAATCAATCTATCAAATGGGCTCTGTGGAGAATGGATGGGCCCAGAACTGCTGCTGTATGCTATTCTATCTCCTGGGGACCCTAGAACTCTATTAGGATTCCTGTAGTTGGCAGTGAGGTTGGCTCTGCATTAGGACTATATGTATCTCTCTGATGAGCCATA	0.14330752587223405	0.118195210904601	0.000128559660715967	0.0714725794295958	0.0707788746404382	5.4276568549285214e-05
-0.3641493495008421	4:149660145:A:G:A:wC	0.0771895307863439	33	-0.399843098305711	4	Hypothyroidism	1324.45505809121	1324.45505809121	1324.45505809121	UKBB	1027.66854325355	1397.26969151607	1003.2050857675803	0.129163237294139	0.0996393915154512	0.0856306713857044	TTTGTGCGGTATTATTCCTTCAGAGTTGATAGATGCAGAATCAATCTATCAAATGGGCTCTGTGGAGAATGGATGGGCCCAGAACTGCTGCTGTATGCTGTTCTATCTCCTGGGGACCCTAGAACTCTATTAGGATTCCTGTAGTTGGCAGTGAGGTTGGCTCTGCATTAGGACTATATGTATCTCTCTGATGAGCCATA	0.0139203446414851	0.542554786014195	8.18904163939892e-06	0.00481291695697689	0.438523510539864	3.02093724948051e-06
-0.0522049197137726	10:89766043:G:A:A:wC	0.546938237696558	30	0.00531995890822037	10	GGT	1549.11093958644	1549.11093958644	1549.11093958644	UKBB	1494.61827057445	2263.0544540183	1554.9851066662698	0.0942013105899725	0.105466813059505	0.0650644860649649	TTTGTGCTAGAGATAGCTTCAAAAAAGATATTATCTGAGCCTCTTTGTGAGGAATGGGAGGTTGGTGGTAGGAAAAGGCAGGGTGAAGGGTGGGGGAAGAAAAACACTTTGGGAGAGAGGGTAAAAGACTTGGATGGGCAAAGGCTTACACTATATGGTCAAGGAATTACAAAGAGCTCCGTGGGGTTAGAGCATCAATG	0.666847104610689	7.756078456671141e-07	0.948637694634648	0.579452486906579	2.1499720575644802e-07	0.934834062954897
-0.0941254027685296	10:89766043:G:A:R:wC	0.635840027766186	30	-0.0128270471785095	10	GGT	1257.23509302825	1257.23509302825	1257.23509302825	UKBB	1179.1292416094198	1953.8472685038696	1246.03148657976	0.0948191066907369	0.105438385924866	0.0779268546074343	TTTGTGCTAGAGATAGCTTCAAAAAAGATATTATCTGAGCCTCTTTGTGAGGAATGGGAGGTTGGTGGTAGGAAAAGGCAGGGTGAAGGGTGGGGGAAGGAAAACACTTTGGGAGAGAGGGTAAAAGACTTGGATGGGCAAAGGCTTACACTATATGGTCAAGGAATTACAAAGAGCTCCGTGGGGTTAGAGCATCAATG	0.416285209495873	6.57315278372808e-09	0.8957858037105791	0.320864012318798	1.6351226156486601e-09	0.8692559331025129
1.70000693662225	6:167399512:A:G:R:wC	1.8136686394661798	32,33	1.2057772845767052	6	AID_Combined,Hypothyroidism	190.037447793769	190.037447793769	190.037447793769	UKBB	575.172336983868	670.290307687656	419.82485096693495	0.194288065785589	0.204609674162734	0.18924108306504606	TTTGTGCTCACCAGTTCACTGATTCCCTGAGAGTTGATTGTTAAACAGCAAAGCATGTTTTGAGCTGGTTGTTAAGCTGTTGATAACCTGAAATCAGCCATGATGAGCCACTTACCATGGTATTTTGGGAAAACTCTCTCAAACTGTGTTTTTCCTCTGCTCTCACACCACAACAGCAATCATCAACACAGAAGACTCCT	9.656410792353307e-16	4.729283572536985e-17	4.44230352105478e-08	1.2344791435238878e-16	6.195501318813098e-18	6.54781514561455e-09
-0.0248661453435476	6:135418632:TTAC:T:A:wC	0.8147031500345321	27,28,30,31,32	0.06549501931778431	6	AST,HbA1c,LDLC,LOY,Mono,Eosino,RBC,Plt	158.43503596451401	158.43503596451401	158.43503596451401	UKBB	135.492217253478	245.16922027431	108.03826085759701	0.5557198396922579	0.28543220073346803	0.887282127026251	TTTGTGATGTTGCAGAAGAACAAAGCAATTTGGTTTTCCCGATTAAGAAACTCTACTGACACAACATCAGGATTAAATTCACTCTGGACAGCAGATGTTATATCAAAACCACAAAATGTTATCAGGGCGGTTCCCTCAGAAGACACTTACTGGCAAAAACTTCTGGCATTTACTATTGAAAAAATTAACATTTTTCT	0.4289123923866738	0.01563016810074069	0.5210366584497994	0.2769871466775945	0.005529888581049579	0.4492502860879274
-0.2985825757893211	6:135418632:TTAC:T:R:wC	1.3022804239904373	27,28,30,31,32	0.08566395345487736	6	AST,HbA1c,LDLC,LOY,Mono,Eosino,RBC,Plt	164.18004663005502	164.18004663005502	164.18004663005502	UKBB	88.23513334073161	289.510107583694	162.733166505687	1.14201669224862	0.21794101187720105	0.61781017250759	TTTGTGATGTTGCAGAAGAACAAAGCAATTTGGTTTTCCCGATTAAGAAACTCTACTGACACAACATCAGGATTAAATTCACTCTGGACAGCAGATGTTACTATATCAAAACCACAAAATGTTATCAGGGCGGTTCCCTCAGAAGACACTTACTGGCAAAAACTTCTGGCATTTACTATTGAAAAAATTAACATTTTTCT	0.44796023393714857	0.00014910130171658206	0.6184700490702232	0.32070789649483544	3.4528911489063e-05	0.5502754066680523
0.863031455346832	13:42953003:G:A:R:wC	3.08431676140518	28	2.3223677929352005	13	Eosino	1743.5788025568802	1743.5788025568802	1743.5788025568802	UKBB	3172.3482847215505	14789.8001278401	8722.63715525618	0.121607431182957	0.0862666093368051	0.17356090512150002	TTTGTGATGTGGGATTTGTTTGCTATGAAATGGCTGAATCCGCAAATCATTTAAAATAGTCAATCCTACTGGAGATAGAAATAACTCCTTGCCTGTGTTGATCCTAGCTAGTGACCAGTGTCCAGGAGGTGAAATCTTGGGAAGAGAGGCCTGGGCTTCTGACTCAGCAGAAACCACCGTCTTGACATTTTTAGTCTTTT	8.88146418249817e-12	2.0868674965369778e-278	2.36938230736911e-39	1.2761911380075501e-12	5.877020955526564e-280	7.839701674595129e-41
0.0341310151017822	3:5670951:G:A:R:wC	0.34052443648994296	33	0.302134878248489	3	Hypothyroidism,Depression_GP	201.29333986195095	201.29333986195095	201.29333986195095	UKBB	204.758044129094	254.59157369749	246.57261968685398	0.255943238795165	0.21185238449163	0.150239507841803	TTTGTGACTTGTATAGCAAATGAATTTGTCCTCTTTCTGTAATATGAGTTGTAAATAGTTTTTGTCATTTTTCTTTTGATCTTGTTTAGATTTGTTTATGTGCAAACATTTAAAAATTTTGCATAGTTGAAATAAAATCTTTGATCTTTCTTTGTATGCCTCTGGACTCTGTGTCATACTTAAGAAACTTTTCCATTCTG	0.934939262341054	0.170207096584049	0.0670342229452146	0.8939135453335358	0.10797398322737	0.0443231873362192
0.8570256515437171	7:139314824:C:T:R:wC	0.656953480792433	27	0.818819087847032	7	Plt	366.006865565291	366.006865565291	366.006865565291	UKBB	661.717811189326	576.853261839569	645.714592663213	0.11015987524146	0.121513952169438	0.106412516947326	TTTGTGACTACTGGATATATATTATCTTTAAACCATATTAGGATTTGGCTGCAGATTCCATTAAAAAAACAAATCCAAAACAACAACAAAACAAACACCCACCCACCCTGCTGCAAAAAAAGAAATACCTAAAATGAAACATATTTAAGACTTTATTATTTTCTTTTTACCAGGAAAATACTTTGATTTTAATTGCTAGG	3.81071154755242e-14	2.25295145263835e-07	6.43962077254721e-14	7.26192078397995e-15	6.43027740394665e-08	1.4175678766435399e-14
0.801108900395154	7:139314824:C:T:A:wC	0.558619152928209	27	0.740016489378489	7	Plt	259.98535067031	259.98535067031	259.98535067031	UKBB	451.7952557273209	383.007784055365	432.26878481542394	0.132989907144035	0.154142290510648	0.13274943010605098	TTTGTGACTACTGGATATATATTATCTTTAAACCATATTAGGATTTGGCTGCAGATTCCATTAAAAAAACAAATCCAAAACAACAACAAAACAAACACCTACCCACCCTGCTGCAAAAAAAGAAATACCTAAAATGAAACATATTTAAGACTTTATTATTTTCTTTTTACCAGGAAAATACTTTGATTTTAATTGCTAGG	7.0584253988628e-09	0.000755405300952715	8.18735996658367e-08	1.7033484140396803e-09	0.000290027064536314	2.48190348173952e-08
2.78450997901614	9:137850710:G:T:R:wC	0.386304476669272	28	2.30194894726223	9	Neutro	1287.2185605555999	1287.2185605555999	1287.2185605555999	UKBB	8869.83824708704	1681.74015336046	6346.93786967854	0.101386700362788	0.105294860467346	0.136702346494911	TTTGTGACTTAACCTCTAATCTTGGAAGTGATAACCCTTCGCTTTTGTTGTATTCTGTCCATTCTTTGGATTGAGGTACTATGTCCAGCCCACATTCCAGGGGAGGGGATTACACAGGGCCATAGATACAGAGAGGAGGGGTCATGGGCCCATCTTAGAGGCCGCCCAGCCTGCTGAGAGAGAAGGTCACTACTATCAAT	2.5385482257461483e-164	0.000637331477900622	5.546634743044938e-62	4.695167882781807e-166	0.000243703454364769	1.260708165765399e-63
2.6837719802056097	9:137850710:G:T:A:wC	0.30573985651274604	28	2.3468391446578902	9	Neutro	1028.92785553478	1028.92785553478	1028.92785553478	UKBB	6613.55330620314	1271.87576778501	5236.94377327264	0.112033092358598	0.0908349938128914	0.18999364241513605	TTTGTGACTTAACCTCTAATCTTGGAAGTGATAACCCTTCGCTTTTGTTGTATTCTGTCCATTCTTTGGATTGAGGTACTATGTCCAGCCCACATTCCATGGGAGGGGATTACACAGGGCCATAGATACAGAGAGGAGGGGTCATGGGCCCATCTTAGAGGCCGCCCAGCCTGCTGAGAGAGAAGGTCACTACTATCAAT	2.932386952115408e-125	0.00186251418840267	1.2623853259825196e-33	8.161818279282166e-127	0.000762993830993712	4.73983143129378e-35
6.05228052934835	1:117017903:C:T:R:wC	0.76641278924512	28	3.9309421214665496	1	eGFR	1028.79609716038	1028.79609716038	1028.79609716038	UKBB	68278.2497395794	1749.7003794930704	15691.210062356002	0.151230398998079	0.100343727279186	0.16987420818268698	TTTGTGACTTGAAGAAAGCACTGCCCTGGTCATGTGAGCACAAGAGGAATGGAAAATTCCAGGTCAGGGAACAACACACCCTCCAGGCATCCTTCTCCACCAGCCCTGCCTTCAGAGGCACCAGGCCCTTTTGTCCCACCACCAGTTAATATTTCACTTGGGTGAGACTTTAGAGAACAAAGAACACAAAGCTGGCCTTG	0.0	1.0403875672815099e-13	1.547081694877559e-116	0.0	2.208370687747e-14	1.819938213111799e-118
5.966306710075131	1:117017903:C:T:A:wC	0.629395623589626	28	3.87150474844956	1	eGFR	836.260685611118	836.260685611118	836.260685611118	UKBB	52282.765868233	1294.19639274624	12238.126892998702	0.15190515812948802	0.113343106251762	0.14261258679279998	TTTGTGACTTGAAGAAAGCACTGCCCTGGTCATGTGAGCACAAGAGGAATGGAAAATTCCAGGTCAGGGAACAACACACCCTCCAGGCATCCTTCTCCATCAGCCCTGCCTTCAGAGGCACCAGGCCCTTTTGTCCCACCACCAGTTAATATTTCACTTGGGTGAGACTTTAGAGAACAAAGAACACAAAGCTGGCCTTG	0.0	1.03439934626697e-07	4.397422027215496e-160	0.0	2.8078887010464e-08	2.746719753270718e-162
0.235199032714524	3:5670951:G:A:A:wC	0.4147621175034861	33	0.322416474731889	3	Hypothyroidism,Depression_GP	179.408566660788	179.408566660788	179.408566660788	UKBB	210.81903697326803	239.808354348296	225.10256526803002	0.22319646907020305	0.167052144776418	0.13910010154980498	TTTGTGACTTGTATAGCAAATGAATTTGTCCTCTTTCTGTAATATGAGTTGTAAATAGTTTTTGTCATTTTTCTTTTGATCTTGTTTAGATTTGTTTATATGCAAACATTTAAAAATTTTGCATAGTTGAAATAAAATCTTTGATCTTTCTTTGTATGCCTCTGGACTCTGTGTCATACTTAAGAAACTTTTCCATTCTG	0.432264178778887	0.0262742756938909	0.033055013168024	0.291985585902952	0.0130343185862529	0.0204561831727187
-0.795224198556382	9:3180502:T:C:A:wC	-0.574743829733462	33	-0.4956933461823039	9	Smoking_Ever_Never	350.60691991011595	350.60691991011595	350.60691991011595	UKBB	202.67521498073003	235.59457160388303	249.34441955547	0.241504835038772	0.188611582933038	0.119828671813237	TTTGTGAGCAAGTATGAGCATTTGCTGGAGCCAAAGTCTACAAGTGTCCTCGAATTCTCAAAAAGATCTGGAATCCTACCAAGGTTAAAAGCATTCCCCCAATATACCCACAACTCGTGGAGCCCAGGTGACTGCGCTTATGCTTTCTTGGTGAAGGCCACATGTCGAACCAAAAAGTCATGCCAAATGGATGCCACACT	0.0033313225699955	0.00537303864151121	8.539477627805849e-05	0.000991992779433641	0.00230957018341315	3.52360865805121e-05
0.8679041507494871	13:42953003:G:A:A:wC	2.90994158219858	28	2.28294216102276	13	Eosino	1696.32518836434	1696.32518836434	1696.32518836434	UKBB	3093.0854542590196	12751.4213183152	8256.25101122337	0.15459793706513095	0.0898662790170672	0.150286737290763	TTTGTGATGTGGGATTTGTTTGCTATGAAATGGCTGAATCCGCAAATCATTTAAAATAGTCAATCCTACTGGAGATAGAAATAACTCCTTGCCTGTGTTAATCCTAGCTAGTGACCAGTGTCCAGGAGGTGAAATCTTGGGAAGAGAGGCCTGGGCTTCTGACTCAGCAGAAACCACCGTCTTGACATTTTTAGTCTTTT	1.1254299324598801e-07	1.477805774777678e-228	1.5066039067623195e-50	1.97766318418309e-08	5.115688640977034e-230	4.0831357722958984e-52
-1.06004401935929	9:3180502:T:C:R:wC	-0.633810139789343	33	-0.54073646678997	9	Smoking_Ever_Never	445.17641899988405	445.17641899988405	445.17641899988405	UKBB	212.622177268393	287.13818672733896	304.506637633629	0.228722171517328	0.160219613831518	0.123897243726513	TTTGTGAGCAAGTATGAGCATTTGCTGGAGCCAAAGTCTACAAGTGTCCTCGAATTCTCAAAAAGATCTGGAATCCTACCAAGGTTAAAAGCATTCCCCTAATATACCCACAACTCGTGGAGCCCAGGTGACTGCGCTTATGCTTTCTTGGTGAAGGCCACATGTCGAACCAAAAAGTCATGCCAAATGGATGCCACACT	1.64480937417961e-05	0.000215619772200725	3.2459264535632e-05	3.5756602512912902e-06	7.62522903014486e-05	1.27475267672317e-05
-0.0957331424642581	13:99571971:G:A:A:wC	0.15413203918315602	29	-0.0928306371629475	13	eBMD	831.401503375443	831.401503375443	831.401503375443	UKBB	776.999953126729	924.85055620321	779.966829756395	0.145795763122838	0.110883029547061	0.154253628255141	TTTGTGAGGGGTTGTTAGGAAGATTGTTCATCAACCACAGAGCCTTCTGTGTGAGGGGAACCCTGAGAAAAATGCCTGAATGATCTTCATTCTGAGATTACTTGGGCAGCTTCTGACTAATTGGATTGCCTTTATCTCATGTGCACTGTGAATTGCGTGACTAAACAGGTCTCCAAGTGAGAAAGCATAGAGCCCAGGTG	0.6365605168281769	0.241036690123868	0.6981108116160339	0.5114220720747721	0.16451620328463198	0.5473038066151741
0.256181828827456	13:99571971:G:A:R:wC	-0.258927080728297	29	-0.133508431662212	13	eBMD	688.4200332841672	688.4200332841672	688.4200332841672	UKBB	823.238072581122	575.075913055487	627.344262452851	0.148279053947226	0.136373425190887	0.17742377010644395	TTTGTGAGGGGTTGTTAGGAAGATTGTTCATCAACCACAGAGCCTTCTGTGTGAGGGGAACCCTGAGAAAAATGCCTGAATGATCTTCATTCTGAGATTGCTTGGGCAGCTTCTGACTAATTGGATTGCCTTTATCTCATGTGCACTGTGAATTGCGTGACTAAACAGGTCTCCAAGTGAGAAAGCATAGAGCCCAGGTG	0.15459682805620498	0.0973142231391847	0.615162927332033	0.0840418937314421	0.0576088917985352	0.451760443173961
0.457748352490549	8:46935906:A:G:R:wC	0.240927237767599	27	1.33879294668654	8	Baso	244.742213939691	244.742213939691	244.742213939691	UKBB	335.463331852505	289.332464612702	617.483195679059	0.147976356676956	0.153853419523844	0.114147528666617	TTTGTGATGCCACCCCTCTGTGAGGCAGGAACGCTTGGTACAAGCCAGGGACTCCACGACCCCATCAGGCTCACCAAAGGGGCTGCCGGGAAGGCCCGGACTTCTTCTGTTGCAGGCCTTCAGCATCCCTTTCGGCCTCAACGCTTTTTTTCCCTGGCTGCTTCAAGGTCCCCCTTAAAGCCTGACGTCCTTTCTCCTTC	0.0046251741851217896	0.185008298271184	6.426428045993e-31	0.00197884931109381	0.117359599515044	9.092940874238966e-32
0.585382205537928	8:46935906:A:G:A:wC	0.379097453712244	27	1.24994053019272	8	Baso	273.716183472901	273.716183472901	273.716183472901	UKBB	411.453058956749	356.40145806090896	650.501045105419	0.128143081386398	0.126877299722563	0.12352466479725903	TTTGTGATGCCACCCCTCTGTGAGGCAGGAACGCTTGGTACAAGCCAGGGACTCCACGACCCCATCAGGCTCACCAAAGGGGCTGCCGGGAAGGCCCGGGCTTCTTCTGTTGCAGGCCTTCAGCATCCCTTTCGGCCTCAACGCTTTTTTTCCCTGGCTGCTTCAAGGTCCCCCTTAAAGCCTGACGTCCTTTCTCCTTC	1.5905780327402498e-05	0.00639151055306356	2.73861916798187e-23	4.9194918271462015e-06	0.00280895870833862	4.5524989074725294e-24
-0.596123872614535	3:3158485:T:C:A:wC	-0.28536747813072805	27	-0.3593781217813821	3	Baso	730.515420814838	730.515420814838	730.515420814838	UKBB	483.201051591103	598.900159416043	570.129843859813	0.116690732221708	0.102350096309381	0.10100273727376	TTTGTGATGCTCTCCAAATTCACATTGCCTAGAATGTCAAAACCTTAATTCCATGATTGTCATAATTATTATTTTCACAAAACAGTACAATTGTTTAACCTGGACTGTCTGATTTGATGGTGGTGAGTGTGGAGTTCCTCTTGAGAAACTCCTGATTATTTCAGAATAAGTCTGAATGTGATGTTATTTGGGAAGATCAC	1.16187850676449e-06	0.0114939419353942	0.000829467871533878	3.24589973487535e-07	0.00530099016177242	0.000373543134343722
-0.57844695033783	3:3158485:T:C:R:wC	-0.209973724513592	27	-0.265451973952963	3	Baso	963.162676630003	963.162676630003	963.162676630003	UKBB	643.694326778153	831.896675526118	800.135276006363	0.133631409491071	0.0932366719475176	0.095982464930665	TTTGTGATGCTCTCCAAATTCACATTGCCTAGAATGTCAAAACCTTAATTCCATGATTGTCATAATTATTATTTTCACAAAACAGTACAATTGTTTAACTTGGACTGTCTGATTTGATGGTGGTGAGTGTGGAGTTCCTCTTGAGAAACTCCTGATTATTTCAGAATAAGTCTGAATGTGATGTTATTTGGGAAGATCAC	4.62353799068971e-05	0.0462154804877252	0.0105786887055465	1.5000906423719101e-05	0.0243190599946283	0.00568129743296635
0.8840687227834659	7:50346798:T:G:A:wC	0.225964807205044	28	0.9261732076732628	7	Mono	418.172838440215	418.172838440215	418.172838440215	UKBB	772.141416719465	489.515562866049	795.161965751421	0.198469009484279	0.15827782280277694	0.25817735634412	TTTTAAACTTTTACTAAAACAAGATGGATTTCCCTATGTTATATAATGGTGAATTTTAGGCATAAATAACGTTTTTTGAGTGTTGCATAATTGTACGTAGTAATGTAATGTAACTGTGGTTAACGAAGAATTCATCAAGGATATCACTGTTTTGTGGCATTTTTTTTTTCCTCCTCTAATCTTTGGACTTGTGAAATAAT	3.96458733467372e-05	0.224633469142414	0.00213852208496665	8.41116008540641e-06	0.153393582353778	0.00033405247386058303
0.8243727104197509	10:63560054:CT:C:A:wC	1.1141032051111202	33	1.03668752054541	10	Smoking_Ever_Never	387.398965071549	387.398965071549	387.398965071549	UKBB	684.9200751316861	838.466009490289	794.291281739545	0.17230078477094002	0.114551273053543	0.0807483701730508	TTTTAAAGAAGTAAAGCACCATTCAAAATATATTTTATTCTTCACTCACAGCATCTAGGCATGAATGGTTTGGGGGTTTTTGTTGCTTTTTTTTTTTTCTTTTTTTTTTTGCTGGGGGTTGAGGGTGGTTTATTTTATTTTATTTTATTATTTTATTTTAGAGCAAGAGAGAGAGAGAGAATGTCGCATAAGCCAGTCC	8.113692570930889e-06	1.31769021916266e-21	8.86423965588527e-37	1.7141545051375798e-06	2.3404952615590596e-22	9.979607559605928e-38
0.313899434691302	3:111692089:G:GA:R:wC	0.16528168013074498	28	0.444135771854808	3	Neutro	252.517657699094	252.517657699094	252.517657699094	UKBB	314.48179625435	283.489839160052	343.8934188352871	0.27679934147852897	0.17167121528667995	0.550107778697545	TTTTATGGTAAATGTGATGAAATCTTTGAAAACAGTTTGGAAATTGTTGCATTGAAAGGACAATAAATTATTTGCTTGTAGCTCTGTTGAAAACGGGGGAAAAATCACGCACCCTGAATAAGAAATTTGATAGGAAATAAATATGGGTAGAAAATTATTTTAAATAACAAGTCAAAAAACACTTTGTAAAAATTTTATT	0.41485347594784105	0.430956941025982	0.7038174703266801	0.256780937575849	0.335657742257313	0.41945831405151
0.532700735112175	15:38001350:A:G:R:wC	0.529955686432803	28	0.308351691758339	15	eGFR	447.744193648696	447.744193648696	447.744193648696	UKBB	647.389853681893	646.414492347447	553.777849633717	0.22709233215616606	0.117500976838787	0.35165983751761803	TTTTAGGAAAAAAAAAAGTGACAGGGGAAATGGTTTCCCTGAAAAAGTTTCCCCATGTCCAGTCATCTTTAGCATATATGCCAATTTAATTCTTGTTTTAGTCTAAAAATAATTATAATCTAAGCTCAAGGGCATTGAGTCAGTACTGACCCAGATATTCTGGGCCATCTTCAAGATGGCTGGAAGTGGGCCACGACCTT	0.0510532452152374	2.0091213257004894e-05	0.669315966534496	0.0189890867363581	6.47593096531596e-06	0.3805700275752921
-0.0254230753777795	18:20735461:T:G:A:wC:Alt_18-20735408-A	0.0138361763652735	29	0.7871807847127309	18	eBMD	635.7690997210431	635.7690997210431	635.7690997210431	UKBB	624.957167875654	641.5385890503479	1096.3083605905001	0.14754625914462	0.100942834399276	0.142451602293381	TTTTAGGAGTTTCTTTTTGTTTTCAAAGGGAAAATAATGCATATTACAGACCTAGCAAACAGAACTTTTGTAAATGGCAATTAACAGAAGATGCCCAAGGGAGGAAGTCTCCAGTTTCTTTTTATAACCCTGGCAAAAGTAATGGAGGTGACATTTTATTAGCATTGGCATCTCCCGCTTACAATGGGAGCTAGTTCAGC	0.910931982359481	0.9228903599578172	1.8100245555010108e-07	0.8631971292912092	0.8909759188881421	3.2770283202200604e-08
-0.228586096336882	18:20735461:T:G:R:wC:Alt_18-20735408-A	0.106786659287857	29	0.701924094774528	18	eBMD	612.473363313062	612.473363313062	612.473363313062	UKBB	523.7629434131	659.5429380520781	996.854884206623	0.168427416749874	0.103540352788202	0.17188671256175905	TTTTAGGAGTTTCTTTTTGTTTTCAAAGGGAAAATAATGCATATTACAGACCTAGCAAACAGAACTTTTGTAAATGGCAATTAACAGAAGATGCCCAAGTGAGGAAGTCTCCAGTTTCTTTTTATAACCCTGGCAAAAGTAATGGAGGTGACATTTTATTAGCATTGGCATCTCCCGCTTACAATGGGAGCTAGTTCAGC	0.281601269852995	0.4009171720033161	0.00018703013798341598	0.174724448563179	0.302375286335065	4.4334987415724386e-05
-0.12651639128825098	18:20735461:T:G:A:wC,18:20735461:T:G:A:wC:Alt_18-20735408-R	0.127807446113608	29	0.47470916803586	18	eBMD	883.470999398626	883.470999398626	883.470999398626	UKBB	809.920073286978	965.075454364976	1227.38932646557	0.124623473672589	0.101955339962323	0.122112782615259	TTTTAGGAGTTTCTTTTTGTTTTCAAAGGGAAAATAATGCATATTATAGACCTAGCAAACAGAACTTTTGTAAATGGCAATTAACAGAAGATGCCCAAGGGAGGAAGTCTCCAGTTTCTTTTTATAACCCTGGCAAAAGTAATGGAGGTGACATTTTATTAGCATTGGCATCTCCCGCTTACAATGGGAGCTAGTTCAGC	0.440902969206828	0.296082916700674	0.0004103705465837221	0.31001569843952503	0.210000871520944	0.00010129658963558
0.0139024818449274	18:20735461:T:G:R:wC,18:20735461:T:G:R:wC:Alt_18-20735408-R	0.0617165839973592	29	0.6967780128393001	18	eBMD	867.656075597185	867.656075597185	867.656075597185	UKBB	874.754875937153	905.845516023394	1406.8240275310998	0.160931057824711	0.0990153003419538	0.141002327650078	TTTTAGGAGTTTCTTTTTGTTTTCAAAGGGAAAATAATGCATATTATAGACCTAGCAAACAGAACTTTTGTAAATGGCAATTAACAGAAGATGCCCAAGTGAGGAAGTCTCCAGTTTCTTTTTATAACCCTGGCAAAAGTAATGGAGGTGACATTTTATTAGCATTGGCATCTCCCGCTTACAATGGGAGCTAGTTCAGC	0.956542603591629	0.628906444646983	3.87224264242483e-06	0.9311581359341792	0.533085093325704	7.74814903307897e-07
-0.36993134735145294	4:27534779:T:C:A:wC	-0.12791642790409102	32	-0.766485063972412	4	AID_Combined	853.524820179163	853.524820179163	853.524820179163	UKBB	660.11255402513	780.5105796130949	501.273822666961	0.20499901644311305	0.201120427625544	0.165354038757406	TTTTAGGATCTGCCATCAAGTCAGGAAGTTGCCTTCAATGCCAATGGTCGTATTTCATCTTGTTGCTTCCCCACAGTAAATTCCAATCCTTCTTTTGCTCGGCTGTGACCACCTGTTCTCTCACACCTGTTTCAATTTACAAACCATACTCTGGAGTCACAGCTGAGAACCACTGTAGACATGATGGGACTGCTCATAAA	0.164723793733415	0.6899383752044661	1.92397894356085e-05	0.0711448439047704	0.524763990711373	3.56217162130823e-06
-0.319171086297267	4:27534779:T:C:R:wC	0.279013952137271	32	-0.6481684142496221	4	AID_Combined	865.0951921043892	865.0951921043892	865.0951921043892	UKBB	694.1215131043332	1049.6076716227	552.019987690859	0.18521174796816	0.16073231172859698	0.187260011353333	TTTTAGGATCTGCCATCAAGTCAGGAAGTTGCCTTCAATGCCAATGGTCGTATTTCATCTTGTTGCTTCCCCACAGTAAATTCCAATCCTTCTTTTGCTTGGCTGTGACCACCTGTTCTCTCACACCTGTTTCAATTTACAAACCATACTCTGGAGTCACAGCTGAGAACCACTGTAGACATGATGGGACTGCTCATAAA	0.189923028201644	0.180100021738668	0.0020756283877029	0.0848385026551459	0.0825829127233259	0.000537516476336381
0.11089324501860902	8:129022570:C:T:R:wC	0.0816805189612827	30	0.123355527094131	8	SBP	147.850388362747	147.850388362747	147.850388362747	UKBB	159.590202844056	156.30408510763598	161.419176420259	0.20242935975912305	0.250524729887694	0.15175217509936906	TTTTAGGATGATACTTCTCCAAATTGTTAAAACTCCCTGGTGCTTTTCTCTTATAAACTGCAAAATGTCTTCATATTTCATCCCGCTTTTCAGTTAATGCTAGGGTGACAGAAACTGGACCTCTCCCAAGACATGTGACAGAGTAATACAGCAGCCAACTTCTTCGCCAAATTAAAGTTTTACAAGATTTAACCTGTCAT	0.6709349749690771	0.821064704528625	0.482999721490135	0.583820955324147	0.7443957947832741	0.4162898133782779
0.0558087010745055	8:129022570:C:T:A:wC	0.0246900198909598	30	0.266066667416916	8	SBP	155.45167068566798	155.45167068566798	155.45167068566798	UKBB	160.91719781302402	158.08042361134702	187.749761974026	0.21800054436596	0.284366745788924	0.138710595827865	TTTTAGGATGATACTTCTCCAAATTGTTAAAACTCCCTGGTGCTTTTCTCTTATAAACTGCAAAATGTCTTCATATTTCATCCCGCTTTTCAGTTAATGTTAGGGTGACAGAAACTGGACCTCTCCCAAGACATGTGACAGAGTAATACAGCAGCCAACTTCTTCGCCAAATTAAAGTTTTACAAGATTTAACCTGTCAT	0.8497111192221379	0.9546094127716048	0.0795181909585937	0.797948847700966	0.930810958828176	0.0550929645591695
-0.173901394136009	8:81816313:T:G:A:wC	0.515751743058309	30	-0.110521683018655	8	AST	204.68437108964298	204.68437108964298	204.68437108964298	UKBB	182.091114502855	292.670100838378	189.53316115875302	0.17649057442112098	0.228846482294646	0.140217498325538	TTTTAGGATGATGGAAATGTTTTGCAATTAAATAGTAGTTGCATGACATAAAAACCATGGAACCATGGAACTGTACATTTTGAAATGGTGGACTTTGTAGTATATGACTTTTATCTCAATTTACAAAAAGTATACAGAGAAAAGATGTAGGGAAAGTATATTTTACAGATATGTCAGGCAGTTAGTTAATAAAGTTATCA	0.420103035369549	0.0488950537581131	0.497454399020749	0.324462178135583	0.0242149302101996	0.430570341097634
-0.00818472175945575	8:81816313:T:G:R:wC	0.317262585629595	30	-0.151014233636923	8	AST	201.26917961421	201.26917961421	201.26917961421	UKBB	199.706673820773	250.74674901804198	181.582171727609	0.204223994006888	0.19181344755693105	0.138645947143158	TTTTAGGATGATGGAAATGTTTTGCAATTAAATAGTAGTTGCATGACATAAAAACCATGGAACCATGGAACTGTACATTTTGAAATGGTGGACTTTGTATTATATGACTTTTATCTCAATTTACAAAAAGTATACAGAGAAAAGATGTAGGGAAAGTATATTTTACAGATATGTCAGGCAGTTAGTTAATAAAGTTATCA	0.9774973969158391	0.166361018815456	0.337298252839735	0.968031594937734	0.0981241830641736	0.276062302756645
-0.0275958553742236	4:7847278:G:C:A:wC	0.117099606098044	33	-0.2509896514508	4	Glaucoma	1110.50127063779	1110.50127063779	1110.50127063779	UKBB	1089.02987978587	1204.07898646832	932.171010702128	0.116019940644401	0.10572089930124902	0.0830879689069998	TTTTAGGCAAAAGCTAAGGAGATTGAAGAGGTAACTTTGGCAATGGCACTAGGAATGGGCTGAAGAAGGGACGAGGTAAGAGACAGGAGCAGCTCAGAGCCCACGAGGGATGCAATGAGGGGCTGACTCAAAGGTGAGAGGCGAACAGAACACCCTGGTCTGGGTCACAGGTCTCTGCCCCGCTTCTGCCCCTGCTTCAC	0.881501219606749	0.365813169063178	0.0047613240251211	0.8119940106848029	0.268021779015687	0.00252132725747576
-0.165376041370955	4:7847278:G:C:R:wC	0.13126508441764	33	-0.225657178316457	4	Glaucoma	1678.61235674574	1678.61235674574	1678.61235674574	UKBB	1496.87727522418	1838.5363770343	1435.77845264861	0.106090012390327	0.0902456647413923	0.0707886615133528	TTTTAGGCAAAAGCTAAGGAGATTGAAGAGGTAACTTTGGCAATGGCACTAGGAATGGGCTGAAGAAGGGACGAGGTAAGAGACAGGAGCAGCTCAGAGGCCACGAGGGATGCAATGAGGGGCTGACTCAAAGGTGAGAGGCGAACAGAACACCCTGGTCTGGGTCACAGGTCTCTGCCCCGCTTCTGCCCCTGCTTCAC	0.21656162656583	0.219790043111475	0.00280880218343868	0.11903718546333697	0.145799245248829	0.00143380087031438
0.11785253188766738	4:114634367:T:C:A:wC	0.423585413090927	30,31	-0.258615222822006	4	FEV1FVC,GGT,ALP	155.349523787274	155.349523787274	155.349523787274	UKBB	156.958695894901	233.620496403463	121.97925787139201	0.539520948280399	0.310764411347116	0.603390580396651	TTTTAGGCATTACCCTACTGAGGAGATGGTTAAATTGTGTTCACTTTTTCCCTCATTTACAAACAGTCCTGAATGACCAACTCTGTACAGGCCTACTTACACACAATTGTGAGAGTTTCCTTACATTGTAAACTAGTAGGAAAATCCTTGAGTATATGAATGAAAATTGTCAATTTTTCTAGGTATTATCAAATGGTTTT	0.6122062444743201	0.22669220919334895	0.502555261007956	0.5684724704865856	0.1321356819350683	0.3832653995472885
0.30243902860432725	4:114634367:T:C:R:wC	0.1362235406582005	30,31	0.1800309920726216	4	FEV1FVC,GGT,ALP	123.17692540110599	123.17692540110599	123.17692540110599	UKBB	171.09572677328	110.17788140538201	127.515376959232	0.522880487299844	0.386562773711439	0.533164571602862	TTTTAGGCATTACCCTACTGAGGAGATGGTTAAATTGTGTTCACTTTTTCCCTCATTTACAAACAGTCCTGAATGACCAACTCTGTACAGGCCTACTTATACACAATTGTGAGAGTTTCCTTACATTGTAAACTAGTAGGAAAATCCTTGAGTATATGAATGAAAATTGTCAATTTTTCTAGGTATTATCAAATGGTTTT	0.653502464459678	0.4565397762798846	0.5046759504495142	0.4621922802259765	0.36350100570275024	0.4761687845053896
-0.604228451360143	11:27285223:G:A:A:wC	-0.008558616101850729	29	-0.209539871671606	11	eBMD	326.218631409566	326.218631409566	326.218631409566	UKBB	214.31823498179799	324.318770705742	281.742922545897	0.262935836374117	0.130284730004413	0.26140024477128	TTTTAGGCCAAATTGAATTATCATATGTATTTTTTAAATAGAGAGACCTTTCCTGATCTATATTACTTTTGGAGTAGGAAGAAGTAGGAATCAGAATCCATAAACTTTGATGAAGGTCAGGAGAATTAAAGAAAGAGTTCTGGGATTAAGGTGGGTGCTATAGTGAGGACAGCACGAAGTCAAGGTACCTGAGGACTGAA	0.0482981012004783	0.9637015410267572	0.5876474375009599	0.0215613779920087	0.947623337389748	0.42278120006354897
-0.4198302656430589	11:27285223:G:A:R:wC	0.123525030207297	29	-0.467679069137975	11	eBMD	369.272039899469	369.272039899469	369.272039899469	UKBB	274.86753727026	402.384170735122	267.477357830419	0.22699255832688	0.14278712177371802	0.278336419226842	TTTTAGGCCAAATTGAATTATCATATGTATTTTTTAAATAGAGAGACCTTTCCTGATCTATATTACTTTTGGAGTAGGAAGAAGTAGGAATCAGAATCCGTAAACTTTGATGAAGGTCAGGAGAATTAAAGAAAGAGTTCTGGGATTAAGGTGGGTGCTATAGTGAGGACAGCACGAAGTCAAGGTACCTGAGGACTGAA	0.123919379113181	0.488476127329301	0.187264907724171	0.064380862949147	0.386984323054828	0.092905679782207
-0.22367665215039495	14:96207111:AG:A:A:wC	-0.17002796756031	27	-0.38023447467517896	14	Plt	1060.4666210865598	1060.4666210865598	1060.4666210865598	UKBB	909.46302267989	942.643096704505	812.5822090436542	0.118962899278925	0.0900248762265341	0.105664297930338	TTTTAGGCTATAGGGGGGCAAAAGGATTCCTCACAGTTAAAAGCATTTGCCGCTCATACCAATGTCCACTATGATCTTCACCCTGATTCTGGACATGGAGGAAAGGTTTGTTTCCTTTAGACCACATCTCCTGGGCCGGCCATGGGAGATGGTGACAGAAGCTTGTGACAGAAGCTACATTCTAGAGAGCTGAGGATAT	0.101786419172852	0.101688346319937	0.000716911450429804	0.0600778379484016	0.0589350413124739	0.000320040400769601
0.7044351445799909	15:38001350:A:G:A:wC	0.556910695884298	28	0.470383812529737	15	eGFR	687.776904415536	687.776904415536	687.776904415536	UKBB	1119.6073762077099	1012.3103780086301	952.0315300515961	0.182563383732309	0.0985012650484846	0.287886885139209	TTTTAGGAAAAAAAAAAGTGACAGGGGAAATGGTTTCCCTGAAAAAGTTTCCCCATGTCCAGTCATCTTTAGCATATATGCCAATTTAATTCTTGTTTTGGTCTAAAAATAATTATAATCTAAGCTCAAGGGCATTGAGTCAGTACTGACCCAGATATTCTGGGCCATCTTCAAGATGGCTGGAAGTGGGCCACGACCTT	0.00047482807853711903	5.8563944310982405e-08	0.2873926831112	0.00011404844371908101	1.5689946385826498e-08	0.10227588806615302
0.478593836615216	9:113836820:T:G:R:wC	0.419114242678832	28	0.448864671953456	9	Mono	629.362377962742	629.362377962742	629.362377962742	UKBB	877.6082518044209	841.7491378257561	859.261749054679	0.19451129686086904	0.109436765832196	0.242493657314482	TTTTAGCTTTTGGGGAGGCCTCAGGAAACTTCTAATCATAGCAGAAGGTGAAGAGGGAACAGGCATCTCACATGGCGGCAGCAGAAGCAAAAGAGAGAGTGAGAGGAAGTTGCCACACACTTTACAACAACTAGATCCCACAAGAACTCACTATTGCAAGAGCAGCACCAAGAGGATGGTGCTAAATCATTTATGAGAAA	0.0387506571377005	0.000346659620963738	0.204349199724338	0.0138745975892598	0.00012827927810853002	0.0641642659392962
-0.11695382720104	12:51808781:C:T:R:wC	-0.29243452434567896	30	-0.0093091181254889	12	GGT	1023.08580490597	1023.08580490597	1023.08580490597	UKBB	944.172530847325	835.679220732846	1015.92027102827	0.104514480858909	0.123476317071305	0.0842564276723077	TTTTAGCATCTATGGAAATAATCATATGGTTTTTGGTCCTTCATTCTGTTAATGTGATGTATATTGATTTGCATATGTTCAGCCATTCTTGCATCCCTGCGATAAATCCCACTTGATTATGATGCAGTATCTTCTTGATGTGCTGTTGGACTTGGTTTGATTTTGTTGAGGGTTTTTTGCCTGTATATTCATCAGGAATA	0.353226184880654	0.037247350226518	0.93041851200713	0.26313147281116395	0.0178678631138351	0.912024305625787
0.191298919434194	9:113836820:T:G:A:wC	0.451449243135279	28	0.884011283381981	9	Mono	510.32893515519095	510.32893515519095	510.32893515519095	UKBB	581.372839041971	697.173968831944	942.84234058761	0.302082396903125	0.130971673770596	0.28433310795968497	TTTTAGCTTTTGGGGAGGCCTCAGGAAACTTCTAATCATAGCAGAAGGTGAAGAGGGAACAGGCATCTCACATGGCGGCAGCAGAAGCAAAAGAGAGAGGGAGAGGAAGTTGCCACACACTTTACAACAACTAGATCCCACAAGAACTCACTATTGCAAGAGCAGCACCAAGAGGATGGTGCTAAATCATTTATGAGAAA	0.6831745551510962	0.00140948032040457	0.0103907883808109	0.526559069818475	0.000567010666971933	0.00187677812170107
3.1254856581933	6:127786152:T:C:A:wC	4.1433231939032105	29	2.23385057649953	6	eBMD	604.551833701722	604.551833701722	604.551833701722	UKBB	5286.82925338911	10692.913601850601	2845.42356717217	0.0658997532966997	0.0883123780525073	0.103266491916678	TTTTAGCATCTCATTGTATTATTTACAGATTCTTGACTTGGAGGATACTGATAATGATGACAATAAAATCAAAAATAATAAAAAGGACTGTTTGAGGGCCACCTTTTCTTTAGTGACCAGCAGAGTCCTGGGAATGCTTGTCCACCACAAGAGGGCCACCCTGAGCCACTTACTTCTCTCTGCTAGGATGTTTCAGCAGT	0.0	0.0	2.6793727414157286e-102	0.0	0.0	8.999627749187795e-104
3.05609642487436	6:127786152:T:C:R:wC	3.9819402860314304	29	2.1228961865388603	6	eBMD	772.8152947006862	772.8152947006862	772.8152947006862	UKBB	6431.45443044551	12210.1987835438	3366.4258470388	0.0716148522601727	0.0834093987413997	0.093370396463359	TTTTAGCATCTCATTGTATTATTTACAGATTCTTGACTTGGAGGATACTGATAATGATGACAATAAAATCAAAAATAATAAAAAGGACTGTTTGAGGGCTACCTTTTCTTTAGTGACCAGCAGAGTCCTGGGAATGCTTGTCCACCACAAGAGGGCCACCCTGAGCCACTTACTTCTCTCTGCTAGGATGTTTCAGCAGT	0.0	0.0	6.378368255185367e-113	0.0	0.0	1.9613541057681086e-114
1.54402876206868	14:69186661:A:C:A:wC	5.98152182961514	28	1.07139604175384	14	Neutro	5.01947801852051	5.01947801852051	5.01947801852051	UKBB	14.616564220404301	312.578371931651	10.4917869324349	2.73103929291065	0.333043852437437	2.90638256454279	TTTTAGCCACGCTAGTGGGTGTGAAATGATATCACTTTGTGGTTTTGAAGTGCACTAATCTTACATTAGCAGCTTGGTTTTTGCAAATGTGTGCACCTACGATACATATACACAGATTTAAATATAGAACATTTCCCTCCTCCTGCCTCTGAGTCACTAACTTCCTACCCAAGGTAACCACTGTTCTGCAGCAACATTGC	0.7207177457555028	4.146044959643728e-71	0.8919234341069878	0.5718268372710501	3.996335262414488e-72	0.712399366527649
-0.127394588239508	4:96064089:A:G:R:wC	0.264787208028119	33	-0.0895812273608743	4	CAD	811.556707069721	811.556707069721	811.556707069721	UKBB	743.791461202637	973.924250838567	760.560933559074	0.127263584877854	0.0955502275661816	0.0852512706985829	TTTTAGCCAGAATTTCTGGGTTTAGGTTTATAACTAAAAGGCTTAATTAACATGAAAAACATTTAATATATTATGAGGCTGAAGAGATACTATATTTTTAAAAAACTCCCCCTTACTCCTTGCCACCGAAACAAAAATCTTTTGCCTGCCCTCATTTAATGCATGATAGTCAAGAGCTTAAGGCATGCACTGTTCCCTGA	0.459402374559796	0.0121343512493226	0.36094703176667897	0.31681260167673103	0.00558529519248136	0.293354809151445
0.0261626215835035	4:96064089:A:G:A:wC	0.3129489007610611	33	-0.0400424219498526	4	CAD	581.050074411767	581.050074411767	581.050074411767	UKBB	590.520544497447	720.364294641221	564.699832917515	0.148623767600599	0.117473321803751	0.0949105776509497	TTTTAGCCAGAATTTCTGGGTTTAGGTTTATAACTAAAAGGCTTAATTAACATGAAAAACATTTAATATATTATGAGGCTGAAGAGATACTATATTTTTGAAAAACTCCCCCTTACTCCTTGCCACCGAAACAAAAATCTTTTGCCTGCCCTCATTTAATGCATGATAGTCAAGAGCTTAAGGCATGCACTGTTCCCTGA	0.913164560207535	0.0163166845291127	0.7291934785850971	0.8602683663851379	0.007721761843380909	0.6731007076857671
0.167729514591224	16:72144493:T:C:A:wC	0.3366903930342381	27	-0.156282137761678	16	RBC	154.521041789892	154.521041789892	154.521041789892	UKBB	173.236197128746	194.97794800734403	138.877876257316	0.16792035520253	0.16370868276494502	0.16911528593845498	TTTTAGCGTCTGTTGATGGCCATTGCCTAGATCCATATTTAGGGTTGCAAAATGGTGCTGGGCTTTGGCTTACCCCTTTTCGTAGCATAATTCTCCCCACACCAGGCTCCCTTGCATCTTATGCCTGTCTCTTCCAGCCAGCAGGTAATCACATCTTCCCTGTTTTTCTGTACTTCCTAGCATAGTTGTGAACTTGATTT	0.417983352577795	0.0716899172624955	0.4365383531829721	0.317860817339835	0.0397205337577644	0.35542593551707297
0.00388405295936678	16:72144493:T:C:R:wC	0.464047742845244	27	-0.0605866085380027	16	RBC	139.126677675133	139.126677675133	139.126677675133	UKBB	137.956898983	191.44828067443802	132.998195318864	0.219538453944362	0.183319042267038	0.175935854748236	TTTTAGCGTCTGTTGATGGCCATTGCCTAGATCCATATTTAGGGTTGCAAAATGGTGCTGGGCTTTGGCTTACCCCTTTTCGTAGCATAATTCTCCCCATACCAGGCTCCCTTGCATCTTATGCCTGTCTCTTCCAGCCAGCAGGTAATCACATCTTCCCTGTTTTTCTGTACTTCCTAGCATAGTTGTGAACTTGATTT	0.99064842525841	0.0231701661924504	0.7863841356460859	0.9858846403720328	0.0113618952886331	0.7305698498294692
0.492677337735408	9:32556380:A:G:R:wC	-0.103247898334157	32	0.129604780377236	9	Age_at_Menopause	458.746730818292	458.746730818292	458.746730818292	UKBB	645.370415980298	426.7023248705861	502.571037203918	0.20113612406258	0.24099257486762696	0.25473496035029103	TTTTAGCTAACAGAATTTGAGCAGAAGTGATGTAAGCTACTTCTAAGCTTAGATCCTAAAAATCATCCCCTGAGACATCCTGCCGTATCTTTGTATCACAATCTTGGAACCTCATATTCGATAGGCACGGCTGTAAGATTGAGGAAGATCACCTGATTCACAGTAGTCTGTGATGTCAACAAGAAATAAACCTCTGTTTT	0.0427960963806074	0.8000390756462941	0.7407575308705379	0.014306576623718	0.6683397498503921	0.610904438364016
0.6132636332501961	9:32556380:A:G:A:wC	0.270729976677702	32	0.32604005001188	9	Age_at_Menopause	691.519631733325	691.519631733325	691.519631733325	UKBB	1057.95593164776	834.236332791035	868.215133605356	0.15469239218322	0.195752711014164	0.17972801669956698	TTTTAGCTAACAGAATTTGAGCAGAAGTGATGTAAGCTACTTCTAAGCTTAGATCCTAAAAATCATCCCCTGAGACATCCTGCCGTATCTTTGTATCACGATCTTGGAACCTCATATTCGATAGGCACGGCTGTAAGATTGAGGAAGATCACCTGATTCACAGTAGTCTGTGATGTCAACAAGAAATAAACCTCTGTTTT	0.000333061855230909	0.30984437289539096	0.146247938923266	7.357856299496691e-05	0.166658635946112	0.0696662242980845
3.30354434847803	9:117413913:A:T:R:wC	4.40288955948028	33	2.75560996486885	9	DVT	218.92409196939	218.92409196939	218.92409196939	UKBB	2165.63886755173	4636.4430983045395	1480.61935542646	0.106613014585342	0.0879211956027456	0.0848718082759329	TTTTAGCTGAAAACGTGTGTGTGTGTGTTTATAAAACCAGGACTCCTCTTTCATGGTGAGTCCTAAACCTCCAATTTTTGTTACCCCAAGCTGTGAGACATTTTTTTTTTTTTTTTTTTTTTTTGAGACAGAGACTCGCTCTGTCTCCCAGGCTGGAGTGCAGTGGCATGATCTTGGCTCACTGCAAGCTCCGCCTCCCA	5.135608702831836e-209	0.0	1.4978170398997388e-229	8.242062302816034e-211	0.0	3.027324368938158e-231
3.0917933312529504	9:117413913:A:T:A:wC	4.14635720491653	33	2.52376001563342	9	DVT	357.398551901702	357.398551901702	357.398551901702	UKBB	3048.90931586791	6329.77160033369	2055.84861018287	0.0921487827974816	0.0890584027938125	0.0718541090401677	TTTTAGCTGAAAACGTGTGTGTGTGTGTTTATAAAACCAGGACTCCTCTTTCATGGTGAGTCCTAAACCTCCAATTTTTGTTACCCCAAGCTGTGAGACTTTTTTTTTTTTTTTTTTTTTTTTTGAGACAGAGACTCGCTCTGTCTCCCAGGCTGGAGTGCAGTGGCATGATCTTGGCTCACTGCAAGCTCCGCCTCCCA	6.634402549220613e-245	0.0	1.8055679824957984e-268	8.36504183121822e-247	0.0	2.9629515013348074e-270
-0.652678940980006	12:47197803:T:C:A:wC	0.244469871564245	29	-0.0646559177093413	12	SHBG	72.371395382071	72.371395382071	72.371395382071	UKBB	45.76791659577379	86.085396283467	69.36526059213959	0.766205067631011	0.318228632491475	0.660046088204884	TTTTAGCTTGGTTGGTGTCATTCTCTATTAAGATTTTACTAGGTTGGTTGACTGATGAATCCAGAAATATTCCGTTTTCAAAAGACTTATGAATTGAAGCCAAAGCAAAACAATACAGTAACAATAGTTATGAGGTCAGATTGTTTAATGAAACATAATCGAAATCTCCAGAAAATATTGATTACATAGTGAAAGAGTTA	0.52778800547535	0.54340568612699	0.956644193099822	0.394306657588594	0.442355986577805	0.921966699124074
-0.5685515618650699	12:47197803:T:C:R:wC	-0.405978339764437	29	-0.527632746931873	12	SHBG	200.68914694753101	200.68914694753101	200.68914694753101	UKBB	134.972634191586	151.668154459396	139.237501647159	0.30061881980633803	0.24762279636907294	0.5301781277852741	TTTTAGCTTGGTTGGTGTCATTCTCTATTAAGATTTTACTAGGTTGGTTGACTGATGAATCCAGAAATATTCCGTTTTCAAAAGACTTATGAATTGAAGTCAAAGCAAAACAATACAGTAACAATAGTTATGAGGTCAGATTGTTTAATGAAACATAATCGAAATCTCCAGAAAATATTGATTACATAGTGAAAGAGTTA	0.114296403031781	0.158793079566465	0.4822178709355879	0.0585882195791313	0.10110852770117	0.319639484088172
-0.0689391514326389	20:54989365:C:T:R:wC:Alt_20-54989326-A	0.264946866586052	27	0.4041557338585471	20	Plt	450.31317109486395	450.31317109486395	450.31317109486395	UKBB	430.093424101989	540.663405245157	597.011424031088	0.135616044562411	0.123499497306685	0.119636956810861	TTTTAGCTTTTCTGGCTGTTGTTGTTTGTGTGTGTGTTTGTCTTTCTGATCCAGGTGGTGGTTGTCAATTCTCAGTTCTTAATCTAGAACAATCTACTACCTTTTTCTCTTTCATAACATTGACCTTTTTTCTAAACAGCCTAGATTTTTTATGATTTAGACTTCTTTTTATGTACTGCTTATTCTGCCTAAATAATTTA	0.6985664107905601	0.0589575002774634	0.0015553917993975	0.6112144504669	0.0319266720419786	0.000729660614055261
-0.025073970443117998	20:54989365:C:T:A:wC:Alt_20-54989326-A	0.106325117387832	27	0.3827244311489539	20	Plt	587.387430796059	587.387430796059	587.387430796059	UKBB	578.382262001243	633.172614251583	765.94755503456	0.110461649926634	0.100582512581796	0.103997609073504	TTTTAGCTTTTCTGGCTGTTGTTGTTTGTGTGTGTGTTTGTCTTTCTGATCCAGGTGGTGGTTGTCAATTCTCAGTTCTTAATCTAGAACAATCTACTATCTTTTTCTCTTTCATAACATTGACCTTTTTTCTAAACAGCCTAGATTTTTTATGATTTAGACTTCTTTTTATGTACTGCTTATTCTGCCTAAATAATTTA	0.8707031008960459	0.3947543268469749	0.000531443175539213	0.8204295433210731	0.29046893047842404	0.00023311762886857998
-0.0750070242456424	20:54989365:C:T:R:wC,20:54989365:C:T:R:wC:Alt_20-54989326-R	0.153089888939229	27	0.4103507043482501	20	Plt	714.095534192489	714.095534192489	714.095534192489	UKBB	676.310367314946	793.0857085895	948.6741974137041	0.11818924721583	0.102943378094236	0.0883809945710856	TTTTAGCTTTTCTGGCTGTTGTTGTTTGTGTGTGTGTTTGTCTTTCTGATCCAGGTGGTGTTTGTCAATTCTCAGTTCTTAATCTAGAACAATCTACTACCTTTTTCTCTTTCATAACATTGACCTTTTTTCTAAACAGCCTAGATTTTTTATGATTTAGACTTCTTTTTATGTACTGCTTATTCTGCCTAAATAATTTA	0.623194571971194	0.211288017580613	9.55699125708533e-06	0.5256665434269949	0.136981241147486	3.4342874565400798e-06
0.0850717751745961	20:54989365:C:T:A:wC,20:54989365:C:T:A:wC:Alt_20-54989326-R	0.351525129990246	27	0.5735576195152811	20	Plt	757.1706141146782	757.1706141146782	757.1706141146782	UKBB	802.333695843862	965.6356856351607	1127.6462995179304	0.111573066594455	0.0886941614873047	0.0832442058147917	TTTTAGCTTTTCTGGCTGTTGTTGTTTGTGTGTGTGTTTGTCTTTCTGATCCAGGTGGTGTTTGTCAATTCTCAGTTCTTAATCTAGAACAATCTACTATCTTTTTCTCTTTCATAACATTGACCTTTTTTCTAAACAGCCTAGATTTTTTATGATTTAGACTTCTTTTTATGTACTGCTTATTCTGCCTAAATAATTTA	0.5482740368559861	0.000205285115005252	2.26410062589092e-11	0.44577601722183297	7.390836207934059e-05	5.5768640588800085e-12
-0.148641029298801	14:96207111:AG:A:R:wC	-0.11510510855833303	27	-0.455366547941473	14	Plt	961.0663616971068	961.0663616971068	961.0663616971068	UKBB	865.7994512815932	886.81688817574	700.879960509823	0.11030664308152	0.086200649139119	0.0941554925872508	TTTTAGGCTATAGGGGGGCAAAAGGATTCCTCACAGTTAAAAGCATTTGCCGCTCATACCAATGTCCACTATGATCTTCACCCTGATTCTGGACATGGAGGGAAAGGTTTGTTTCCTTTAGACCACATCTCCTGGGCCGGCCATGGGAGATGGTGACAGAAGCTTGTGACAGAAGCTACATTCTAGAGAGCTGAGGATAT	0.258564288709905	0.268716527352971	3.81144551724261e-06	0.177811002844107	0.18177293444083806	1.3226171238063699e-06
-0.59068364869663	6:37708926:T:C:A:wC	-0.0465392501664187	31	-0.187907156514092	6	LDLC	885.821091936927	885.821091936927	885.821091936927	UKBB	588.29658204339	857.8805183324298	776.7685953323489	0.233268618791613	0.13479274801044	0.26647012231843	TTTTAGGCTGGGCGCAGCAGCTCATGCCTGTAATCCCAGCACTTTGGAAAGCTGACGCAGGAGAATCTCTTGAGCTCAGGAGTTCCAGACCAGCCTGGGCAGCATAGTGAGACCTCGTCTCTACAAAGTAAAATAAAATTAGCCAGGTGTGTCGGTGCATGTAGTGGCGTGCACTTGTAGTCTCAGCTACTTGGGAGGCT	0.0477662819898445	0.853755049686485	0.684072999923314	0.0113348137078983	0.729894978011061	0.480703466827108
-0.172175323505986	6:37708926:T:C:R:wC	-0.304139772611519	31	-0.0871301738138809	6	LDLC	944.39590887879	944.39590887879	944.39590887879	UKBB	838.2596591745689	764.83929275045	889.1843854260139	0.276837276454464	0.15848897104609	0.204142440864704	TTTTAGGCTGGGCGCAGCAGCTCATGCCTGTAATCCCAGCACTTTGGAAAGCTGACGCAGGAGAATCTCTTGAGCTCAGGAGTTCCAGACCAGCCTGGGTAGCATAGTGAGACCTCGTCTCTACAAAGTAAAATAAAATTAGCCAGGTGTGTCGGTGCATGTAGTGGCGTGCACTTGTAGTCTCAGCTACTTGGGAGGCT	0.797768289009937	0.138534901079005	0.821306309725626	0.533983346063846	0.0549847832741562	0.66951722760509
0.882880197185721	16:69417784:AC:A:A:wC	0.8394875513348841	29	0.307935306572773	16	BMI	175.985196320663	175.985196320663	175.985196320663	UKBB	324.956960332015	314.76517740814603	218.19781980482102	0.2015177593149	0.14896174439977802	0.332255521561426	TTTTAGGGGTGCTCTTTTCTTAACCATTTCCCTATTTTCTACCACCAGGGCAATGCTTAGCTGATGTTTTCCATCTTCACCTCTGCATCTGCTTCCACACCCCCAGCCTTGGTTTTGGGGGAAGAAAAATCTTTTTCTAACTGGTTCCCACAGCCACTTCTATGTTTTAAATTAAAATAATTTCTACTGTTTGAAGCTA	4.358497187969551e-05	6.23926443575693e-08	0.5185683411249771	1.18052769984184e-05	1.7445840933969e-08	0.354028995209531
-0.005690083649642221	22:50866559:T:C:R:wC	0.5124228345981	30	-0.44144037645455503	22	GGT	182.97478393485	182.97478393485	182.97478393485	UKBB	181.748569766306	260.554930333023	133.958846864178	0.17964730799532894	0.18956794200339705	0.15619211885236906	TTTTAGTAGAAATGGGGTTTCACCATGTTGGCCAGGTTGGTCTCAAACTCCTGACCTCAAGTGATCTGCCCACATTGGCCTCCCAAAGTGCTGGGATTATAGGCATGAGCCACCGTGCCTGGCCCCATTTACTTTAAATAGGTCTTTAAATTCTTGTAGCAGTGTTTTGTAGTTTTCAGTGTACAAATCTTTTATCTCCT	0.9824298100982852	0.0156373888738741	0.00820357856522545	0.9747323188362592	0.0068694188756035	0.00470942312274877
-0.0506735245723873	1:76192765:C:T:R:wC	-0.0895985891897139	33	0.15989775909303305	1	Asthma	588.4497130360489	588.4497130360489	588.4497130360489	UKBB	568.431048651772	552.2337902348111	656.728146292154	0.162322590635781	0.14698335597962	0.0871009995638547	TTTTAGTAGAAATGGGGTTTCACCATGTTGGTCAGGCTGGTCTCAAACCCCTGACCTCGTGATCCGCCCACCTCAGCCTCCCAAAGTGCTGGGATTACACGCATGAGCCACCCCACCTGGCACTGTTTCACTTTCAAAATAAAATTAATGAAGATGCAAAGAAAATGCGAGTTTTCATACTCTGTATGTTTTTATTACTG	0.842740606724266	0.640007880920295	0.096703874961789	0.754905330859631	0.542137922007739	0.0663910734923011
0.0805862700845236	1:76192765:C:T:A:wC	0.106008923609833	33	0.07184782543572901	1	Asthma	560.589119353967	560.589119353967	560.589119353967	UKBB	591.744339623915	602.176525479844	588.078403339694	0.148997587956156	0.120276939358458	0.0955472984893052	TTTTAGTAGAAATGGGGTTTCACCATGTTGGTCAGGCTGGTCTCAAACCCCTGACCTCGTGATCCGCCCACCTCAGCCTCCCAAAGTGCTGGGATTACATGCATGAGCCACCCCACCTGGCACTGTTTCACTTTCAAAATAAAATTAATGAAGATGCAAAGAAAATGCGAGTTTTCATACTCTGTATGTTTTTATTACTG	0.715093421973914	0.483083569057261	0.523282850720416	0.5886066986891839	0.378115621274835	0.4520746176069871
0.0819898320643886	5:162690569:TA:T:R:wC	0.241580889787884	33	-0.22715303458562305	5	MCP	257.861082626588	257.861082626588	257.861082626588	UKBB	273.716517936476	305.500113754161	220.96133240443905	0.230578627602948	0.143239648411531	0.128095313799391	TTTTAGTAGAAATTACATTACACCAAAGCAAACAAGCAGGAAAAAGAAAATTTATGCTCCTAATAACACAAAGTAAAGATATATAAATGAATAACCACTAAAAATGTAAGAACTCATAAACATTATAATAATGTTGAGACTTTACATACTTAATTTAAAATGACATATCAAGTAATCAAATATTGCAAAAGGTCATAAAA	0.819519774543367	0.147852778048441	0.10948196127132598	0.722152902903717	0.0916898314991379	0.0761769215347918
0.195946555564748	5:162690569:TA:T:A:wC	0.443705184160892	33	0.29299706707963896	5	MCP	396.888913872652	396.888913872652	396.888913872652	UKBB	455.74432346017403	539.4060260948	486.44110332284	0.167036188409506	0.131824772059623	0.100099552958336	TTTTAGTAGAAATTACATTACACCAAAGCAAACAAGCAGGAAAAAGAAAATTTATGCTCCTAATAACACAAAGTAAAGATATATAAATGAATAACCACTAAAATGTAAGAACTCATAAACATTATAATAATGTTGAGACTTTACATACTTAATTTAAAATGACATATCAAGTAATCAAATATTGCAAAAGGTCATAAAA	0.37479809834793104	0.00190739516093107	0.00632487971650305	0.24076434132284305	0.000763023683884286	0.00342186491517079
-0.227034096025401	1:242025515:C:T:R:wC	-0.096057691533086	32	0.105378737013186	1	Age_at_Menopause	1691.3111162191299	1691.3111162191299	1691.3111162191299	UKBB	1446.27701154738	1581.8352950583899	1820.0313063568601	0.136514429926839	0.137566126363612	0.111344887525532	TTTTAGTAGAGACAGGATTTCTGCATGTTGGCCAGGCTGGTCTGGAACTCCCAACCTCGGGTGATCTGCCCACCTCGGCCTCCCAAAGCGCTGGGATTACAGGCGTGAGCCACCACTCCTAGCCGCGATTTGCTGTTTTCTTCTGCTTCTTCAGTATTGTATGTATTCCTTAAGATACTGTCTCCCATCATTGTCTTTCT	0.210149715658628	0.6562197196270529	0.501279195819172	0.096296894992606	0.485011118270391	0.343935742885323
-0.344479215239016	1:242025515:C:T:A:wC	-0.0596961464532202	32	0.173501117662066	1	Age_at_Menopause	1517.0993926026902	1517.0993926026902	1517.0993926026902	UKBB	1195.07397514426	1455.45622363275	1711.8636611926001	0.15018070598861802	0.14897774073913506	0.10456694376781	TTTTAGTAGAGACAGGATTTCTGCATGTTGGCCAGGCTGGTCTGGAACTCCCAACCTCGGGTGATCTGCCCACCTCGGCCTCCCAAAGCGCTGGGATTATAGGCGTGAGCCACCACTCCTAGCCGCGATTTGCTGTTTTCTTCTGCTTCTTCAGTATTGTATGTATTCCTTAAGATACTGTCTCCCATCATTGTCTTTCT	0.0616331516336871	0.814493818934076	0.191296118934501	0.0218040130290945	0.688637226079214	0.0970684768554895
1.5142987798908898	12:109133227:G:A:A:wC	1.9135924309356105	29	1.68316401249626	12	eBMD	375.8740529831449	375.8740529831449	375.8740529831449	UKBB	1074.75353024021	1414.47322805198	1207.2376026181098	0.130330146598196	0.08845096682624001	0.15107174996605802	TTTTAGTAGAGACAGGGTTTCACCATATTGGCCAGGCTGGTCTCAAATTCCTGACCTTGTGATCCGCCCACCTCGGCCTCTCAAAGTGCTGGGATTACAAGCATGAGCCGCCCCGCCCGGCCCAGTAGTTCCACCTTTTCGTAAAACTCTGGTTTTAACATCAGAGTTAACACTCGCTTAGTAAAATGAATTGGAATATG	2.55832847645905e-30	1.0591223243772894e-102	8.917128687911366e-28	3.30189116475949e-31	8.506676887008825e-104	7.87922134339127e-29
1.50044460100856	12:109133227:G:A:R:wC	1.52976868505404	29	1.7198649111927	12	eBMD	410.327485271147	410.327485271147	410.327485271147	UKBB	1162.55241962731	1183.2448919429	1350.50773143493	0.124206270642356	0.102090263734048	0.108619219757732	TTTTAGTAGAGACAGGGTTTCACCATATTGGCCAGGCTGGTCTCAAATTCCTGACCTTGTGATCCGCCCACCTCGGCCTCTCAAAGTGCTGGGATTACAGGCATGAGCCGCCCCGCCCGGCCCAGTAGTTCCACCTTTTCGTAAAACTCTGGTTTTAACATCAGAGTTAACACTCGCTTAGTAAAATGAATTGGAATATG	1.0811864338413699e-32	7.294307517195518e-50	3.285679177223089e-55	1.3428707300206e-33	9.275997998745747e-51	1.8163260743501892e-56
-0.21379383796675014	2:160687368:C:T:R:wC	-0.03371762484756285	27,32	-0.11186849205637853	2	LOY,RBC	113.290603969189	113.290603969189	113.290603969189	UKBB	112.401952425775	114.148355379687	90.6504744248719	0.249261388131491	0.227878427687068	0.350049692172957	TTTTAGTAGAGACAGGGTTTCACCATGTTGGCCAGGCTGGTCTCAAACTCCTGACCTCTGGTGATCCACCCGCCTTGGCCTCCCAAAGTACTGGGATTACAGGCGTGGGACGCTACACCTGGCCATGTGTCTCATTTTTCTAATGCTTATCATATGTGGGCCAGTATAAACTAAGCCAGGGTTATAAACCCAAAACTGCA	0.5896166545683821	0.8959540799953709	0.5561713091781115	0.5262292825536208	0.827751569347504	0.4798022206898401
-0.10017249536584392	2:160687368:C:T:A:wC	0.07884335866518649	27,32	-0.494854551364813	2	LOY,RBC	132.299638686673	132.299638686673	132.299638686673	UKBB	124.810296662396	139.120106692187	86.0050894719945	0.27860795608836897	0.294431145901066	1.43104666184571	TTTTAGTAGAGACAGGGTTTCACCATGTTGGCCAGGCTGGTCTCAAACTCCTGACCTCTGGTGATCCACCCGCCTTGGCCTCCCAAAGTACTGGGATTATAGGCGTGGGACGCTACACCTGGCCATGTGTCTCATTTTTCTAATGCTTATCATATGTGGGCCAGTATAAACTAAGCCAGGGTTATAAACCCAAAACTGCA	0.7815878708632118	0.8221067439827056	0.4400642582757899	0.6683857492081234	0.7345097015846016	0.3989157149428849
0.445381601814335	7:45054015:G:C:A:wC	0.439633260514389	30	-0.197833827575464	7	DBP	132.647346116232	132.647346116232	132.647346116232	UKBB	180.602695597971	180.21119681429798	116.065760619986	0.19206338232391	0.24779358020734896	0.183481333931555	TTTTAGTAGAGACAGGGTTTCACCATTTTGGCCAGGCTGGTCTCGAACTCCTGACCTCGTGATCCGCCCACCTCGGCCTCCCAAAGTGCTGGGATTACACGCATGAACCACCGCGCCCGGCCTATTTTAATTTTTAATTGCAGTAAAAAAGCAAACGCATAACAAAATTTACTATCTTAACCTTTTAATTTTGGCCATGT	0.037964084700376	0.133575554306395	0.342526845223374	0.0203988144757401	0.0760314818822275	0.280934169230778
0.159404139896093	7:45054015:G:C:R:wC	0.675796367247017	30	-0.4907282941355071	7	DBP	123.627426912533	123.627426912533	123.627426912533	UKBB	137.99021878016	197.648971747153	88.4302112202693	0.208490022206448	0.232317978400586	0.211986815323034	TTTTAGTAGAGACAGGGTTTCACCATTTTGGCCAGGCTGGTCTCGAACTCCTGACCTCGTGATCCGCCCACCTCGGCCTCCCAAAGTGCTGGGATTACAGGCATGAACCACCGCGCCCGGCCTATTTTAATTTTTAATTGCAGTAAAAAAGCAAACGCATAACAAAATTTACTATCTTAACCTTTTAATTTTGGCCATGT	0.5414356735439679	0.0086870173509247	0.0322099361265017	0.444530714224722	0.00362669899309274	0.0206184014092225
2.8965713859672797	7:18217983:C:T:R:wC	3.2002109964024905	27,31	-0.6122260127615035	7	HbA1c,Plt	229.725852457995	229.725852457995	229.725852457995	UKBB	1727.50153292109	1702.90076070837	145.981451719475	0.186284809295072	0.138697472965865	0.7130675157833241	TTTTAGTAGAGACAGGGTTTCACTATGTTGGCCAGACTTGTCTCGAACTTCTGACCTCAGGCAATCTGCATGCCTTGGGCTCCCAAAGTGCTGGGATGACAGGCGTGAGCCACTGCACCCGGCCCCCCTCTTTCTAAGGTGGCTTATCTATTCATTGAACAACAAACATTGCAATAGGGTAGTCATTGTTTGCAAGACTT	1.55014053211663e-51	4.2417841235878277e-91	0.3188443810074613	6.1057296166370485e-53	1.9237182703286396e-92	0.21320510808351426
2.9212074669239905	7:18217983:C:T:A:wC	3.5542789064049	27,31	-0.731125772455013	7	HbA1c,Plt	341.37726089471	341.37726089471	341.37726089471	UKBB	2613.4075038916	3487.4177531154805	175.83539655331	0.12788599644584694	0.0945479431362612	0.40422052971656897	TTTTAGTAGAGACAGGGTTTCACTATGTTGGCCAGACTTGTCTCGAACTTCTGACCTCAGGCAATCTGCATGCCTTGGGCTCCCAAAGTGCTGGGATGATAGGCGTGAGCCACTGCACCCGGCCCCCCTCTTTCTAAGGTGGCTTATCTATTCATTGAACAACAAACATTGCAATAGGGTAGTCATTGTTTGCAAGACTT	8.335486913606949e-109	1.854185199214388e-260	0.0220222535374932	1.4860958910723192e-110	3.2078663378447665e-262	0.007620035440724714
-0.245613442766567	14:32923080:T:C:A:wC	-0.172814237312594	33	-0.348249909688373	14	AFib	274.713703767159	274.713703767159	274.713703767159	UKBB	230.348067089896	244.167122288679	216.607404353364	0.284485786745591	0.18063996529735	0.149296450597529	TTTTAGTAGAGACGGGGTTTCACCGTGGTCTCGATCTCCTGACCTCATGATCCGCCCGCCTCGGCCTCCCAAAGTGCTGGGATTACAGGCGTGAGCCACCGCGCCCGGCCGAATTTTTCAAACTGACTCTTTAAGCCAAATTAGAAATAAAATCTTTTTCTCATGAATGGCATCCAAGTTAGACAGCATTCCTTAGAAGT	0.532083464943002	0.442767044546974	0.031881927599945	0.387939962932383	0.3387299270014051	0.0196687938999231
-0.3837220128126501	14:32923080:T:C:R:wC	-0.28017341216290303	33	-0.422403131240198	14	AFib	266.47726803494	266.47726803494	266.47726803494	UKBB	203.719366826985	219.681339354359	198.098607545986	0.30919662096386	0.156796167225452	0.137366615294029	TTTTAGTAGAGACGGGGTTTCACCGTGGTCTCGATCTCCTGACCTCATGATCCGCCCGCCTCGGCCTCCCAAAGTGCTGGGATTACAGGCGTGAGCCACTGCGCCCGGCCGAATTTTTCAAACTGACTCTTTAAGCCAAATTAGAAATAAAATCTTTTTCTCATGAATGGCATCCAAGTTAGACAGCATTCCTTAGAAGT	0.343176070064098	0.122812391242944	0.0040226587631884796	0.21459498881981895	0.0739594870912065	0.00210498498727026
-0.16868889951199098	22:50866559:T:C:A:wC	0.312515388926097	30	-0.364489236967488	22	GGT	245.438132036297	245.438132036297	245.438132036297	UKBB	218.055447466404	304.45997055769	190.432740210469	0.167984855592159	0.206721056267997	0.134290183927777	TTTTAGTAGAAATGGGGTTTCACCATGTTGGCCAGGTTGGTCTCAAACTCCTGACCTCAAGTGATCTGCCCACATTGGCCTCCCAAAGTGCTGGGATTACAGGCATGAGCCACCGTGCCTGGCCCCATTTACTTTAAATAGGTCTTTAAATTCTTGTAGCAGTGTTTTGTAGTTTTCAGTGTACAAATCTTTTATCTCCT	0.4101808986397801	0.21203098453200106	0.0112902912099649	0.315286503701794	0.130591524891863	0.00664378062246015
-0.642464778020059	9:109469083:T:C:R:wC	0.0421199871360547	29	-0.5673437088450071	9	eBMD	325.918031720205	325.918031720205	325.918031720205	UKBB	209.30021863262695	335.945953305573	220.24133930395303	0.24731542674210105	0.143652534902317	0.3580134590533061	TTTTAGTAGAAATGGGGTGTCCCCATGTTAGCCAGGCTGGTCTTGAACTCCTGACCTCAGGTGATCCTCCCACCTCAGCTTCCCAAAGTACTAGGATTATAGGCGTGAGCCACCACACCTGGCCTCCCTTCACAACTCTTTTGACTTGTGACTCTTACCTGTCTTGACACTGTGAGTGTCAAGAATCCCGTAAGTAAAAA	0.0229625119188242	0.830959793105062	0.21931012574700695	0.00938355384085517	0.769363623509915	0.113034651393373
-0.4459804099795261	9:109469083:T:C:A:wC	-0.371541022302931	29	-0.7472578225504459	9	eBMD	351.031539388217	351.031539388217	351.031539388217	UKBB	258.090813546908	271.435790265523	208.83342352244202	0.23996314933277696	0.14300513442453194	0.282802110357138	TTTTAGTAGAAATGGGGTGTCCCCATGTTAGCCAGGCTGGTCTTGAACTCCTGACCTCAGGTGATCCTCCCACCTCAGCTTCCCAAAGTACTAGGATTACAGGCGTGAGCCACCACACCTGGCCTCCCTTCACAACTCTTTTGACTTGTGACTCTTACCTGTCTTGACACTGTGAGTGTCAAGAATCCCGTAAGTAAAAA	0.121830804409283	0.0189693712261673	0.0236437720700859	0.0630927833343048	0.00937423687349182	0.00823366512874665
-0.4487496913463835	12:12396130:T:C:A:wC	-0.13438613783924144	27,29,30,32	-0.36436692284939454	12	AST,Age_at_Menopause,Baso,SHBG	70.3586430601986	70.3586430601986	70.3586430601986	UKBB	51.8799566933506	62.1761600687311	58.2123284677639	0.329269373801144	0.25863334090383605	0.43895482870203895	TTTTAGGTTCATGTTCAGATAGTTATCTATACTTAGCCATGACAGACTAGCCATGACAATTTATTCAATAAAGAAATATCACAAAATGGTGTATACTAACAGTAGAAATGAGACATAGTAACAGAGAAGCAATGTGAGGATACAGTTCACACTCTGAAATGAGATTTACTCAGAGCTTTAAGTTTTCCTTCTCATTAGAA	0.3841090953391024	0.5903269697821185	0.2747453836599975	0.3201221445077393	0.49329262013103997	0.18147346360489625
0.26039083247246203	16:69417784:AC:A:R:wC	0.55445252670338	29	0.525748380527252	16	BMI	153.551937651246	153.551937651246	153.551937651246	UKBB	183.778193671362	226.034208797374	221.322733765952	0.288178977250123	0.17057950874685002	0.428517038104193	TTTTAGGGGTGCTCTTTTCTTAACCATTTCCCTATTTTCTACCACCAGGGCAATGCTTAGCTGATGTTTTCCATCTTCACCTCTGCATCTGCTTCCACACCCCCCAGCCTTGGTTTTGGGGGAAGAAAAATCTTTTTCTAACTGGTTCCCACAGCCACTTCTATGTTTTAAATTAAAATAATTTCTACTGTTTGAAGCTA	0.499450937801607	0.00273082793787567	0.36675158105417294	0.366221698823628	0.00115240672057744	0.21985945358028305
0.4765205930836111	2:67687734:C:T:R:wC	0.978150084443883	27	0.5188394662143739	2	Plt	326.47202834804403	326.47202834804403	326.47202834804403	UKBB	455.99652660373	642.7909327097768	467.44306711754797	0.12683289822456	0.118522868868286	0.111138224343107	TTTTAGGTAATGCACTCCTCTCAGATATCATTTTATGCTTGAAAAGCTTTATAATTCATAACGAAAAGTTGCTTAGTTACCTCAAGTGAATCCACAGGTCCAATTATTCTCCGTGCAAATGGTTGGACTCCATTTTGACCAATGTTTATGGTGTTTGGCAATTTTTCAGTGGCTACTTTGCTCTGATATGATTAATTTAT	0.00047004139774116106	7.39227313266482e-16	8.48683567144752e-06	0.00017191162503578101	1.54676133550211e-16	3.03530810373022e-06
0.3425431780941889	2:67687734:C:T:A:wC	0.8120616935486651	27	0.452262665614842	2	Plt	226.95734820909598	226.95734820909598	226.95734820909598	UKBB	288.172665012859	399.088884727386	311.08594878619	0.172522209121859	0.118311508608995	0.123968113308789	TTTTAGGTAATGCACTCCTCTCAGATATCATTTTATGCTTGAAAAGCTTTATAATTCATAACGAAAAGTTGCTTAGTTACCTCAAGTGAATCCACAGGTTCAATTATTCTCCGTGCAAATGGTTGGACTCCATTTTGACCAATGTTTATGGTGTTTGGCAATTTTTCAGTGGCTACTTTGCTCTGATATGATTAATTTAT	0.0821076268013317	2.7994587201637892e-11	0.000597896995853799	0.0470886563044255	6.7071703037007796e-12	0.00026406583942892997
0.6930456026038749	2:239318280:G:A:A:wC	0.7292360937668979	31	0.476713858950479	2	FEV1FVC	363.465814256455	363.465814256455	363.465814256455	UKBB	587.452274709793	602.789531732351	506.05111124497	0.275138659970629	0.154786264567251	0.2589614001655069	TTTTAGGTCAAAGTCAATGTTTTAATATACAATATTAATATATTCATCTTTACATCAATGCCATCGTAAAATAGAATTTTTAATATTTTTTATGGAGGAAGGGCTCCTGAAAGTCATAATGCAGCCCCGAACCTTGGCCGGTCGCTTGGACTCGCAGCCATCCCCCGTGTGGCTTGGACCCACCGCGAAGCTGACCTCAT	0.0493538832858994	1.25753132581637e-05	0.16775317781348498	0.0117723504492123	2.4620741559390703e-06	0.0656408458653055
0.820472164363068	2:239318280:G:A:R:wC	0.684604347939401	31	0.641316828809342	2	FEV1FVC	442.611233136634	442.611233136634	442.611233136634	UKBB	781.4517900115628	711.363339808927	689.97660912165	0.25971339578699	0.160820801819358	0.19859530944286605	TTTTAGGTCAAAGTCAATGTTTTAATATACAATATTAATATATTCATCTTTACATCAATGCCATCGTAAAATAGAATTTTTAATATTTTTTATGGAGGAGGGGCTCCTGAAAGTCATAATGCAGCCCCGAACCTTGGCCGGTCGCTTGGACTCGCAGCCATCCCCCGTGTGGCTTGGACCCACCGCGAAGCTGACCTCAT	0.00807784318393561	9.83754162544663e-05	0.0052981682865377395	0.0015823297600662304	2.0724484500694603e-05	0.00124108950169301
0.3708915515270461	12:79278920:G:A:A:wC	-0.321033941598818	32	0.21938395869565494	12	Age_at_Menarche	318.568863576525	318.568863576525	318.568863576525	UKBB	412.71702228228105	255.042432787307	370.90319944002295	0.310575698880328	0.275582781701013	0.239228142109555	TTTTAGGTCATAGCTGTTAAATGTTCGGGGATTTGGATTTCAATCCACTAGTATCTAGATGATTTATTACTTCATTAATTCAAAAATCTCTGAGCATTAATTCAAAATGTTTCAGTATTAATAAGTTATTTACCCTCAAATAACTTACCTTTCAGTGGGGGCAGAAAAATAAGTGGAGAAAGGAAGGAAGGCAGGAAGGG	0.410467148706838	0.4099823099981401	0.51718275809436	0.23239715932639896	0.2440483692506689	0.359116897833521
0.0130483532135826	12:79278920:G:A:R:wC	-0.175797026112628	32	-0.12284298744286	12	Age_at_Menarche	499.13697873336304	499.13697873336304	499.13697873336304	UKBB	504.18667274127	441.9487309718	457.63604230801803	0.195021098589774	0.24032561531205804	0.232231721203392	TTTTAGGTCATAGCTGTTAAATGTTCGGGGATTTGGATTTCAATCCACTAGTATCTAGATGATTTATTACTTCATTAATTCAAAAATCTCTGAGCATTAGTTCAAAATGTTTCAGTATTAATAAGTTATTTACCCTCAAATAACTTACCTTTCAGTGGGGGCAGAAAAATAAGTGGAGAAAGGAAGGAAGGCAGGAAGGG	0.9753880235242728	0.638448042620905	0.729583045595683	0.946655427764768	0.464476755474349	0.596828131457338
-0.3170988224538229	12:12396130:T:C:R:wC	-0.03630478644121849	27,29,30,32	-0.26279635361081705	12	AST,Age_at_Menopause,Baso,SHBG	199.112965157879	199.112965157879	199.112965157879	UKBB	159.22509779696898	185.422253458696	173.084954352521	0.274882289929852	0.196138705494765	0.35559905372870604	TTTTAGGTTCATGTTCAGATAGTTATCTATACTTAGCCATGACAGACTAGCCATGACAATTTATTCAATAAAGAAATATCACAAAATGGTGTATACTAATAGTAGAAATGAGACATAGTAACAGAGAAGCAATGTGAGGATACAGTTCACACTCTGAAATGAGATTTACTCAGAGCTTTAAGTTTTCCTTCTCATTAGAA	0.3381863495227062	0.2751396117719393	0.4118273497159805	0.3008450042388693	0.2056468793733438	0.3517131902060709
0.0446178713796371	1:46182192:C:T:A:wC	-0.00176720256390177	29	-0.24729602108069695	1	BFP,BMI	238.85790903088295	238.85790903088295	238.85790903088295	UKBB	246.91657947501	238.45563370400902	201.27420034772496	0.22809084455969605	0.14900312690485598	0.278105205390036	TTTTAGTAGAAATGAGGTTTCACCACGTTGGCCAGGATGGTCTCGAACTCCTAACCTCAGGTGATCCTCCTGCCTCAGCCTCCCAAAGTGCTGGGATTATAGGCATGAGCCACCACACCCAAAAACTGTTTCTGATACTCTCTCCCTACTTAGAAATATTTACTTAGATGTTCATGGGAGAGAAAAGACAATAACAGATA	0.898222659895615	0.993517442215294	0.5393081721176339	0.8449119278006808	0.990537174520956	0.373886188673776
0.7747002644757008	7:18172514:C:CT:R:wC	0.104517038984145	28	-0.177003448066388	7	Neutro	1019.1562761982001	1019.1562761982001	1019.1562761982001	UKBB	1744.6434317788098	1096.24724409217	902.7730743673352	0.15449571250487806	0.0960329945485214	0.284371304889274	TTTTAGTAAGGTGATTGGTGCAAGACCTTTTCAAATGATATTGTTTCTTTATATCAGAATCCCAATGTGCCCTGCTCCCCCTTCCCTAAATAAAGTGACTTATTTTTTATTTGATTTTACTTTTGTATAGCACCCTAAGGTTAACAGTCTTTCAAAATAACTCTCAGAATTAAATCAACTGGCTGTGAACTTTGGGCCC	2.7658340369922797e-06	0.367631399092535	0.7896396637451729	5.32046491243391e-07	0.27644278792792304	0.533654034579264
0.902039048845851	7:18172514:C:CT:A:wC	-0.0301658368934504	28	0.0247328105061686	7	Neutro	713.4547705396492	713.4547705396492	713.4547705396492	UKBB	1334.2624243807902	698.588804505759	726.8013788132471	0.187955110259891	0.106683116881175	0.362600563402436	TTTTAGTAAGGTGATTGGTGCAAGACCTTTTCAAATGATATTGTTTCTTTATATCAGAATCCCAATGTGCCCTGCTCCCCCTTCCCTAAATAAAGTGACTTTATTTTTTATTTGATTTTACTTTTGTATAGCACCCTAAGGTTAACAGTCTTTCAAAATAACTCTCAGAATTAAATCAACTGGCTGTGAACTTTGGGCCC	7.99976375351692e-06	0.833085989406619	0.983524690985665	1.59279993253645e-06	0.777359965406298	0.945618848485235
0.0658367252127886	13:108971360:T:TA:A:wC	0.167127415287177	28,30	0.8218470080883025	13	GGT,Mono	748.274057525632	748.274057525632	748.274057525632	UKBB	836.343496147967	850.812353342896	1365.92493525021	0.193412306989182	0.114658365346278	0.209789777773778	TTTTAGTAATAGCCTTTCTGACTGGTATGAGATGGTATTGCAGCAGGACAAGCCTCAGACAAAACCCCTCAGACACCAAGTTAAAGAAGGAAGGGCTTTAATTCAGCCGGGAACTTCGGCAAAACTCACGTCTCCAACAACTGAGCTCCCCGAGTGAGCAATTCCTGTCTCTTTTAAGGGCATCTGTTATTTCTTGACTT	0.561174608532103	0.22454890533961905	0.00072328492682738	0.503208695998259	0.149207157894417	0.000109481004626391
0.4115609804720755	13:108971360:T:TA:R:wC	0.3277765460881005	28,30	1.0927848265429598	13	GGT,Mono	693.140796773327	693.140796773327	693.140796773327	UKBB	926.364285616153	909.52689671947	1420.3006580637302	0.125133053132564	0.12913712035434802	0.15347185927999898	TTTTAGTAATAGCCTTTCTGACTGGTATGAGATGGTATTGCAGCAGGACAAGCCTCAGACAAAACCCCTCAGACACCAAGTTAAAGAAGGAAGGGCTTTATTCAGCCGGGAACTTCGGCAAAACTCACGTCTCCAACAACTGAGCTCCCCGAGTGAGCAATTCCTGTCTCTTTTAAGGGCATCTGTTATTTCTTGACTT	0.0030773713413742645	0.004636592218174935	4.1214049639430293e-13	0.0009714154365310305	0.0019157376521592745	3.02696403441847e-14
0.0526828721420168	3:168866212:AC:A:A:wC	-0.130372124691937	28	-0.0444811868569476	3	Mono	689.345350179141	689.345350179141	689.345350179141	UKBB	714.306195044925	629.907285834308	668.502282964325	0.17664857600074202	0.117061043159895	0.329145847763969	TTTTAGTAATCGGTACTATCCTATGTTTAATAACTTTCTAATATACCTTGGGTACATTTAAACCAATACATTGTAGAAAAGACATTGGAAGAAAGAATAAGGGGATACATAGCAAAACAAAAGGGTCTACAGATTTATTCATGGCCAACTTTGTAAGATTTAGTAAATCCCACTGGCTAAATGGAAGTAAACGCGTTTT	0.8615341986239681	0.35532002336715296	0.9651977344049528	0.765523447161214	0.265403360099354	0.8925001831765
-0.041320739742513	3:168866212:AC:A:R:wC	-0.17145804778152898	28	-0.148323854193587	3	Mono	748.150885738319	748.150885738319	748.150885738319	UKBB	728.9620970763368	664.206995145381	674.773600933902	0.271621562996905	0.135814955424366	0.306126556162894	TTTTAGTAATCGGTACTATCCTATGTTTAATAACTTTCTAATATACCTTGGGTACATTTAAACCAATACATTGTAGAAAAGACATTGGAAGAAAGAATACAGGGGATACATAGCAAAACAAAAGGGTCTACAGATTTATTCATGGCCAACTTTGTAAGATTTAGTAAATCCCACTGGCTAAATGGAAGTAAACGCGTTTT	0.932188751801026	0.289100057501604	0.8475014049734659	0.879087447924095	0.206790992181094	0.6280182293450289
0.0222301039080911	1:46182192:C:T:R:wC	0.112118378984406	29	-0.34900154395296096	1	BMI,BFP	237.832300900348	237.832300900348	237.832300900348	UKBB	240.990682589162	256.576916072413	186.56522649291801	0.229086849262784	0.14863604667634198	0.354147588868634	TTTTAGTAGAAATGAGGTTTCACCACGTTGGCCAGGATGGTCTCGAACTCCTAACCTCAGGTGATCCTCCTGCCTCAGCCTCCCAAAGTGCTGGGATTACAGGCATGAGCCACCACACCCAAAAACTGTTTCTGATACTCTCTCCCTACTTAGAAATATTTACTTAGATGTTCATGGGAGAGAAAAGACAATAACAGATA	0.951358474629276	0.551330291321131	0.4873803864585429	0.922696306531237	0.450660180492427	0.324393649193151
-0.0130871707228527	12:51808781:C:T:A:wC	-0.12034902729177302	30	-0.0139031521250696	12	GGT	1109.72492018883	1109.72492018883	1109.72492018883	UKBB	1099.17980379551	1020.36915959312	1099.21118624345	0.104258446132611	0.114772460680426	0.0747631961304144	TTTTAGCATCTATGGAAATAATCATATGGTTTTTGGTCCTTCATTCTGTTAATGTGATGTATATTGATTTGCATATGTTCAGCCATTCTTGCATCCCTGTGATAAATCCCACTTGATTATGATGCAGTATCTTCTTGATGTGCTGTTGGACTTGGTTTGATTTTGTTGAGGGTTTTTTGCCTGTATATTCATCAGGAATA	0.9279623476937652	0.4100107638121671	0.881630072647804	0.900106952876195	0.294367771987183	0.852474155719741
-0.487591950562866	9:130759971:T:C:R:wC	3.9709864609868095	32	2.4487149772277	9	UA	1.6960415426516002	1.6960415426516002	1.6960415426516002	UKBB	1.18591127235982	25.6875137187605	9.1530271723029	2.6884700526801004	1.12895139645621	2.0549880691275804	TTTTAGCAATTGTGAATACTGTTGCCATGAACATGGGTGTATGATATCCCACTCTCAATCATTTTGTAAATCCAGAAGCAGAGTTGTTGGATCACATAGTAATTCTATTTTTAATTTTTTGAGGAACTGCCATAATGTTTTCCACAGTGGCTGCACCATGTTACATTCCTACCACCCATGTAGAAAGGTTCAAATTTCTC	0.929653423383354	0.00168189053260153		0.8560817958692281	0.000435777877010767	0.233419806058493
0.9426001500759372	10:63560054:CT:C:R:wC	1.25580314324441	33	1.04941861244603	10	Smoking_Ever_Never	449.3460537707631	449.3460537707631	449.3460537707631	UKBB	863.8595903595	1072.24185582073	928.1928017825779	0.14848079397884	0.0981429866126634	0.07945780145681401	TTTTAAAGAAGTAAAGCACCATTCAAAATATATTTTATTCTTCACTCACAGCATCTAGGCATGAATGGTTTGGGGGTTTTTGTTGCTTTTTTTTTTTTCTTTTTTTTTTTTGCTGGGGGTTGAGGGTGGTTTATTTTATTTTATTTTATTATTTTATTTTAGAGCAAGAGAGAGAGAGAGAATGTCGCATAAGCCAGTCC	1.3391886953655601e-09	1.2380946664948701e-36	7.37454672642678e-39	2.1771174610647498e-10	1.73399273666487e-37	7.96884880629794e-40
0.325154388158223	5:51090842:C:A:R:wC	0.3747952672390071	29	0.3715356899596579	5	BMI,BFP	646.9543781932658	646.9543781932658	646.9543781932658	UKBB	811.082159763569	837.885343236837	836.847786217007	0.130729540128744	0.101225658136172	0.135078111932213	TTTTACTTCTATATTGTTCAAGTTTTTCTATTTTAGTATCAAAATTTTGTTCTAAAATTACGTATACAAAACTAATCTTAAGTGAAAATACGGCTTTTTCCACATTCACTGGTAGTCCTTTTACAATATAGTTTTCCTGCTTTTAACTTATTTGATTCCTTACCCAGTCAGTTGCACTGAATCTTTGAGACTTTACTCAG	0.0305139437321465	0.0005569716794827152	0.0176645734784344	0.0128742263339683	0.000213424932137009	0.00594998967198891
-0.0157491561606342	6:66918850:T:C:R:wC	0.0388745927035396	29	0.00656822442185268	6	BFP	772.5486007980438	772.5486007980438	772.5486007980438	UKBB	764.90664654709	793.4355682202139	776.7737068423711	0.148215967700491	0.106583468444647	0.17412098576457002	TTTTACTTCTGTGTACCCACAGGCTCAACACCACATGGAAGCTGCCAAGGCTTGGGGCTTGCACCCTCTGAATTCATGGACCAAGCCTTACCTTGGCCCTTTGTAGCCATGGCTAGAGTGGCTGGGACATAGGGCACCAAGTTCCTAGGCTGCACACAGCAGGAGGGTCCTGGGCCCGGCCCAGGAAACCACTTTTTCCT	0.946544779972465	0.7873745612475	0.9839426039985693	0.915377526271659	0.7153101307357759	0.969909185750802
0.59671482546997	6:135419305:T:C:A:wC	0.719091002041754	27,31	1.285795950357107	6	HbA1c,Lym,RBC	625.251316840448	625.251316840448	625.251316840448	UKBB	1097.0213805059	1266.6486848373	2028.4820463754402	0.160856090392937	0.123775559525873	0.133567950500389	TTTTACTTTAAATGGTATCTTGCCAGGTTTTTAAAACTCTGTATTTCTTTTGTTACTAATGATACTCAAATTTTAAAATATATTTATCTTTTATTTTACCTTCTTTTGTGAAACACCTTTTCATATACTTCATCATTTTTATACTGGGCATTTTTCATTATTCATTTCTGTGGATTGTTATGTAGTACTCCTTTGTTATA	0.033675316564961894	0.2666156299352605	8.34226521828065e-09	0.008433794236393425	0.16631278306959052	1.106312249733575e-09
0.21381864889126848	6:135419305:T:C:R:wC	0.10588923924517094	27,31	0.6957331626560834	6	HbA1c,RBC,Lym	689.5600547899229	689.5600547899229	689.5600547899229	UKBB	854.6747057935838	796.1234115921271	1247.62481346053	0.187607001327612	0.12529861698107	0.152688926361515	TTTTACTTTAAATGGTATCTTGCCAGGTTTTTAAAACTCTGTATTTCTTTTGTTACTAATGATACTCAAATTTTAAAATATATTTATCTTTTATTTTACTTTCTTTTGTGAAACACCTTTTCATATACTTCATCATTTTTATACTGGGCATTTTTCATTATTCATTTCTGTGGATTGTTATGTAGTACTCCTTTGTTATA	0.4011332205917177	0.5100182392073574	0.0010121471936928301	0.2661573212941918	0.4923499169747838	0.000219834518823968
0.3781691575982461	3:5670945:G:C:A:wC	0.397540911413389	33	0.31545558301125	3	Depression_GP,Hypothyroidism	129.014049932444	129.014049932444	129.014049932444	UKBB	168.268788002223	170.500747457395	161.767725164575	0.266467255035163	0.19265007709799495	0.14427474087915698	TTTTACTTTGTGACTTGTATAGCAAATGAATTTGTCCTCTTTCTGTAATATGAGTTGTAAATAGTTTTTGTCATTTTTCTTTTGATCTTGTTTAGATTTCTTTATGTGCAAACATTTAAAAATTTTGCATAGTTGAAATAAAATCTTTGATCTTTCTTTGTATGCCTCTGGACTCTGTGTCATACTTAAGAAACTTTTCC	0.268115014894558	0.0702781780098969	0.0451762730543815	0.15584199653052402	0.0390614641421064	0.0287796210986328
-0.0318539681968559	3:5670945:G:C:R:wC	0.3884495878712621	33	0.3088742838639311	3	Hypothyroidism,Depression_GP	192.58994778019695	192.58994778019695	192.58994778019695	UKBB	187.83462416033402	252.598593784676	239.432526583462	0.274856417361613	0.167033811464763	0.140463608266924	TTTTACTTTGTGACTTGTATAGCAAATGAATTTGTCCTCTTTCTGTAATATGAGTTGTAAATAGTTTTTGTCATTTTTCTTTTGATCTTGTTTAGATTTGTTTATGTGCAAACATTTAAAAATTTTGCATAGTTGAAATAAAATCTTTGATCTTTCTTTGTATGCCTCTGGACTCTGTGTCATACTTAAGAAACTTTTCC	0.944182513507622	0.0387165931840387	0.0438905948482119	0.907737247139495	0.0200412563634175	0.0278805500498773
2.11887663946001	2:65284623:T:C:A:wC	3.43832214290277	30	2.18282196729013	2	SBP	145.49640324376801	145.49640324376801	145.49640324376801	UKBB	632.608994466602	1579.43737893091	661.079546912678	0.11404086087254403	0.120995086424755	0.10969401780195097	TTTTACTTTGTTCCCTCCATTCCCCTTTCCCACCCTCTGTTGAGTCAATTCTGGCCCACTTAGAAAACAACAACAACAAAAAACCCAAGGAATTCAGTTCAACCTCTTTTGCGCAAAGCTTTTTAAAGCACTTCCCCACCCTGCGACTGATAACTCCTCCCTTTTTTGGGCTACCTTCTGCAGCCTCTGTTTTTACTCAT	6.042812633933288e-76	2.434100710554068e-176	6.650130064465347e-87	4.6670005486190394e-77	1.245430652716289e-177	4.1356782746365485e-88
1.8679712463241205	2:65284623:T:C:R:wC	3.47653186613307	30	1.99852588436503	2	SBP	99.02547237344558	99.02547237344558	99.02547237344558	UKBB	362.789159451343	1103.88024931333	395.96249237815204	0.141757420643596	0.159785330320128	0.117138320766459	TTTTACTTTGTTCCCTCCATTCCCCTTTCCCACCCTCTGTTGAGTCAATTCTGGCCCACTTAGAAAACAACAACAACAAAAAACCCAAGGAATTCAGTTTAACCTCTTTTGCGCAAAGCTTTTTAAAGCACTTCCCCACCCTGCGACTGATAACTCCTCCCTTTTTTGGGCTACCTTCTGCAGCCTCTGTTTTTACTCAT	9.56336649987847e-39	7.500462223253716e-104	3.6181015168264e-64	1.18656133830426e-39	5.864009301992648e-105	2.883313665321339e-65
0.0965744547438344	10:69377635:C:T:R:wC	-0.00823470397841155	33	0.793518742630038	10	Asthma	458.458044875276	458.458044875276	458.458044875276	UKBB	491.05737095091104	455.6385249007351	794.453636286134	0.160868517905257	0.121369685411113	0.0831550067198955	TTTTACTTTTTAATAATAGCTATTCTAACTGGTTTGAAATGTTATCTCATTGTGGTTTTGATTTGCATTTCTCTAATGATCAGTGATGTTGAGCTTTTTCTCATATGCTTGTTGGAAAAATGCCTGTTTTATACAGAACAAAAATTCAGACAAATTCAGTTTTAAAAATGTAATGTTAATCATATAGTCTCCTTTTCTAC	0.6810339593459019	0.962691775756038	8.60282144852268e-21	0.5482852629300471	0.945906544336328	1.3923444914277099e-21
0.19600249955631505	10:69377635:C:T:A:wC	0.277283514097012	33	0.82992448838237	10	Asthma	346.4154191047561	346.4154191047561	346.4154191047561	UKBB	398.40999590355904	419.353201468136	615.713558640968	0.21040425318999895	0.15690920053630095	0.0925084223571716	TTTTACTTTTTAATAATAGCTATTCTAACTGGTTTGAAATGTTATCTCATTGTGGTTTTGATTTGCATTTCTCTAATGATCAGTGATGTTGAGCTTTTTTTCATATGCTTGTTGGAAAAATGCCTGTTTTATACAGAACAAAAATTCAGACAAATTCAGTTTTAAAAATGTAATGTTAATCATATAGTCTCCTTTTCTAC	0.495777123638162	0.12744532983116802	1.6718483701591996e-18	0.351568107370487	0.0772015951721756	2.92929345462141e-19
-0.316509164296273	5:39302468:T:C:A:wC	0.108717042891513	32	-1.1790400722828502	5	Age_at_Menarche	63.2883164123043	63.2883164123043	63.2883164123043	UKBB	50.8485833681389	68.1620596635712	27.9351311480468	0.834356980928917	0.542567167442202	1.22659310207995	TTTTACTTTTTCTCCTATACTACATAACTCTATCTTTCTACCATGTGTTGATATATTTATGGTAGGATATAATCTACCATAAAAGTGGTAAAGTATAAACAAGTTGATAATATAGTTTAATAATAAATAGGTGGAGATTTCCTTCAGACATCCAAAATAAACTATGTATACCAACTGTAGTTTGTTGATAGAATGAGTGT	0.8395031443369899	0.912838549181903	0.493234096744022	0.7044316735389301	0.8411870986386	0.33643572193350896
-0.18155811874593	5:39302468:T:C:R:wC	0.327317003856573	32	-0.24501592009763895	5	Age_at_Menarche	151.68805215968501	151.68805215968501	151.68805215968501	UKBB	133.455351847029	190.07692993677398	128.062018231331	0.4301699625462171	0.31015258801347995	0.36570005742714895	TTTTACTTTTTCTCCTATACTACATAACTCTATCTTTCTACCATGTGTTGATATATTTATGGTAGGATATAATCTACCATAAAAGTGGTAAAGTATAAATAAGTTGATAATATAGTTTAATAATAAATAGGTGGAGATTTCCTTCAGACATCCAAAATAAACTATGTATACCAACTGTAGTTTGTTGATAGAATGAGTGT	0.819107196256687	0.46541983327673	0.650868666584681	0.672980231869937	0.291269010639332	0.502863226043719
-0.235353848000887	2:19737280:A:T:R:wC	-0.715248550258359	30	0.0185440834919816	2	SBP	616.754747452354	616.754747452354	616.754747452354	UKBB	524.219092579261	375.317639990945	625.122421387762	0.122382193559742	0.158136374680242	0.0902037264959608	TTTTAGAAACTGAACAAAGCCTCCAAGAAGTTTGGTACTATGTTAAACGTCCAAACCTAAGAATAATTGGTTTCCCGAGAAAGAAGAGAAATCTAAAAGATTGGAAAATGTCTTTGAGAGAATAATCAAGAAGAGCTTCCTCAACCTTGCTAGAGATATAGATATCCAAGTACAAGAAGCTCAGAGAACACGTGGGAAAT	0.0911490355866749	1.9935100789593e-05	0.8688619885737621	0.0544668238598574	6.09733812838648e-06	0.8371189893960319
-0.20371839183950896	2:19737280:A:T:A:wC	-0.675206377371056	30	-0.190284925312574	2	SBP	764.356893431675	764.356893431675	764.356893431675	UKBB	662.224902894916	478.337083428355	669.336777370723	0.114241511343271	0.13736372914847	0.104739580231466	TTTTAGAAACTGAACAAAGCCTCCAAGAAGTTTGGTACTATGTTAAACGTCCAAACCTAAGAATAATTGGTTTCCCGAGAAAGAAGAGAAATCTAAAAGTTTGGAAAATGTCTTTGAGAGAATAATCAAGAAGAGCTTCCTCAACCTTGCTAGAGATATAGATATCCAAGTACAAGAAGCTCAGAGAACACGTGGGAAAT	0.120019003748499	3.0750648995353903e-06	0.0978930327558047	0.0745495807901723	8.857271644824741e-07	0.069256436096687
0.5667247037589941	3:121782806:A:G:R:wC	0.4725701472354221	29	-0.224783422174956	3	eBMD	284.35688742186403	284.35688742186403	284.35688742186403	UKBB	422.032815410066	394.28668608464994	243.702182885551	0.20732307777806894	0.13066067267218198	0.286921006016711	TTTTAGAAAGAAAGCTCCATATCAGGAATTGAGAAGCCGGTGTTTTAATTGAGAATATATTTGCACAGAAAAATCTTGGCATAAATATTGGTTTACAAAACAAACAAACAAAGTAATGTCCTTTAATCTTGGATCAGGAGCTGCCCAACAACTCCAAAAAGTCAGCTCATGCAAAACCATCCAAGGACAGATGAATCAGC	0.015921451691121	0.000764442454222914	0.597653405840995	0.00626586339763588	0.000298297326000296	0.433372806769043
0.80279478875783	3:121782806:A:G:A:wC	0.452923201138844	29	0.0136925001987444	3	eBMD	239.227314366653	239.227314366653	239.227314366653	UKBB	416.606062579661	327.795280387557	241.300272466139	0.20187535987403504	0.13864513703461098	0.31266613703122104	TTTTAGAAAGAAAGCTCCATATCAGGAATTGAGAAGCCGGTGTTTTAATTGAGAATATATTTGCACAGAAAAATCTTGGCATAAATATTGGTTTACAAAGCAAACAAACAAAGTAATGTCCTTTAATCTTGGATCAGGAGCTGCCCAACAACTCCAAAAAGTCAGCTCATGCAAAACCATCCAAGGACAGATGAATCAGC	0.000238789235680308	0.002586775799682	0.981504213533637	6.98825297157471e-05	0.0010877806590853401	0.965069631121048
0.28897706672192497	2:164899683:C:T:R:wC	0.55031521288473	33	0.00738980975807603	2	CAD	34.670340049364	34.670340049364	34.670340049364	UKBB	42.6449618722416	50.260194160569704	33.8048920725283	0.513617800087829	0.365309241143537	0.338844894684818	TTTTAGAAAGCAACCAAATTATAGTGTACTGTGTCCTTGTCCCAAAATCTATGGTGTTCTACCAAAACATACTATGGAAAATAGCAAGCGCTTATCCTGCCTTGTCCTATGCACCAAAGATCTTAAGGGTCACTTATATGGTTTTAAAATAACTTCATTCCAATCAGGCAAAAGAATTTGTCTTTTCTTACTTTTACTCT	0.703079173675299	0.202012205030791	0.9869294630576558	0.5736864828840029	0.131955129850164	0.982600452769883
-0.268304611659458	2:164899683:C:T:A:wC	0.151228002769612	33	-0.00568981659092023	2	CAD	26.6753319162901	26.6753319162901	26.6753319162901	UKBB	21.9494519533056	29.4829742929522	26.188659921874	0.899666688795264	0.4488149604398479	0.37785672804748704	TTTTAGAAAGCAACCAAATTATAGTGTACTGTGTCCTTGTCCCAAAATCTATGGTGTTCTACCAAAACATACTATGGAAAATAGCAAGCGCTTATCCTGTCTTGTCCTATGCACCAAAGATCTTAAGGGTCACTTATATGGTTTTAAAATAACTTCATTCCAATCAGGCAAAAGAATTTGTCTTTTCTTACTTTTACTCT	0.8502396836008801	0.805932235444803	0.991122752748336	0.7655301584023539	0.736154925217301	0.98798580277834
0.041502545030558	6:66918850:T:C:A:wC	0.0792789088134416	29	0.00932067480111369	6	BFP	610.6318726419561	610.6318726419561	610.6318726419561	UKBB	627.345471148489	645.323071385955	614.386653187241	0.155454190193056	0.10802382261181	0.176419467488418	TTTTACTTCTGTGTACCCACAGGCTCAACACCACATGGAAGCTGCCAAGGCTTGGGGCTTGCACCCTCTGAATTCATGGACCAAGCCTTACCTTGGCCCCTTGTAGCCATGGCTAGAGTGGCTGGGACATAGGGCACCAAGTTCCTAGGCTGCACACAGCAGGAGGGTCCTGGGCCCGGCCCAGGAAACCACTTTTTCCT	0.8590927225524471	0.563439899012559	0.977161044350756	0.78948760442469	0.4630084153027589	0.957865396724324
-0.0624300273266628	5:51090842:C:A:A:wC	0.413369723327327	29	0.511324462137886	5	BMI,BFP	599.965529222817	599.965529222817	599.965529222817	UKBB	575.072107598536	798.804544308906	855.746610188683	0.15737293309479902	0.10100946492627197	0.16220327318441802	TTTTACTTCTATATTGTTCAAGTTTTTCTATTTTAGTATCAAAATTTTGTTCTAAAATTACGTATACAAAACTAATCTTAAGTGAAAATACGGCTTTTTACACATTCACTGGTAGTCCTTTTACAATATAGTTTTCCTGCTTTTAACTTATTTGATTCCTTACCCAGTCAGTTGCACTGAATCTTTGAGACTTTACTCAG	0.7859053565130429	0.00012024303477216001	0.005429120359113511	0.691587834287901	4.26957101172822e-05	0.00161951840824746
2.9789688972712303	3:186574183:T:C:R:wC	3.23306126149879	28	2.6643817151180698	3	Neutro	1162.6466773401198	1162.6466773401198	1162.6466773401198	UKBB	9166.32867724298	10930.9097534003	7370.64168482082	0.0927469949425309	0.101056651143954	0.129925535803563	TTTTAGCAAAAACAGAGTAAATAGCATTCTCTATCAATATATAAATTTAAAAAACTATCTTTTTGCTTACAGTTTTAAATTCTGAACAATTCTCTCTTATATGTGTATTGCTAATCATTAAGGTATTATTTTTTCCACATATAAAGCTTTGTCTTTTTGTTGTTGTTGTTGTTTTTAAGATGGAGTTTCCCTCTGTTGCC	2.4444093590729077e-224	3.930181065688296e-223	1.1823866381143194e-91	2.3706888669825478e-226	1.3836888796449084e-224	1.8648207756500688e-93
-0.0369922200394152	13:41580259:C:G:A:wC	-0.36944661747526897	32	-0.0654410563717931	13	LOY	290.97193855552104	290.97193855552104	290.97193855552104	UKBB	283.963212970047	225.517644932177	278.262340969584	0.3454336877256229	0.388012825337563	0.29964145023601696	TTTTACTTCACAGAAGTCCATCTTCAGCTTCCTGTGACCTCTCTTTCCTAAAGAGAACTTAACATATACCTAATAATCAGCTGTAAGCATGGTAGTAGGGTCCTGAAGTAACATTTCTTAAATGAATGGCTTTGAAAAACGATTTCATTTTTACCCAGTATTTTTCAACCAGAAGGATCTTGCTCATTCTTTATAGGAGT	0.9602623799588008	0.5187731277586071	0.895436109334545	0.9147182086903208	0.34102064543191	0.827119120101184
-0.31320273187277	2:121448805:TAAG:T:A:wC	-0.43789660934676095	31	-0.771384905542808	2	TG	859.330078386541	859.330078386541	859.330078386541	UKBB	691.309204012862	634.403461426971	503.119637869536	0.347759523520252	0.164296509481096	0.23565229746859195	TTTTACTCATTACACTGAACGGAACACATTTATGCAGAACTGGGTCTGTCTTGTATGACTTAAGGGAACCAGAGTACTTTTTATTACCTAAGGGTGATAAAAGTCATGGGGAAATGCCCTGAAATTCACAAAGGGCTAGGCAAAGAATTGGCCCCCAGCGTGGATTTGGAGTCAAGGGGAGACAAAAATTGCATAGC	0.6644570458225569	0.0252781676423234	0.00458614432640337	0.367784967900164	0.00769236761227099	0.00106260906417546
-0.435336243536002	2:121448805:TAAG:T:R:wC	-0.0610341616481205	31	-0.240984946423494	2	TG	619.01697896988	619.01697896988	619.01697896988	UKBB	457.53439853598	593.6203806091349	524.852729421428	0.3605135026395279	0.195943624944323	0.254565905431522	TTTTACTCATTACACTGAACGGAACACATTTATGCAGAACTGGGTCTGTCTTGTATGACTTAAGGGAACCAGAGTACTTTTTATTACCTAAGGGTGATAAGAAAAGTCATGGGGAAATGCCCTGAAATTCACAAAGGGCTAGGCAAAGAATTGGCCCCCAGCGTGGATTTGGAGTCAAGGGGAGACAAAAATTGCATAGC	0.501458377850241	0.8695591041433449	0.557911369779835	0.22722236216991296	0.7554293777936929	0.34381689219218103
-0.592980341356776	16:4677497:G:C:A:wC	-1.85079921815974	30	0.186938798221534	16	ALP	10.3608822077861	10.3608822077861	10.3608822077861	UKBB	6.99523746465882	2.8597840106032097	11.8614120755118	0.977617364319494	1.79973877997246	0.613336339530665	TTTTACTCTTCATAGCTTTATTGAGATGTAGTTCATGTACCACACAACTCATCCATTGTAAACATGATTTGATGATTTTTAGTTAAATTATAGAATTGTCCAGTCGTCTGGCCAGGCGCGGTGGCTCACGCCTATAATCCCATCACTTTGGGAGGCCAAGGCGGGCGGATCACAAGGTCAGGAGATGGAGACCATCCTGG	0.6349419035151921	0.420166367989195	0.8034355504734421	0.544145157471945	0.303775331700965	0.760526079234408
-1.1300229353691698	16:4677497:G:C:R:wC	-0.29028974683042896	30	-0.254078476611505	16	ALP	23.040942862269894	23.040942862269894	23.040942862269894	UKBB	10.4510287595401	18.8215559517986	19.256625229222	0.6858517750443779	1.88621245891428	0.454926138886378	TTTTACTCTTCATAGCTTTATTGAGATGTAGTTCATGTACCACACAACTCATCCATTGTAAACATGATTTGATGATTTTTAGTTAAATTATAGAATTGTGCAGTCGTCTGGCCAGGCGCGGTGGCTCACGCCTATAATCCCATCACTTTGGGAGGCCAAGGCGGGCGGATCACAAGGTCAGGAGATGGAGACCATCCTGG	0.154312065296471	0.918108653789096	0.638204087515866	0.0994307234609365	0.8776878946059109	0.576499661111593
1.17260546352979	19:33036830:A:G:R:wC	0.974394049164826	27	1.05202667647852	19	RBC	748.187002546013	748.187002546013	748.187002546013	UKBB	1685.4405755420999	1470.69561028359	1552.6447862033801	0.11377830468853803	0.0868776589311591	0.101911518374297	TTTTACTCTTGTTGCCCAGGTTGGAGTGCAGTCGCGTGATCTGGGCTCACTGCAACCTCTACCTGCCGGGTTCAAGTGATTCGCCTGCCTCAGCCTCCCAAGTAGTTGGAATTACAGGCACAAGCCACCACCCCTGGATAATTTTTTTTTTTTTTTGTATTTTTAGTAGAGAGTTTCACCATGTTGGCCAGGCTGGTCTC	4.5614841952692195e-24	2.06232772823038e-28	3.4141829105082296e-24	6.61617119349171e-25	3.414610012383269e-29	5.54962085978517e-25
1.08371093922764	19:33036830:A:G:A:wC	1.0361263012534498	27	1.01041325449818	19	RBC	871.951450029078	871.951450029078	871.951450029078	UKBB	1847.81001512564	1789.0937235986398	1757.56830241281	0.098227494619365	0.0774011328449666	0.0950963527856272	TTTTACTCTTGTTGCCCAGGTTGGAGTGCAGTCGCGTGATCTGGGCTCACTGCAACCTCTACCTGCCGGGTTCAAGTGATTCGCCTGCCTCAGCCTCCCGAGTAGTTGGAATTACAGGCACAAGCCACCACCCCTGGATAATTTTTTTTTTTTTTTGTATTTTTAGTAGAGAGTTTCACCATGTTGGCCAGGCTGGTCTC	1.9780996066306694e-27	5.144828352440928e-40	1.44455726436663e-25	2.6587089239687692e-28	7.25683848254272e-41	2.27639701444939e-26
0.3102621280415755	9:128249711:TAAAATCATTTAATGTTTTA:T:R:wC	0.34542391840509445	27,28	0.5638167548022621	9	Neutro,Plt	424.590416734848	424.590416734848	424.590416734848	UKBB	512.0422973651989	522.111145492275	623.262292588111	0.191248605700188	0.117309205121286	0.30360188172564195	TTTTACTGAAACATAACTGCCAAAACATGTTTTATTTCTATTTTAGAACTTCTTATACATGAGAATTGCAGAGAATTTTGGTAAAATATTAAAATCATTTAATGTTTTAAAAATCATTTCAAGTCATCTTTTCTGAGAAAATGCTATTATTAGATACAATTTAGCTCTGAGCTCAAGAACTTCTGTTTGCTTTACTAATT	0.09237530793698914	0.0056724556570852645	0.0964680228246377	0.0433901089217544	0.002530677840281125	0.029719549654483143
0.1710778366085865	9:128249711:TAAAATCATTTAATGTTTTA:T:A:wC	0.3234432555327615	27,28	0.4538051355502505	9	Neutro,Plt	299.906202413617	299.906202413617	299.906202413617	UKBB	334.23522302474703	361.303981579118	383.6605954115181	0.182285898777457	0.1302072867544	0.22300833894471206	TTTTACTGAAACATAACTGCCAAAACATGTTTTATTTCTATTTTAGAACTTCTTATACATGAGAATTGCAGAGAATTTTGGTAAAATATTAAAATCATTTCAAGTCATCTTTTCTGAGAAAATGCTATTATTAGATACAATTTAGCTCTGAGCTCAAGAACTTCTGTTTGCTTTACTAATT	0.4371829412865925	0.0370119975752744	0.032349272733674515	0.30558981504504945	0.020499205636377638	0.008138456434932325
-0.011758029988666	10:111750960:G:T:R:wC	-0.399821716163757	28	0.29793675721773305	10	Mono	846.305030548752	846.305030548752	846.305030548752	UKBB	839.517527519176	641.454137663631	1041.97620965686	0.230435071242519	0.110674153929831	0.361464629935147	TTTTACTGATGAGAAAACAAAGACTTGGATAGGCTACATAAATTGCCATGATTTTATTGCCAGTAGGTGTCAGGGCAGGAATTTAAACTCAAATGTTTCGGACTCCCCCCCCACCACCCACCTCCCCAAGCCCCCAGCTGACTGCTAACTTCTACGTTTACTGCTGACAATTGAATGAAGAGATAAATGAATAAATGAAT	0.977633863210248	0.0007831370701375702	0.6955889331272089	0.9593053210773432	0.00030313931322775803	0.409798251484938
0.15412335945599698	10:111750960:G:T:A:wC	-0.350759271684149	28	-0.0438966340039101	10	Mono	965.0900956903661	965.0900956903661	965.0900956903661	UKBB	1072.28951652526	756.902882224612	937.358446502628	0.226000541076238	0.13685198257879902	0.29769618824294297	TTTTACTGATGAGAAAACAAAGACTTGGATAGGCTACATAAATTGCCATGATTTTATTGCCAGTAGGTGTCAGGGCAGGAATTTAAACTCAAATGTTTCTGACTCCCCCCCCACCACCCACCTCCCCAAGCCCCCAGCTGACTGCTAACTTCTACGTTTACTGCTGACAATTGAATGAAGAGATAAATGAATAAATGAAT	0.655855542811781	0.0208403922033415	0.9620101707683008	0.495264158931111	0.0103755363102891	0.882773313582673
0.3433098136028621	6:94244959:C:T:R:wC	0.1512352440474115	30,31	-0.17254773203867144	6	FEV1FVC,GGT,ALP	677.1548739375402	677.1548739375402	677.1548739375402	UKBB	851.574725337396	747.3551602824789	545.5810125049051	0.241465772460159	0.17536303119001	0.238997513176601	TTTTACTGCACGAATTTTCAGCCTTTTACAAAACTTTTAAAATTTTTAATTAATTTATTTTAAATTATACTTTGAGTTCTGGGATACAAGTGCAGAAAGCGTAGGTTTGTTACGTAGGTATGCATGTGCCATGGTGGTTTGCTGCACCTATCAACCTTTCGTCTAGGTTTTAAGCCCTTCATGCATTAGCTATTTGTCCT	0.208683832141614	0.436610144368272	0.5448261739110705	0.08588668085883344	0.29049158797826746	0.4244356186270465
0.28143749953427954	6:94244959:C:T:A:wC	0.2298393265312625	30,31	0.1417909979745497	6	FEV1FVC,GGT,ALP	547.035591234625	547.035591234625	547.035591234625	UKBB	636.339942360763	631.600095217567	644.948049967473	0.260154200696484	0.172798059547519	0.224282165152954	TTTTACTGCACGAATTTTCAGCCTTTTACAAAACTTTTAAAATTTTTAATTAATTTATTTTAAATTATACTTTGAGTTCTGGGATACAAGTGCAGAAAGTGTAGGTTTGTTACGTAGGTATGCATGTGCCATGGTGGTTTGCTGCACCTATCAACCTTTCGTCTAGGTTTTAAGCCCTTCATGCATTAGCTATTTGTCCT	0.3486924959900227	0.24948346414386185	0.5755910441534184	0.20148994519529484	0.1373971643962909	0.43893650675258705
-1.02076506946941	14:60856024:A:G:R:wC	0.515883444095786	33	0.0704933084981279	14	Glaucoma	19.5247595312171	19.5247595312171	19.5247595312171	UKBB	9.557920489260841	27.770574247895304	20.5692663046415	1.30115012708801	0.569062120487694	0.373764659088719	TTTTACTGTGCCTAACTTACAAATTAAACTTTACCATAGGTATGTATGTATAGAAAGAAGCATAGTATATATAGCGTTTGGTAATATCCATAGTTTTAGATATCCCCTGGGGGTAAACGGGGAACTACCGTACTAACAATGAACATGTGGACACTAAAATTAAAAACCTAATGCTATCTGCAATTACTCCAAATAAAATT	0.576026900736238	0.469452930423478	0.8813772806423751	0.43274101423848704	0.364644646533114	0.8504036196059529
-0.335650483030162	14:60856024:A:G:A:wC	-0.30534214397778603	33	-0.0132277591555357	14	Glaucoma	11.999109803705098	11.999109803705098	11.999109803705098	UKBB	9.687001048190288	9.83555058982764	11.7867088787232	1.00296380728887	0.7602864903308091	0.561228540313603	TTTTACTGTGCCTAACTTACAAATTAAACTTTACCATAGGTATGTATGTATAGAAAGAAGCATAGTATATATAGCGTTTGGTAATATCCATAGTTTTAGGTATCCCCTGGGGGTAAACGGGGAACTACCGTACTAACAATGAACATGTGGACACTAAAATTAAAAACCTAATGCTATCTGCAATTACTCCAAATAAAATT	0.8303036180051659	0.76702533172244	0.9858085334552672	0.7378826201190141	0.687967693678562	0.98119616704777
0.4985814159114539	15:84522559:G:A:A:wC	0.337549100833509	31	0.167246985568544	15	FEV1FVC	109.688795427421	109.688795427421	109.688795427421	UKBB	155.074934149205	138.779715990524	123.262411962685	0.6863098254148449	0.30650390490265506	0.630301333536587	TTTTACTTAGGAATTTGGTATCAAATAGATGTTAATGACATTGGAATGTAGTTTTATCTCCAAAATTGTACTGTGTAAAATTTTCAAGCATACATAAAAATTGATAAAATAACACAATTCACTACTGTACATTTTTTCAACTAGATTCACTAATTACTTATATTTTGCTACATTGGTTCATTATCCCTATCACTCTATCT	0.749030604700692	0.464414423908772	0.895973997154029	0.467552552085032	0.27077129186710003	0.7907440947419159
-0.313680481998808	15:84522559:G:A:R:wC	0.33782721662794896	31	0.470322368913105	15	FEV1FVC	112.499143839027	112.499143839027	112.499143839027	UKBB	90.48055501614391	142.05361305667	156.27543283155	1.13809261201865	0.34783599613229604	0.543842965827514	TTTTACTTAGGAATTTGGTATCAAATAGATGTTAATGACATTGGAATGTAGTTTTATCTCCAAAATTGTACTGTGTAAAATTTTCAAGCATACATAAAAGTTGATAAAATAACACAATTCACTACTGTACATTTTTTCAACTAGATTCACTAATTACTTATATTTTGCTACATTGGTTCATTATCCCTATCACTCTATCT	0.925229373558264	0.531985746537781	0.6009042358679411	0.782840354167777	0.33143595906342604	0.387141533544644
-0.323753736374874	13:41580259:C:G:R:wC	-0.190165122920263	32	0.990470918352705	13	LOY	376.301491965537	376.301491965537	376.301491965537	UKBB	300.943730566186	329.810037271944	747.482012849433	0.24068106496428104	0.24535820591389895	0.706356722686737	TTTTACTTCACAGAAGTCCATCTTCAGCTTCCTGTGACCTCTCTTTCCTAAAGAGAACTTAACATATACCTAATAATCAGCTGTAAGCATGGTAGTAGGCTCCTGAAGTAACATTTCTTAAATGAATGGCTTTGAAAAACGATTTCATTTTTACCCAGTATTTTTCAACCAGAAGGATCTTGCTCATTCTTTATAGGAGT	0.33734770572088896	0.6143505827815889	0.2844119770885269	0.178574650355626	0.43830952397791495	0.16084812640832902
0.559947024800801	16:88570202:A:C:R:wC	0.461654278143009	27	0.248177125792041	16	RBC	519.142409063054	519.142409063054	519.142409063054	UKBB	766.266068750311	715.126602905623	617.387861036793	0.111898295052684	0.0999986109881492	0.105771691442786	TTTTAGAAGAGGAGACACATTCACAGTTCACGGAAGCACCTTCTGCCTCCGGGACTCACATGGGGCTGGGCTCACCCCGGGGCACAGGCCCTGTACCCCAGTTAGCGCCTCGGGCTGCCAGGCAGATCTTGGGCTCCCGAGGCCTCAGTCTCCCCCTGGTTAGCACCTCCTCTGTGGAGGTGACGAGCCTGAAGGGTCAG	1.97266601755328e-06	1.21684190473433e-05	0.0321219162677568	5.61320370596033e-07	3.900651226455471e-06	0.0189584312865417
0.6630987669942161	16:88570202:A:C:A:wC	0.3748023782746071	27	0.216376641354957	16	RBC	460.77185592453	460.77185592453	460.77185592453	UKBB	731.0840542632201	597.0874277979	536.587712243221	0.110636696103862	0.102151418943633	0.10618850705713098	TTTTAGAAGAGGAGACACATTCACAGTTCACGGAAGCACCTTCTGCCTCCGGGACTCACATGGGGCTGGGCTCACCCCGGGGCACAGGCCCTGTACCCCCGTTAGCGCCTCGGGCTGCCAGGCAGATCTTGGGCTCCCGAGGCCTCAGTCTCCCCCTGGTTAGCACCTCCTCTGTGGAGGTGACGAGCCTGAAGGGTCAG	8.48332075799725e-09	0.000640157402354871	0.0657273215595919	2.05398102803186e-09	0.00024341884334841093	0.0415834117284037
0.4206798955033009	4:6944040:G:A:A:wC	0.972177359076054	28	0.5235265185215879	4	Neutro	1444.5975279071301	1444.5975279071301	1444.5975279071301	UKBB	1932.72910690357	2833.3941857415803	2075.3263518171493	0.132741513253419	0.0969760301759391	0.209133329092218	TTTTAGAATATTCAGTACAAGTAACACTGAATTATTTCATGCCTTCTGTATTTTTCATGTGCACACATCTTACTAGATTGCCACATCAAATCAGTTCCTATTTATGTTGAGCGAGCTGGGTTTGTAACTGCGAGCTGTTTCAACTCCAGTTTTGCTGATTCTTTGTTGTGAATAGCTGTGGTTTATCTCAAGAATCCTGT	0.00535624817125974	6.919830713890221e-23	0.0545140432941483	0.00152877034405126	1.18450365241844e-23	0.012303611957496
0.847018263088354	4:6944040:G:A:R:wC	1.0350386041346	28	0.936006833760283	4	Neutro	1554.97621267955	1554.97621267955	1554.97621267955	UKBB	2794.98426109641	3186.904189626889	2975.90439254964	0.112632222055095	0.0835732127491298	0.160774593608284	TTTTAGAATATTCAGTACAAGTAACACTGAATTATTTCATGCCTTCTGTATTTTTCATGTGCACACATCTTACTAGATTGCCACATCAAATCAGTTCCTGTTTATGTTGAGCGAGCTGGGTTTGTAACTGCGAGCTGTTTCAACTCCAGTTTTGCTGATTCTTTGTTGTGAATAGCTGTGGTTTATCTCAAGAATCCTGT	4.00589433991324e-13	2.22235082384153e-34	6.01755624307255e-08	5.46872133040632e-14	3.1582053490763897e-35	5.81970304483151e-09
0.314207349869313	1:159010232:T:G:A:wC	0.238213918723253	27	3.03505692807522	1	Lym	476.929554450141	476.929554450141	476.929554450141	UKBB	591.48123772444	562.706962248155	3909.52917847372	0.130850642288673	0.112729455310633	0.44130531125086897	TTTTAGAGCTATTCATCATGATTCAAGACTGTCCTTACCTCTGGGAGCTAAAGCTGATAGAGGATGAGTTCAGAGAGAAGCATGTTGTTAATCTTTTCTGTCTTAAATTGTTTGAGTGTTTTCATAGCTACTCATGCTACGAAGTATGTAGTTTTAAACACTGAACAAAAAGTTTTATGTTCTAAATTTAGAAATATACT	0.0319987810432264	0.06334170630561099	2.46860363616914e-11	0.0163384032823216	0.0345881815744357	6.09317367912064e-12
0.516957086242731	1:159010232:T:G:R:wC	0.167892349813937	27	2.81404385714704	1	Lym	507.757525929234	507.757525929234	507.757525929234	UKBB	727.096231393744	570.876718561835	3571.169683338529	0.11311425046233198	0.112898717933342	0.417188113401474	TTTTAGAGCTATTCATCATGATTCAAGACTGTCCTTACCTCTGGGAGCTAAAGCTGATAGAGGATGAGTTCAGAGAGAAGCATGTTGTTAATCTTTTCTTTCTTAAATTGTTTGAGTGTTTTCATAGCTACTCATGCTACGAAGTATGTAGTTTTAAACACTGAACAAAAAGTTTTATGTTCTAAATTTAGAAATATACT	1.57603743503529e-05	0.211291120172652	6.07395183767978e-11	4.87210906451837e-06	0.136986842877564	1.52749294315578e-11
-0.39826535035523297	6:108109985:C:T:R:wC	-0.419197718857229	27	-0.266512473926873	6	Lym	697.725500159288	697.725500159288	697.725500159288	UKBB	530.002263696825	522.016544650872	579.969671747695	0.119840965549778	0.11172860496383097	0.0996042298180302	TTTTAGAGCTCTCTAGAAAGCTGTGAGCCAGGGAGGAAGGCTAGGGTACTGGTGGTGCCTGACACTGTCGCCATCATTGTATGTACAGTCACTACACACCGGTTTATTCTCCCCTCTTATTTCACAAAGAAAAAGCCCAGGGTCTTCAAATACTAGGAAAGTAAAATGTCACCAGGTCTGAGAACAGAATGGGTGAAAGA	0.0022018970611858697	0.000468479029919391	0.0136006702168036	0.000889648575570127	0.00017547963051678104	0.0074570156137636
-0.280930556108913	6:108109985:C:T:A:wC	-0.34108955299724897	27	-0.22440097132123	6	Lym	493.07523083800993	493.07523083800993	493.07523083800993	UKBB	406.630102543927	389.22659277672795	423.61848873325897	0.141428049331121	0.124349795441259	0.123768693107782	TTTTAGAGCTCTCTAGAAAGCTGTGAGCCAGGGAGGAAGGCTAGGGTACTGGTGGTGCCTGACACTGTCGCCATCATTGTATGTACAGTCACTACACACTGGTTTATTCTCCCCTCTTATTTCACAAAGAAAAAGCCCAGGGTCTTCAAATACTAGGAAAGTAAAATGTCACCAGGTCTGAGAACAGAATGGGTGAAAGA	0.0819560575405409	0.0130658902764459	0.10488721663249198	0.0469905906372104	0.00608835719105838	0.0698214405667618
0.0658988824439143	2:203057294:C:T:R:wC	-0.51600214998245	29	0.24141543325845305	2	eBMD	494.83236357806	494.83236357806	494.83236357806	UKBB	518.2082780777121	346.17968980331705	585.2719647489321	0.201722386063132	0.13561756088188498	0.18860260541098106	TTTTAGAGGGAGCTTCACTCTTTTTGCCCAGGCTGGAGTGCAATGGCGCAATCTCGGCTCACCGCAACCTCTGCCTCCCGGGTTCAAGCAATTCTCCTGCCTCAGCCTCCCAAGTAGCTGGCATTACAGCCACGTGCCACCATACCTGGCTAATTTTGTATTTTTAGTAGAGATAGGGTGTCTCCATGTTGGCCATGCTG	0.825606114597423	0.00037792653261251496	0.342775572847209	0.74390912862728	0.00014189998393311	0.200537493689982
0.111123787306335	2:203057294:C:T:A:wC	-0.386836482589445	29	0.414680992478584	2	eBMD	518.6947125525679	518.6947125525679	518.6947125525679	UKBB	561.508872274037	396.782647066206	690.9984474885	0.150025034286656	0.12858601288127802	0.16335971433592406	TTTTAGAGGGAGCTTCACTCTTTTTGCCCAGGCTGGAGTGCAATGGCGCAATCTCGGCTCACCGCAACCTCTGCCTCCCGGGTTCAAGCAATTCTCCTGTCTCAGCCTCCCAAGTAGCTGGCATTACAGCCACGTGCCACCATACCTGGCTAATTTTGTATTTTTAGTAGAGATAGGGTGTCTCCATGTTGGCCATGCTG	0.588738943199394	0.0058832411991812895	0.0308901337370344	0.458874371348854	0.0026263849974942697	0.0111343688125431
0.473490410747302	10:103231641:A:G:R:wC	0.593741442824678	29	0.724424962190524	10	BMI	829.219907974162	829.219907974162	829.219907974162	UKBB	1151.33075805723	1251.3162651830198	1370.95417278159	0.10770071872749	0.107321648570256	0.148053281940554	TTTTAGAGGTATAGAGCTGTTCAGATTTTCTGTTTCATGTGTCAATTTTGGTAATTTGTGTTTTTGAAGAAATGTTTCCTGTTTATTCAACAGATTATAATATGTTAATATCTTTTATTTTAATACTGTGATTGTTTCATATTGGGCTACTGAAAGCCTCTTTCGGCAGGCTTCCATGCCCCCTTTGACGTATCTTCATC	4.076726079310369e-05	1.1163953490735302e-07	4.9200464154433e-06	1.10084698625601e-05	3.15959882915804e-08	9.93095416500041e-07
0.367350438124504	10:103231641:A:G:A:wC	0.4439073372495629	29	0.6145357675670029	10	BMI	1129.17354586149	1129.17354586149	1129.17354586149	UKBB	1455.4727907876902	1535.7977721000198	1727.76606602704	0.102633960629689	0.0916800822233217	0.11327615838941198	TTTTAGAGGTATAGAGCTGTTCAGATTTTCTGTTTCATGTGTCAATTTTGGTAATTTGTGTTTTTGAAGAAATGTTTCCTGTTTATTCAACAGATTATAGTATGTTAATATCTTTTATTTTAATACTGTGATTGTTTCATATTGGGCTACTGAAAGCCTCTTTCGGCAGGCTTCCATGCCCCCTTTGACGTATCTTCATC	0.0010870034237644099	4.11173289918003e-06	3.15087116023864e-07	0.000344609529404827	1.28592559940314e-06	5.79184366374004e-08
-0.107694214021378	13:50761580:A:G:R:wC	0.0138985947956346	32	0.103720688569263	13	AID_Combined	850.2439057226801	850.2439057226801	850.2439057226801	UKBB	789.05309993254	858.3891822778198	914.267281598071	0.17721825792281895	0.150475572575989	0.213389202467747	TTTTAGAGTTAGTTGATGGGTGCTGAGATACTAAGGTACTAAGAATGACAAAAATAAGGAAAGACTTCTGAAATAGACAACACAAAATACCAAAGCTCAATTCTTTCACTTTTCTTGATGATGACCACACTGTTTACAGTGGATTGTAGGTTGTTATAGTGATGGGAAAGGTCTGTGCTGATGGGCATTGGGAAAGATGT	0.7231549040020401	0.961997445058712	0.75336543036118	0.543391408974014	0.926408476600485	0.626922191330919
-0.2026187217286	13:50761580:A:G:A:wC	-0.119586654574427	32	0.188187345747109	13	AID_Combined	1091.4110998070696	1091.4110998070696	1091.4110998070696	UKBB	948.909597092281	1004.78694623616	1244.27091759125	0.148174499043083	0.158436501435358	0.133782857060362	TTTTAGAGTTAGTTGATGGGTGCTGAGATACTAAGGTACTAAGAATGACAAAAATAAGGAAAGACTTCTGAAATAGACAACACAAAATACCAAAGCTCAGTTCTTTCACTTTTCTTGATGATGACCACACTGTTTACAGTGGATTGTAGGTTGTTATAGTGATGGGAAAGGTCTGTGCTGATGGGCATTGGGAAAGATGT	0.327315874111284	0.625727423114354	0.282751726847433	0.171489578131479	0.450373602386032	0.159527451537763
0.38937823237446295	5:130867733:G:A:A:wC	0.901759366127838	31	0.638261136961792	5	TG	158.050500897126	158.050500897126	158.050500897126	UKBB	206.879013966246	295.356660480506	245.707442801303	0.541802880463492	0.22931768139945105	0.32877312373316603	TTTTAGATATTTAAATTAAAAAAAAATGGCAATGAGAAAGACTACTTTGTAGTTCTTATTTTTAAAGTTTAGAAAAGAGCGCAATAAAGCTCATTTACAATTCAAAATAAAATTTAATAACTGGATTAAATCAATTGCTAAGAAAATAACAATTACTTACTTTGGAGGCCCATGGCTGAAGACAATTGGCATAACAGCGA	0.753222764037904	0.000375967042795442	0.139862353504995	0.472343411630521	8.41164446151333e-05	0.0522167849676968
0.423317737848332	5:130867733:G:A:R:wC	0.123016677836126	31	0.363269641445468	5	TG	251.776838450178	251.776838450178	251.776838450178	UKBB	337.780003039385	274.259233268774	323.591509307854	0.36796745199761705	0.265156567876131	0.278136360675267	TTTTAGATATTTAAATTAAAAAAAAATGGCAATGAGAAAGACTACTTTGTAGTTCTTATTTTTAAAGTTTAGAAAAGAGCGCAATAAAGCTCATTTACAGTTCAAAATAAAATTTAATAACTGGATTAAATCAATTGCTAAGAAAATAACAATTACTTACTTTGGAGGCCCATGGCTGAAGACAATTGGCATAACAGCGA	0.5314720309876301	0.797389299099903	0.377786724644632	0.24997023101627	0.642690896389928	0.19152375997558105
2.14488564590303	5:120823049:CT:C:A:wC	2.4866250144641	27	2.4247850904695096	5	Lym	672.125189392734	672.125189392734	672.125189392734	UKBB	2970.9284138253	3767.88724680095	3610.68746252867	0.098766743052489	0.0920241125927242	0.0998620639019461	TTTTAGATCATGTTTTGATTACTATAGATTATATATTTAGGACATTAATCTTTGATCATCTTGTATTTTGGGGGTTTTTGTTTCATTTGTTTTTAATTCTTTTTTTTTCTTTTTATAAAAGCTGTTTGACTTTAATGTGTAATGTGTAACAAATATTTCACCCTTTTTTTTATGGTTTCACGCTTTTGTATTCAGAACA	3.3843304335624196e-103	1.380054975132179e-159	6.322507330498288e-129	1.427317825712719e-104	8.273154155861954e-161	3.086534393726798e-130
2.0905386750453303	5:120823049:CT:C:R:wC	2.32527628303261	27	2.20406300591792	5	Lym	564.4282043919239	564.4282043919239	564.4282043919239	UKBB	2402.8323713516	2828.7273680919	2601.40972305482	0.102275414502441	0.0974248128308913	0.08991096074167801	TTTTAGATCATGTTTTGATTACTATAGATTATATATTTAGGACATTAATCTTTGATCATCTTGTATTTTGGGGGTTTTTGTTTCATTTGTTTTTAATTCTTTTTTTTTTCTTTTTATAAAAGCTGTTTGACTTTAATGTGTAATGTGTAACAAATATTTCACCCTTTTTTTTATGGTTTCACGCTTTTGTATTCAGAACA	1.481562848919969e-91	9.220504022648825e-125	2.196222995366009e-131	7.330905194567538e-93	6.682205851488886e-126	1.0516314762606294e-132
1.26066162719997	13:110506250:G:T:R:wC	1.30523997903005	28	0.857852368940131	13	Mono	1805.3145713236106	1805.3145713236106	1805.3145713236106	UKBB	4324.457352332871	4460.61176115311	3273.12044691308	0.0842668849806203	0.0981700565519358	0.1857940779673	TTTTAGATGTTGGTGTGCTGACTCCATATGCTCAGGACTGTGGTGGTCCATTTCAACAGATAGTTTAAGTCTTTCTTTTTATTTCAGGAAAGGTTGATTGAGTTACAAAGTTCAGTCATTACTGTTTCTTATTTGGGAAATTCTACTGTACGTATTGTGACACTTCTTTCCCCATCATCTAGGTTTTTCCACTTTTATTG	2.0286455111935197e-49	1.84615008391569e-39	3.20672006063296e-05	1.3333408205454092e-50	2.4515602006223702e-40	3.88912522318459e-06
1.28184060156388	13:110506250:G:T:A:wC	1.36533072666352	28	0.9030411500287472	13	Mono	2388.9671775903603	2388.9671775903603	2388.9671775903603	UKBB	5809.044702002751	6154.371859501271	4468.54969559671	0.0905047037922879	0.10691712371212	0.17027039758962806	TTTTAGATGTTGGTGTGCTGACTCCATATGCTCAGGACTGTGGTGGTCCATTTCAACAGATAGTTTAAGTCTTTCTTTTTATTTCAGGAAAGGTTGATTTAGTTACAAAGTTCAGTCATTACTGTTTCTTATTTGGGAAATTCTACTGTACGTATTGTGACACTTCTTTCCCCATCATCTAGGTTTTTCCACTTTTATTG	2.19501738501411e-44	1.7470523021262394e-36	1.0715409067992901e-06	1.5467566127701994e-45	2.41181796528195e-37	1.1355898080558801e-07
2.8795405638567204	3:186574183:T:C:A:wC	3.1100845614564	28	2.6995044073097496	3	Neutro	1199.44798145086	1199.44798145086	1199.44798145086	UKBB	8829.566540199821	10357.0539136077	7793.518592560259	0.0994159856497476	0.099763923726509	0.15964746348	TTTTAGCAAAAACAGAGTAAATAGCATTCTCTATCAATATATAAATTTAAAAAACTATCTTTTTGCTTACAGTTTTAAATTCTGAACAATTCTCTCTTACATGTGTATTGCTAATCATTAAGGTATTATTTTTTCCACATATAAAGCTTTGTCTTTTTGTTGTTGTTGTTGTTTTTAAGATGGAGTTTCCCTCTGTTGCC	1.2208004937018189e-182	6.334011380271024e-212	1.7076045544955296e-62	1.8397945175756187e-184	2.3662831638742178e-213	3.851628213488668e-64
2.22217689317723	12:53687113:C:T:A:wC	2.2887441236827404	29	1.75797586270859	12	eBMD	99.3605146628798	99.3605146628798	99.3605146628798	UKBB	463.738910195007	484.81033674426595	336.119968333012	0.194133225950338	0.141123125072913	0.24874770381631095	TTTTAGAGCCCTTACTTTGTATTTCCTCCTTTTCTTTTCCCAGCCCCTTGTTTCTGGGTAATCTCTGGGATGTGACTGACCGCGACATTGACCGCTACATGGAAGCTCTGCTGCAAGGCTGGCTTGGAGCAGGCCCAGGGGCCCCCCTTCTCTACTATGTAAACCAGGCCCGCCAAGCTCCCCGACTCAAGTATCTTATT	1.8678939301217301e-29	3.2242740245168996e-58	1.10570451790607e-11	2.44383243713174e-30	3.758456230739209e-59	1.57971626495998e-12
2.8014728421066097	12:53687113:C:T:R:wC	3.18024138491507	29	2.1295979002024903	12	eBMD	98.3335332532205	98.3335332532205	98.3335332532205	UKBB	688.23309111102	894.950347906655	430.330359465307	0.16896136583453	0.120386043627876	0.23599889368344296	TTTTAGAGCCCTTACTTTGTATTTCCTCCTTTTCTTTTCCCAGCCCCTTGTTTCTGGGTAATCTCTGGGATGTGACTGACCGCGACATTGACCGCTACACGGAAGCTCTGCTGCAAGGCTGGCTTGGAGCAGGCCCAGGGGCCCCCCTTCTCTACTATGTAAACCAGGCCCGCCAAGCTCCCCGACTCAAGTATCTTATT	1.0534816633085196e-60	1.512290717950809e-152	1.62169242850873e-18	9.633859007290687e-62	8.733919160109575e-154	1.8173820848285296e-19
0.4734935525073974	6:21376798:C:T:A:wC	0.4584634214562365	28,29	0.3246967672589475	6	Mono,eBMD	763.1588066748732	763.1588066748732	763.1588066748732	UKBB	1001.08010107629	1031.93288118947	1013.40639653705	0.1786695345422	0.0974662948997039	0.346470829269389	TTTTAGAGCACACATTTGATTATACATTTGAAATCAGAATTAGGGGCCAATTATGAGAAATGGAAAAAATAAGCTTTTTTATTTTTTCAGACAGGGTCTTACTGTGTCACCCAGGCTGGAGTGTAGTGCTGCGATCATAGCTCACTGCAGTCTTGACCTCCTGGGCTCAAGCAATCCTCCTATGTAGCTACGACTACAGG	0.03538136425280107	1.2762177485523085e-05	0.36591634799046896	0.013939611465624478	4.14642585627268e-06	0.17652136379706698
0.590425538997441	11:70263716:T:C:R:wC	0.247292217668629	31	1.16431418076467	11	FEV1FVC	376.0213238264369	376.0213238264369	376.0213238264369	UKBB	566.2369279725	446.330215891391	843.6425573700708	0.294310703634564	0.189208290945344	0.22407834664795606	TTTTAGACGGAGTCTCGCTCCGTTGCCCAGGCTGGAGTGTAGTGGCGTGATCTCTGCTCACTGCAACCTCCACCTCCCTGGTTCAAGCAATTCTCGTGCTTCAGCCTCCCGGCTAGCCGGGATTACAAGCACACGCCACCACGCCCAGCTAATTTTTGTATTTTTAGTAGAGACGGAGTTCTGCCATGTTGCCCAGGCTG	0.151787146082662	0.363961108453467	1.34666443864264e-06	0.044842377270694005	0.191218129846152	2.0360715431138e-07
2.56619421456786	12:6510853:A:G:R:wC	2.684761368124029	28	2.08676123433476	12	Eosino	549.7085053625331	549.7085053625331	549.7085053625331	UKBB	3256.51818199871	3533.68684636986	2334.5037390658604	0.105085465239942	0.131061241886562	0.169344113569972	TTTTAGAATTACAGAAAAGTTGCAAAGATAGTACAGAGGGTTTTGGTATACCTTTCACCCAGCTGCCCTTAATGTTAATATCTCACATAGCCATGATACATTTGTCAAAACTAATTAAGAAATTAACATATCAACTAAACTACAGATTTTATTTAGATTTCACCAGTTTTTTTCCTTAAATCCTTTTTCTGTTCCAGAAT	3.988984529984288e-130	3.655097517280608e-92	1.81702580082592e-33	1.0469888911104692e-131	2.9428003123634883e-93	6.84438798229039e-35
2.423260942581	12:6510853:A:G:A:wC	2.60257511383476	28	1.95426769581644	12	Eosino	519.3008203932479	519.3008203932479	519.3008203932479	UKBB	2786.85417419248	3153.5340149265803	2013.09549022966	0.114722610524242	0.112479033107634	0.195170582713958	TTTTAGAATTACAGAAAAGTTGCAAAGATAGTACAGAGGGTTTTGGTATACCTTTCACCCAGCTGCCCTTAATGTTAATATCTCACATAGCCATGATACGTTTGTCAAAACTAATTAAGAAATTAACATATCAACTAAACTACAGATTTTATTTAGATTTCACCAGTTTTTTTCCTTAAATCCTTTTTCTGTTCCAGAAT	1.31046913390423e-97	2.884169533285148e-117	2.6120080362113496e-22	4.911335837951588e-99	1.9062313255510287e-118	1.33466880656588e-23
-0.10220090211501312	5:25544347:A:G:R:wC	-0.12038849529673487	28,30,31,32	0.00024357581473078568	5	ALP,GGT,TBil,Age_at_Menopause,Eosino,HbA1c	484.998059392203	484.998059392203	484.998059392203	UKBB	479.14541997843696	454.295124607495	466.733632287696	0.38644612023200897	0.209240517707755	0.445454110021868	TTTTAGAATTATGTTGGCATGGATTTCTGTGGGTTTGTCCTATGTGGGAGTTGCTCAGTTTTGGTGATGTATTAGTTTATGTTTTCTGGCACAAATGGGAAAATTTCAACTTTTTTTTAATACATTTTGTACTCCATTCTTTCTCCTTCTGATACTCTGATGATATAAATTTAGATATTTTCTTAATTTATCATAAGTCC	0.7970750819695192	0.601493786648205	0.6495913597900888	0.6857409653167611	0.4684262106109275	0.5599601395605515
-0.0017320647026259992	5:25544347:A:G:A:wC	-0.11064378708426093	28,30,31,32	0.22385524182317607	5	Age_at_Menopause,Eosino,HbA1c,TBil,ALP,GGT	430.5760808616671	430.5760808616671	430.5760808616671	UKBB	476.089093316672	428.73276985247	461.238154336563	0.38163969649643104	0.246432278176846	0.27966843310234496	TTTTAGAATTATGTTGGCATGGATTTCTGTGGGTTTGTCCTATGTGGGAGTTGCTCAGTTTTGGTGATGTATTAGTTTATGTTTTCTGGCACAAATGGGGAAATTTCAACTTTTTTTTAATACATTTTGTACTCCATTCTTTCTCCTTCTGATACTCTGATGATATAAATTTAGATATTTTCTTAATTTATCATAAGTCC	0.7234574770359723	0.4540965096398917	0.5001454715878582	0.6209742915870995	0.3407837479295772	0.3901515745954473
-0.27979873583919296	4:38954196:C:T:R:wC	0.266536465131992	27	-0.0331031088883172	4	RBC	685.661437757833	685.661437757833	685.661437757833	UKBB	564.6568562331411	825.004777684444	670.6113809745971	0.117572216268247	0.088312204393481	0.103950969612672	TTTTAGACCACAAATGTGCATTTTAAGCAGTTCCTCAATGATTCAAGAAGGCTCCGAACTACCTTTCCCTGTCAAGGTACAATTTTCCATCAATGACAGCGGAAGGCATGTTTCCACCCTTCCCTGTTTGCTGCCTTGATAGTGATGTGATCGATTACTAAGGAGTCTTGGTCTGTTCTGCAGACCCTGGGACTACAGTG	0.0337206954610277	0.0058283098526672895	0.803237480802218	0.0173218865351877	0.00254351637093769	0.7501441807678841
-0.3543968343114389	4:38954196:C:T:A:wC	0.190272480883858	27	-0.0537047489974055	4	RBC	711.258772825072	711.258772825072	711.258772825072	UKBB	555.9193490041299	811.192622966172	686.024585450602	0.11526975261180195	0.0912422160552783	0.10237331903979903	TTTTAGACCACAAATGTGCATTTTAAGCAGTTCCTCAATGATTCAAGAAGGCTCCGAACTACCTTTCCCTGTCAAGGTACAATTTTCCATCAATGACAGTGGAAGGCATGTTTCCACCCTTCCCTGTTTGCTGCCTTGATAGTGATGTGATCGATTACTAAGGAGTCTTGGTCTGTTCTGCAGACCCTGGGACTACAGTG	0.00490529736495175	0.0673609502039405	0.671777019840741	0.00210855844675609	0.037037019365841	0.599863284730094
0.8999865942905941	11:70263716:T:C:A:wC	-0.0876751589808926	31	1.21978424381699	11	FEV1FVC	581.045600677369	581.045600677369	581.045600677369	UKBB	1084.7217154827902	546.715817640464	1354.64565842602	0.258352416060436	0.15672963421451	0.15636314296032	TTTTAGACGGAGTCTCGCTCCGTTGCCCAGGCTGGAGTGTAGTGGCGTGATCTCTGCTCACTGCAACCTCCACCTCCCTGGTTCAAGCAATTCTCGTGCCTCAGCCTCCCGGCTAGCCGGGATTACAAGCACACGCCACCACGCCCAGCTAATTTTTGTATTTTTAGTAGAGACGGAGTTCTGCCATGTTGCCCAGGCTG	0.00272074076789042	0.749088291822122	5.95101575883063e-14	0.000494788967680032	0.575886142320811	6.14329413552952e-15
-0.172347146328487	3:149124783:C:T:R:wC	-0.0529013216508626	30	0.0853888109588688	3	GGT,ALP	333.860513340774	333.860513340774	333.860513340774	UKBB	296.496735648606	321.777578288508	353.81215852872396	0.14182840275063402	0.160663741057873	0.103063764097905	TTTTAGACTTACAGGTGGTGGTTGCAAAATACTGTGAATGTACTAAATGCCAGTAAATTGTTCACTTTAAATGGTTAATTTTATGTTACGTTAATTTCACCTCAATGAAAAAAATTAAAAAGTCTTATAATCATAAAAGGAATAAATCGATGCCCACTTTAGGTTTAAAGAACAGAGGTTTAAAAAGGAAGAAAAGAGAC	0.3090834737841789	0.8191194766099821	0.474188509311559	0.224297156673026	0.7419536325980329	0.4073847452676161
0.36596250805358255	6:21376798:C:T:R:wC	0.4002392411343935	28,29	-0.06776513241462738	6	Mono,eBMD	799.597990347292	799.597990347292	799.597990347292	UKBB	1074.1338912346198	1054.267709231	813.352265345854	0.147705577218815	0.0947730031106852	0.298261222843888	TTTTAGAGCACACATTTGATTATACATTTGAAATCAGAATTAGGGGCCAATTATGAGAAATGGAAAAAATAAGCTTTTTTATTTTTTCAGACAGGGTCTCACTGTGTCACCCAGGCTGGAGTGTAGTGCTGCGATCATAGCTCACTGCAGTCTTGACCTCCTGGGCTCAAGCAATCCTCCTATGTAGCTACGACTACAGG	0.04550859132840872	3.987637368918914e-05	0.8871515428955916	0.01865541254608579	1.376758988184816e-05	0.7487297850487356
0.007230422504815571	3:149124783:C:T:A:wC	0.164640456424091	30	0.250217275833821	3	GGT,ALP	287.770068127711	287.770068127711	287.770068127711	UKBB	287.521641793121	322.50390325069304	342.973679375165	0.161244086863927	0.203478517825118	0.12424038524984	TTTTAGACTTACAGGTGGTGGTTGCAAAATACTGTGAATGTACTAAATGCCAGTAAATTGTTCACTTTAAATGGTTAATTTTATGTTACGTTAATTTCATCTCAATGAAAAAAATTAAAAAGTCTTATAATCATAAAAGGAATAAATCGATGCCCACTTTAGGTTTAAAGAACAGAGGTTTAAAAAGGAAGAAAAGAGAC	0.974680509709985	0.538746507386677	0.0647140955225912	0.9642336669704492	0.41844070365432107	0.0440119504561512
-0.3486141879304915	19:18217010:A:G:R:wC	-0.7290355392048501	29,30	-0.08308860495537655	19	GGT,SHBG	925.536260821775	925.536260821775	925.536260821775	UKBB	726.054788760678	582.878832865568	843.8645047349719	0.142852320991296	0.164823469509029	0.129224608081525	TTTTAGACTTAGAGTCTTGCTCTGTCACCCAGACTAGAGTGCAATGGTATTATCATAGTTCACTGCAACCTCCAACTCCTGGGGTCAAGCAATCCTCCCACCTCAGTCTCCTGAGTAGCTGGGATTGCAGGCGTGCAACACCACACCTGGCTAATTTTTTTTTCTTTTTTGAGACGGAATCTCTCATTGTTGCCAGGCTA	0.02794183242474675	7.739844005411707e-05	0.5193847376013875	0.01313374513013825	2.564721648367437e-05	0.456815414731471
-0.4256767582441415	19:18217010:A:G:A:wC	-0.6239578545405129	29,30	-0.063553827800232	19	GGT,SHBG	914.073725934339	914.073725934339	914.073725934339	UKBB	687.502832135138	561.846880230426	912.335521200181	0.186427644875415	0.127957133987868	0.169837952437603	TTTTAGACTTAGAGTCTTGCTCTGTCACCCAGACTAGAGTGCAATGGTATTATCATAGTTCACTGCAACCTCCAACTCCTGGGGTCAAGCAATCCTCCCGCCTCAGTCTCCTGAGTAGCTGGGATTGCAGGCGTGCAACACCACACCTGGCTAATTTTTTTTTCTTTTTTGAGACGGAATCTCTCATTGTTGCCAGGCTA	0.013964201737487641	1.1720118688488099e-07	0.4342462611319175	0.0068515338632712	3.1879228941242146e-08	0.32385811317138596
-0.21318973919325626	3:188118877:G:A:A:wC	-0.13331835494731212	27,32,33	-0.3775309479011227	3	AID_Combined,Hypothyroidism,RBC	340.3382877746	340.3382877746	340.3382877746	UKBB	268.548669059981	271.723841199803	267.77817696566103	0.229607002093276	0.221290060755672	0.302016595051937	TTTTAGAGAAAGAAAGCACTCTAAAATATTAGAGCTGATTGGGACTTTACAGGTATTCATTTTGCAAATGAGTGTCATCTCTTGTTAAAGGTCACACTTATATAGCTGAGACTAGAACTGGGGCCACAGGGACTCTATGTCTATACTATTGGATTTATCACTTTCCTTGGATCCATCCTACATGATTCAATTTTTAATAC	0.41529151846714574	0.4113801901273504	0.09024110823454952	0.3570622500026354	0.32438560043004394	0.05149428760149821
-0.20530470921884947	3:188118877:G:A:R:wC	-0.24720847912485294	27,32,33	-0.4196453074709076	3	AID_Combined,Hypothyroidism,RBC	230.358417308819	230.358417308819	230.358417308819	UKBB	214.727042024151	203.364744515597	195.820603605999	0.323885921867075	0.358826404951033	0.275972551123351	TTTTAGAGAAAGAAAGCACTCTAAAATATTAGAGCTGATTGGGACTTTACAGGTATTCATTTTGCAAATGAGTGTCATCTCTTGTTAAAGGTCACACTTGTATAGCTGAGACTAGAACTGGGGCCACAGGGACTCTATGTCTATACTATTGGATTTATCACTTTCCTTGGATCCATCCTACATGATTCAATTTTTAATAC	0.5487902167423218	0.4701693092071837	0.08682996453678694	0.4164655515579223	0.35415918210560765	0.05224159739148263
-1.77507256127644	19:41752738:C:G:R:wC	-0.419979750001734	31	0.0477419840997672	19	TG	119.261077406026	119.261077406026	119.261077406026	UKBB	34.8280738589426	89.232212237624	123.618814172262	1.97509899602946	0.4070527005317871	0.54438111928185	TTTTAGAGATGGGGTCTGGCTATGTTGCCCAGGCTGATCTCCAACTCCAGGCCTCAACTGGTCCTCCTTCCTTGGCCTCCCAAGTTGCTGGGTGAACCACTGTGAACCACTGTGCCCAGCTAGTTTTATTTTTGAATACAGAAATATTGATATATATGTAACATAAACAAAAGCTCTTTCTAGTCCTCAATAATTCTAAC	0.6653574322044891	0.499902307320572	0.96840772301344	0.368798694437029	0.302185648988362	0.930115470125757
0.7651384762841129	19:41752738:C:G:A:wC	-0.290537166794972	31	-1.12286230393406	19	TG	122.896059766344	122.896059766344	122.896059766344	UKBB	208.99360825794705	100.483994259137	56.556894412899894	0.47537423986438	0.318669403794142	1.29089875481707	TTTTAGAGATGGGGTCTGGCTATGTTGCCCAGGCTGATCTCCAACTCCAGGCCTCAACTGGTCCTCCTTCCTTGGCCTCCCAAGTTGCTGGGTGAACCAGTGTGAACCACTGTGCCCAGCTAGTTTTATTTTTGAATACAGAAATATTGATATATATGTAACATAAACAAAAGCTCTTTCTAGTCCTCAATAATTCTAAC	0.29972647516442896	0.563128287614835	0.598288919802343	0.107496191606694	0.36191630147345	0.3843933819150109
-0.0308956334310521	1:200541748:A:G:R:wC	-0.463814397443336	30	-0.211761161334637	1	DBP	127.990964967808	127.990964967808	127.990964967808	UKBB	126.12078462776199	92.65096532071392	110.44648355622401	0.215676198867013	0.286724343975555	0.202898774036179	TTTTAGTAGAGACGGGGTTTCACCGTGTTAGCCAGGATGGTCTCAATCTCCTGACCTTGTGATCCGCCCACCTTGGCCTCCCAAAGTGCTGGGATTACAAGCATGAGCCACTGCACCCAGCCCCGGTAGGCTAAACGTTTAATGCTCATTATTAATGGTCATATTGTGATTTACAATTCTAAATATACAAAGTTTAAATC	0.917815003395424	0.17739490755063794	0.359254491286818	0.8860926769828079	0.105741986103448	0.29663399333979995
-0.420826550440677	1:200541748:A:G:A:wC	-0.405124903463766	30	-0.319278454130761	1	DBP	138.588505936077	138.588505936077	138.588505936077	UKBB	103.719386366873	104.636749947944	111.238329249776	0.23409501452933695	0.33960170417165303	0.172485223779313	TTTTAGTAGAGACGGGGTTTCACCGTGTTAGCCAGGATGGTCTCAATCTCCTGACCTTGTGATCCGCCCACCTTGGCCTCCCAAAGTGCTGGGATTACAGGCATGAGCCACTGCACCCAGCCCCGGTAGGCTAAACGTTTAATGCTCATTATTAATGGTCATATTGTGATTTACAATTCTAAATATACAAAGTTTAAATC	0.116770300765252	0.34032608475824794	0.0913014449936776	0.0722286641195801	0.23289235726414104	0.0641626266030359
-0.0963213510885521	16:17861377:A:G:R:wC	-0.33937407397036	33	-0.660525534845619	16	Migraine_Self	969.922419035215	969.922419035215	969.922419035215	UKBB	906.403016423116	766.732352587942	611.516644612551	0.114568312076846	0.0996734166349524	0.104845237358624	TTTTAGTAGAGACGGGGTTTCATCATGTTGGCCAGGCTGGTCTTGAACTCCTGACCTCAAGTGCTCCACCTGCCTCAGCCTCCCCAAAGTGCTGGGATTACAGGCATGAGCCACCATGCCCAGCTATTTCGTTATGTTTTACAATAAAAGAAAAGGTGTCCTAAAGTTGTGCAAATTAGTACTTGCGGGTTGGAATACAA	0.544489759078598	0.0016678570590501801	1.1095969678044901e-09	0.400497576123848	0.00066197873536637	2.97635763583783e-10
0.174787004548715	10:64388329:T:G:R:wC	-0.00258249426139771	28	0.253640941113579	10	Eosino	1185.82056112318	1185.82056112318	1185.82056112318	UKBB	1338.54070833749	1184.0285765528	1412.61071569485	0.148917065467206	0.113293707214011	0.270998236668698	TTTTATATTAAAAAGTTAGACCATTTAACATGGTGCCTAAGAGGTAGCAAGTTCTTGGTAAGTTATAAGCACTATTGCTTCTGCTGCTGCTGCTATTATTATTATTACTATGTACGGGATCAGCTTAAAAGAACCATGGATTAAGTAAATACCAGTCTGGTCCTGGTGCATGACTGTACTATAGGGCTTCGTGGCTAGAG	0.395366596482457	0.9873184772828272	0.638720404895336	0.240507017797857	0.9818140484337242	0.34929866299811
0.655669136909923	12:107185187:G:A:R:wC	0.5717361629106921	31	0.3565488577578039	12	TG	584.919362451319	584.919362451319	584.919362451319	UKBB	921.5301747562712	869.325248867038	748.048956433621	0.22199068051977	0.131106034756288	0.27992735042326	TTTTATATTACAATAGATTATAATGATATAAGCATAGGTTCATTATATAATTATAACGTTACAATATACTGTTACAATAGTGTGATTGGAGTTATAAGCGAAGGACTAATATTTCTTTTTTCAAATCATGTATTTTCTCTAAAATTGGCCTTCTTGATTACGTATTCCTTTTGGGAGAGCATAAAAAACTCTTACTCAGT	0.0151605399209404	6.26188443019339e-05	0.393024693674748	0.0031410245859538307	1.2954727290380901e-05	0.20276292803636606
-0.13292388293493598	11:16738749:G:C:A:wC	1.14111931040293	32	-0.0511672236441266	11	Age_at_Menarche	584.089453435792	584.089453435792	584.089453435792	UKBB	532.0906153325129	1288.96646245859	564.7209081363881	0.24650443716802306	0.147474926910603	0.207999779811375	TTTTATATTATGAATTAAAATATCATTTGAAATTAGGAATATTTTTGCTAAACTGAGTTTTTTAAATGTGGTTTTATCCTTAAGATTACTTTCATATTTCTTAAACTCATAGAATCACAGAGCGTTACAGATGGAAGAAACTTAGAATAAACTAGTTTGGCTCTGTGAGAAGTTAGGTGACTTGGCCAAGATCCTATCAG	0.7596132235839449	7.094146167676119e-14	0.8819724346776601	0.58972453725712	1.01217501994713e-14	0.8056849202440369
0.0380125556623972	11:16738749:G:C:R:wC	1.21613862071202	32	0.0035465915527640203	11	Age_at_Menarche	499.9885906962951	499.9885906962951	499.9885906962951	UKBB	512.729573263053	1160.69868424556	501.04203777921305	0.239878880148178	0.151473803567193	0.165490272390627	TTTTATATTATGAATTAAAATATCATTTGAAATTAGGAATATTTTTGCTAAACTGAGTTTTTTAAATGTGGTTTTATCCTTAAGATTACTTTCATATTTGTTAAACTCATAGAATCACAGAGCGTTACAGATGGAAGAAACTTAGAATAAACTAGTTTGGCTCTGTGAGAAGTTAGGTGACTTGGCCAAGATCCTATCAG	0.939397220023271	7.134393374036759e-15	0.990323936193773	0.8740899089551399	9.850617911845947e-16	0.982901991712122
0.1001678376635298	11:69145708:T:A:A:wC	0.5024359747971245	29,32	0.7471464051342541	11	Balding_Type4,SHBG	375.32810233724297	375.32810233724297	375.32810233724297	UKBB	402.093881018873	505.8516825455769	658.188787325705	0.24087803573049896	0.17184163797027802	0.19779241349160295	TTTTATATTGTAAATATAATATTTTCGCAATAATATTATGAATTACATTGTTTTCTAATGTTAAACCGAACTTGTATTCCTAAAATAAACTATACTGGAACATATGTATTATTTTTTTATGTGTTGCTGGACTTGATTTTTAAAACTTTGTTTAGAATGTTTGCATCTATTTCATGAGGGATATTAGTTTGTAGCTTTCT	0.789129589310487	0.0018644509444907921	9.191062716803992e-05	0.66293202567998	0.000539765085862236	2.146899131447356e-05
0.3728951974166845	11:69145708:T:A:R:wC	0.505891725050868	29,32	0.9436013277146559	11	Balding_Type4,SHBG	265.50694820603803	265.50694820603803	265.50694820603803	UKBB	319.563549025423	388.00038320209603	485.494797075297	0.215266017574731	0.17085418570564598	0.21117456321982	TTTTATATTGTAAATATAATATTTTCGCAATAATATTATGAATTACATTGTTTTCTAATGTTAAACCGAACTTGTATTCCTAAAATAAACTATACTGGATCATATGTATTATTTTTTTATGTGTTGCTGGACTTGATTTTTAAAACTTTGTTTAGAATGTTTGCATCTATTTCATGAGGGATATTAGTTTGTAGCTTTCT	0.18975791126197944	0.010462408152478028	7.654243152925771e-05	0.11009335797076046	0.0033426076060470863	1.7977869977480732e-05
0.27601836659718604	15:60966927:A:G:R:wC	0.5803689482045079	30	0.31088322867822804	15	GGT	1087.27581585135	1087.27581585135	1087.27581585135	UKBB	1316.28951872452	1625.5602453591198	1348.68264687047	0.091645966426663	0.0955339360819789	0.0724923976247363	TTTTATATTGTAGGTATTAGCCTGCTACAATCAAACATTTGAAAATGTACTAGATTACCTTTTAATGGCTATTCACGTTAACTGAAAATATTTCCGAAGATTCAGAGGCGTATCTTGTTTGGGTTTTTATTGGGGAAAATTAACAACTCAAGTTGGGAGTAAACTGACACATTTTCCTGACTGCTTCCACTGAGTAACCT	0.00576449257411362	5.01082888942341e-09	4.29264422542e-05	0.00259712557829055	1.23985404047634e-09	1.7988847419677495e-05
0.23918734481423	15:60966927:A:G:A:wC	0.628529144330486	30	0.26261035406424305	15	GGT	1057.86442897172	1057.86442897172	1057.86442897172	UKBB	1248.91775019814	1635.54208076521	1268.65415390074	0.101243054484966	0.10226326039502197	0.0789924374626651	TTTTATATTGTAGGTATTAGCCTGCTACAATCAAACATTTGAAAATGTACTAGATTACCTTTTAATGGCTATTCACGTTAACTGAAAATATTTCCGAAGGTTCAGAGGCGTATCTTGTTTGGGTTTTTATTGGGGAAAATTAACAACTCAAGTTGGGAGTAAACTGACACATTTTCCTGACTGCTTCCACTGAGTAACCT	0.0341551963855445	3.23175910485421e-09	0.00171565140958397	0.0181518373834147	7.9367597044677e-10	0.000885772506774607
-0.7147160787866809	1:162545791:C:T:R:wR:Alt_1-162545795-A	-0.387062154710285	32	0.0310310205423803	1	UA	102.51586944546301	102.51586944546301	102.51586944546301	UKBB	62.5081024055579	78.2395522685348	105.189452307497	0.707051899267718	0.571611004201667	0.5467526080572871	TTTTATATTTTTAGTAGAGACAGGTTTCGCTATGTTGGCCAGACTGCTCTCAAACTCCTGACCTCAGGTGATCCACCTGCCGCGGCCTCCCAAAGTGCTGGAGTGAGCCACTGTCCAGCCAATTTTATGTTTTAACAAATGTATACTCACGTAACTACCATCCCAATCAACATAAGCACATTTCCATCACCATACAAAGA	0.504309416934341	0.66824377487526	0.973509657470782	0.31209319302073	0.498315490077085	0.9547402497927808
-0.534836305288613	1:162545791:C:T:R:wR:Alt_1-162545795-R	0.114388673539363	32	-1.0006770142019898	1	UA	94.6350661727755	94.6350661727755	94.6350661727755	UKBB	65.2533036064123	102.48649220293801	47.2640037595852	0.8837329584303041	0.452731030937988	0.9624224926727292	TTTTATATTTTTAGTAGAGACAGGTTTCGCTATGTTGGCCAGACTGCTCTCAAACTCCTGACCTCAGGTGATCCACCTGCCGCGGCCTCCCAAAGTGCTGGAGTGAGCCACTGTCCAGCCAATTTTATGTTTTAACAAATGTATACTCACGTAGCTACCATCCCAATCAACATAAGCACATTTCCATCACCATACAAAGA	0.7245026933776211	0.8868033175334509	0.45223307157412	0.545045274714123	0.8005281417716491	0.2984569201592561
-0.171960593555342	1:162545791:C:T:A:wR:Alt_1-162545795-A	-0.12100412927117	32	-1.7275879678113202	1	UA	94.2878995906937	94.2878995906937	94.2878995906937	UKBB	83.9470022026469	86.66791420906799	28.368626409124197	0.559020284772673	0.470010972591015	1.11052482328456	TTTTATATTTTTAGTAGAGACAGGTTTCGCTATGTTGGCCAGACTGCTCTCAAACTCCTGACCTCAGGTGATCCACCTGCCGCGGCCTCCCAAAGTGCTGGAGTGAGCCACTGTCCAGCCAATTTTATGTTTTAACAAATGTATACTCATGTAACTACCATCCCAATCAACATAAGCACATTTCCATCACCATACAAAGA	0.8734400902250999	0.8846570068276759	0.226126842199788	0.7583786148584659	0.7968317301072991	0.119791336527432
-1.35124297938	1:162545791:C:T:A:wR:Alt_1-162545795-R	-0.372660253509873	32	-0.440068877382747	1	UA	129.354904352806	129.354904352806	129.354904352806	UKBB	50.724561405448	99.9982923833614	95.25623928484941	0.6669908155777701	0.4513523634490851	0.596976411431856	TTTTATATTTTTAGTAGAGACAGGTTTCGCTATGTTGGCCAGACTGCTCTCAAACTCCTGACCTCAGGTGATCCACCTGCCGCGGCCTCCCAAAGTGCTGGAGTGAGCCACTGTCCAGCCAATTTTATGTTTTAACAAATGTATACTCATGTAGCTACCATCCCAATCAACATAAGCACATTTCCATCACCATACAAAGA	0.10889702467616	0.586597217059058	0.6141629413696651	0.0427771407132874	0.4090011864176521	0.46102327687904
-0.09714166710940786	2:104757743:C:T:R:wC	-0.03498449830791532	27,30,31,32,33	0.03632609884575226	2	AST,Age_at_Menarche,LDLC,MCP,Plt	402.586418083754	402.586418083754	402.586418083754	UKBB	362.1553236025261	386.855436050551	355.616145457637	0.32935807779849	0.21720564816943	0.336213435322386	TTTTATCACAATGATGTTCTTATTGTGCACCATGCCAAATACTAGACATTTTATATGAATGTATAAAGATACGCTGGCACTAGGTTACAGAGCTAGGAGCGTGCACTTGATTTTTGGTTTCTGAACCAATAATTAAAGAGTTTGGATGTTATTTCCATCCTTACAGTATGACAAAAAGGCTAACAAAATAAAAAGCGACT	0.5930616722250501	0.6375316168252099	0.4744225405133364	0.4611176999236518	0.5352370613926449	0.3972138606943063
0.0480825382811614	2:104757743:C:T:A:wC	0.10783367812485622	27,30,31,32,33	0.05533445313157903	2	AST,Age_at_Menarche,LDLC,MCP,Plt	424.70059008969	424.70059008969	424.70059008969	UKBB	443.771536252435	400.278521775115	433.630386640967	0.318349838344865	0.266273231670593	0.2503419726596761	TTTTATCACAATGATGTTCTTATTGTGCACCATGCCAAATACTAGACATTTTATATGAATGTATAAAGATACGCTGGCACTAGGTTACAGAGCTAGGAGTGTGCACTTGATTTTTGGTTTCTGAACCAATAATTAAAGAGTTTGGATGTTATTTCCATCCTTACAGTATGACAAAAAGGCTAACAAAATAAAAAGCGACT	0.8226197697459119	0.6016288598797577	0.6880476412849242	0.7212242157391333	0.5072710621570693	0.6214868830188695
0.8503106623495129	1:40294870:G:GT:R:wC	0.9503311477545292	31	0.946801882258198	1	FEV1FVC	253.96108450325198	253.96108450325198	253.96108450325198	UKBB	457.633456755589	490.6880002126789	490.2117641978749	0.373655671268732	0.184905698282363	0.27525343934525603	TTTTATCAGTTTCCTGTGTTCTGGGAGACCATCTGAAGTTTGTTTTCTTTACTAAATTGATCTTCTGTGTTGGACCTGGCATTCGTTGCTTCCATGCAGTTTTAATTCAGCAGCCATGTCTTTAATCTTCTCCTAATCTCTTCTTATCCCAGATTATTCCAGTTGTAGGATTGCTGGTTCTAAGTGAATTATGTACCAT	0.0873516083276082	1.50142609535946e-06	0.00262377576047827	0.022866784390166	2.75404606890026e-07	0.0005822606305294
0.477603952205548	1:40294870:G:GT:A:wC	1.00032200295302	31	0.914643995076455	1	FEV1FVC	192.491944858016	192.491944858016	192.491944858016	UKBB	268.146192848354	384.8138938900351	362.80001920533897	0.4218416070495311	0.252035900541083	0.3075025411475369	TTTTATCAGTTTCCTGTGTTCTGGGAGACCATCTGAAGTTTGTTTTCTTTACTAAATTGATCTTCTGTGTTGGACCTGGCATTCGTTGCTTCCATGCAGTTTTTAATTCAGCAGCCATGTCTTTAATCTTCTCCTAATCTCTTCTTATCCCAGATTATTCCAGTTGTAGGATTGCTGGTTCTAAGTGAATTATGTACCAT	0.5411197868017179	0.000324695369122177	0.011610965253405	0.257555457052494	7.218507981504291e-05	0.00293535872606275
-0.06218037400004185	7:19536318:G:A:A:wC	-0.02833893318063402	32,33	-0.5543852348753133	7	Blood_Clot_Lung,Hypothyroidism	138.088346350897	138.088346350897	138.088346350897	UKBB	140.00617345579	129.624724684067	89.7434976177009	0.372037632208936	0.391783730267267	0.82220034682722	TTTTATCATACATGATTTATCTCTACCCTCTGAGTTCTGTTGATGGGGTAACTATTTTTATTTTGGTTGATCACCAATAGTAGGTGCAGACAAGTACACACATTTTTCTGTTCCACTGTGGAAAAAAGATAATCTATTTGTTCTTATTTTTATGCACCTGAGAAACAGATGATTCTAACTCTTTTAAGTTCACAACCCCT	0.895717465206449	0.18947192829812332	0.537733540398842	0.8131712332456065	0.10548225513605296	0.440505130846534
-0.24783934386211906	7:19536318:G:A:R:wC	0.3100006496211372	32,33	-0.33310807549399896	7	Blood_Clot_Lung,Hypothyroidism	138.234183229937	138.234183229937	138.234183229937	UKBB	86.4718312403957	139.616796894022	122.312222069528	0.3964824399114361	0.265625755559805	0.46864195576591	TTTTATCATACATGATTTATCTCTACCCTCTGAGTTCTGTTGATGGGGTAACTATTTTTATTTTGGTTGATCACCAATAGTAGGTGCAGACAAGTACACGCATTTTTCTGTTCCACTGTGGAAAAAAGATAATCTATTTGTTCTTATTTTTATGCACCTGAGAAACAGATGATTCTAACTCTTTTAAGTTCACAACCCCT	0.460326813367409	0.5122724604204469	0.417816932226356	0.3321091994097332	0.4845234259469938	0.3065784167545695
-0.038170629284670986	12:107185187:G:A:A:wC	0.60624975066588	31	-0.0636272496363955	12	TG	443.316502916406	443.316502916406	443.316502916406	UKBB	431.790094468628	674.962312075396	424.277952595635	0.288068062467836	0.15600510596758602	0.28295738167533696	TTTTATATTACAATAGATTATAATGATATAAGCATAGGTTCATTATATAATTATAACGTTACAATATACTGTTACAATAGTGTGATTGGAGTTATAAGCAAAGGACTAATATTTCTTTTTTCAAATCATGTATTTTCTCTAAAATTGGCCTTCTTGATTACGTATTCCTTTTGGGAGAGCATAAAAAACTCTTACTCAGT	0.966414547093695	0.00045111113947819405	0.913569832728314	0.894584399890735	0.00010187210543601	0.8220841934761239
0.00242655388716079	10:64388329:T:G:A:wC	-0.0709219266514305	28	-0.189369683101073	10	Eosino	1316.16026975352	1316.16026975352	1316.16026975352	UKBB	1319.66465694761	1253.28038255607	1153.1756114618402	0.13236897396311098	0.0921657041062599	0.283471499545576	TTTTATATTAAAAAGTTAGACCATTTAACATGGTGCCTAAGAGGTAGCAAGTTCTTGGTAAGTTATAAGCACTATTGCTTCTGCTGCTGCTGCTATTATGATTATTACTATGTACGGGATCAGCTTAAAAGAACCATGGATTAAGTAAATACCAGTCTGGTCCTGGTGCATGACTGTACTATAGGGCTTCGTGGCTAGAG	0.9917027392733592	0.537714627355238	0.7694433645233292	0.985374205217102	0.441593857439504	0.504109450084844
-0.0706002921346932	16:17861377:A:G:A:wC	-0.259766262817213	33	-0.826593343467073	16	Migraine_Self	1008.8499804524699	1008.8499804524699	1008.8499804524699	UKBB	962.584399827272	843.046648915788	568.4305940895	0.131551168930521	0.105274607400675	0.0877845198743188	TTTTAGTAGAGACGGGGTTTCATCATGTTGGCCAGGCTGGTCTTGAACTCCTGACCTCAAGTGCTCCACCTGCCTCAGCCTCCCCAAAGTGCTGGGATTGCAGGCATGAGCCACCATGCCCAGCTATTTCGTTATGTTTTACAATAAAAGAAAAGGTGTCCTAAAGTTGTGCAAATTAGTACTTGCGGGTTGGAATACAA	0.7175338337817891	0.0273140949976602	2.8416058006618394e-20	0.5914917677186661	0.0136056001194159	4.6787392661796e-21
-0.282014358276953	9:137845625:C:A:R:wC	-0.25092448854012	28	-0.34783625114584604	9	Neutro	1037.08889330708	1037.08889330708	1037.08889330708	UKBB	852.818688815912	871.1744761261839	815.2426051011481	0.18599394047660295	0.10423557364719302	0.270282450856705	TTTTATATGTGGATAATTTTTGAATATGCATATGGATATTCTGTTATTCCAACGCCATTTGTTGAAAAGGCTATTTTTCCCTATTGAATGGTCTTGGCACCCTTATCAAAAATCAATAGGCCATAGATGTGAGGGTTTATTGGTTTATTTCTGGACTCTCAGTTCTATTCCATTGATCCATATGTCTATTCTTATGCCAA	0.248037570711235	0.0309723995445819	0.4519009323691871	0.129454727849071	0.0160717254321584	0.198116551107155
0.706801986705928	7:140224656:G:A:A:wC	0.44688178915900106	32	0.5426951040243789	7	Balding_Type4	738.885472865712	738.885472865712	738.885472865712	UKBB	1206.2354104287301	1007.3646596468401	1075.3591480713499	0.193848690805397	0.14458232405004698	0.206891176910692	TTTTATAGACACAAGGGTCTCACCATGTTGTCCCAGGCTGGTCTTTAACTCCTGGGCTCAAGTGATCCTCCTGCCTCAGCCTCTGGAGGTGCTGGGATTATAAGTGTGCCCCGGCCAGGGCAAATATTCTTTTTTTTTTTTTTTTTTGAAACGGAGTCTCGCTCTGTCGCCCAGGTTGGAGTGCAGTGGCGTGATCTCGG	0.0011222625889491	0.00694305903646029	0.0251299513395472	0.000266195513995031	0.00199586695205727	0.00871351055444956
0.5508551516870429	7:140224656:G:A:R:wC	0.216094294672876	32	0.593003351179994	7	Balding_Type4	762.1284655675211	762.1284655675211	762.1284655675211	UKBB	1116.50746476377	885.707218565209	1149.3776746769	0.154685727717806	0.164698090207911	0.11833864133039697	TTTTATAGACACAAGGGTCTCACCATGTTGTCCCAGGCTGGTCTTTAACTCCTGGGCTCAAGTGATCCTCCTGCCTCAGCCTCTGGAGGTGCTGGGATTGTAAGTGTGCCCCGGCCAGGGCAAATATTCTTTTTTTTTTTTTTTTTTGAAACGGAGTCTCGCTCTGTCGCCCAGGTTGGAGTGCAGTGGCGTGATCTCGG	0.0015265225848489	0.340891663140739	3.18396797024215e-06	0.000369269771867657	0.189498828886583	5.41278963647853e-07
-0.42663714927927504	11:10203610:A:G:R:wC	1.03083539067987	27	-0.3453631592389421	11	RBC	13.1164959478496	13.1164959478496	13.1164959478496	UKBB	9.79104643987367	26.8728518955483	10.4211568784049	0.6183897264962049	0.457182329715455	0.630608891427772	TTTTATAGACACATAAGTACCACTAGAGGCCACCAAATACTTCATCTTATTAAATCAACAGATTTGCAAGTTATTCTGGCTAGCTTAAAGGTACTTTAAATTAAGCTAAGTTACAAGGAGATGACCATACATGGTAATATCCGTAACTGGAAACTCTCAAAGAATTATTCAAAGTCAAGCAAAAAGATGTAAACATATTT	0.590662818831188	0.0459285049244624	0.657237943856114	0.490246827558209	0.0241485400057372	0.5839211420784821
-0.0241164832719251	11:10203610:A:G:A:wC	1.3080867812017098	27	1.25519754989816	11	RBC	15.1534580967657	15.1534580967657	15.1534580967657	UKBB	15.062668269484199	37.16704862217721	35.6775694418318	0.569182315595285	0.396844113477239	0.3924228921477179	TTTTATAGACACATAAGTACCACTAGAGGCCACCAAATACTTCATCTTATTAAATCAACAGATTTGCAAGTTATTCTGGCTAGCTTAAAGGTACTTTAAGTTAAGCTAAGTTACAAGGAGATGACCATACATGGTAATATCCGTAACTGGAAACTCTCAAAGAATTATTCAAAGTCAAGCAAAAAGATGTAAACATATTT	0.977111689586914	0.00238554374058625	0.00283220483265457	0.96620342328628	0.000979941206244118	0.00138104334816211
1.364561733335095	9:71434465:G:A:A:wC	1.1999624943138052	28,32	0.3047959697312395	9	UA,eGFR	340.418470627742	340.418470627742	340.418470627742	UKBB	998.264095866355	732.372506939462	435.61713183903197	0.17388853855729006	0.220102406622252	0.33427685576663896	TTTTATAGAGATGAGTTCTCACTGTTTTTCCCAGGCTGGTCTCATACTACTGGCCTAAAGCAATCATCCCATCCTGGCGTCCCAAAGTGCTGTGATTACAGGTGTGAGCCACAATGCCCAACGTAATTATATAATGTTTTTTAAAACAATGTTTTGAATTCATACTTACCTTGACTTCATTAGTTACAGATGATGTGGTG	4.1088666403935664e-11	1.2808699995417299e-06	0.490239363958748	6.133709127625944e-12	2.5556018530774303e-07	0.293604586810254
1.5481647454136598	9:71434465:G:A:R:wC	1.4117651390718249	28,32	1.22555266503057	9	UA,eGFR	323.594988827909	323.594988827909	323.594988827909	UKBB	885.087595160029	848.819619180277	767.225974827844	0.22090523611721105	0.193567056792378	0.29354593129368106	TTTTATAGAGATGAGTTCTCACTGTTTTTCCCAGGCTGGTCTCATACTACTGGCCTAAAGCAATCATCCCATCCTGGCGTCCCAAAGTGCTGTGATTACGGGTGTGAGCCACAATGCCCAACGTAATTATATAATGTTTTTTAAAACAATGTTTTGAATTCATACTTACCTTGACTTCATTAGTTACAGATGATGTGGTG	6.5872451581563e-09	2.2301147590855454e-12	0.0004905483522494436	1.09947727578045e-09	3.3887921334819614e-13	7.247364286759632e-05
0.7561166349353321	11:131449365:A:C:R:wC,11:131449365:A:C:R:wC:Alt_11-131449439-R	0.155921588951005	29	0.249968433445582	11	BFP	307.96754258234796	307.96754258234796	307.96754258234796	UKBB	519.2396263069741	342.898669663939	366.08753199113403	0.159623114210484	0.150112951083507	0.239153114670456	TTTTATAGTATATAAAACAAAATATTCAAGAGTTCTGCATTACTGTAAACCAGTCAGGCAGTCCCCTAGAGTACTGTCTAATCATTGCATCCCATTTTTAAAAGGTTTGAGAGGCCCCACGTCGGCCTGGAGGATAATATTACAGGACCCCATAATATGTGAGCAAACAAAATAGAGCTTTTAATGTCCCTGTGGGGGAA	8.48046841610705e-06	0.39704529214007	0.456041113587122	2.17026226715641e-06	0.2989465539061	0.295919727376964
1.10423116227811	11:131449365:A:C:R:wC:Alt_11-131449439-A	0.34619680537797	29	0.651616885392615	11	BFP	375.39769326241293	375.39769326241293	375.39769326241293	UKBB	806.166947741234	476.525792296929	589.248592612957	0.16403106069796305	0.13179295325245	0.17877931356322102	TTTTATAGTATATAAAACAAAATATTCAAGAGTTCTGCATTACTGTAAACCAGTCAGGCAGTCCCCTAGAGTACTGTCTAATCATTGCATCCCATTTTTAAAAGGTTTGAGAGGCCCCACGTCGGCCTGGAGGATAATATTACAGGACCCCATAATATGTGAGCAAACAAAATGGAGCTTTTAATGTCCCTGTGGGGGAA	8.41168696337217e-11	0.017576365266215	0.00102284146507643	1.6752865961335698e-11	0.00861860665247237	0.000267587929757613
0.6896219279413189	11:131449365:A:C:A:wC,11:131449365:A:C:A:wC:Alt_11-131449439-R	0.114760898900383	29	0.31713152431615194	11	BFP	325.950649495236	325.950649495236	325.950649495236	UKBB	525.196292020547	352.975758119842	406.104576528573	0.17092568163920802	0.139125117593746	0.217364798200307	TTTTATAGTATATAAAACAAAATATTCAAGAGTTCTGCATTACTGTAAACCAGTCAGGCAGTCCCCTAGAGTACTGTCTAATCATTGCATCCCATTTTTCAAAGGTTTGAGAGGCCCCACGTCGGCCTGGAGGATAATATTACAGGACCCCATAATATGTGAGCAAACAAAATAGAGCTTTTAATGTCCCTGTGGGGGAA	0.00018903406195698602	0.510900973062699	0.266799229129321	5.46883441065893e-05	0.409442285410887	0.14456981339781302
1.10830562179595	11:131449365:A:C:A:wC:Alt_11-131449439-A	0.28986055400370003	29	0.672332199281187	11	BFP	444.5741565664669	444.5741565664669	444.5741565664669	UKBB	959.522186103176	542.88976734531	708.7533492284758	0.136110533968399	0.108609766935869	0.22572486784103896	TTTTATAGTATATAAAACAAAATATTCAAGAGTTCTGCATTACTGTAAACCAGTCAGGCAGTCCCCTAGAGTACTGTCTAATCATTGCATCCCATTTTTCAAAGGTTTGAGAGGCCCCACGTCGGCCTGGAGGATAATATTACAGGACCCCATAATATGTGAGCAAACAAAATGGAGCTTTTAATGTCCCTGTGGGGGAA	2.2373070671487398e-15	0.0156661267051164	0.00921319088418166	3.86597315232422e-16	0.00761169044027048	0.0028961830927602
0.248222014624192	18:49022931:G:T:R:wC	0.158221882950322	33	0.649580329372458	18	Cholelithiasis,Smoking_Ever_Never,Fibroblastic_Disorders	88.4056711243165	88.4056711243165	88.4056711243165	UKBB	105.11261623848499	98.5456953896672	139.141849206821	0.315512925467945	0.231032726078236	0.163879347211343	TTTTATATACTGTCTTCAGCACATTTGCAATGAGAAATTACAGAAGAATTACTGCTAGGGAGGAGATTTCAAGACTTCCAAAAGTTGATCATGAAGGAAGTATAAAAAAATAAGCTTCTGAGGTATTTTTTAAGAGTTTGCAGAGCTTTTAGAGCTTTGTGTTTTTCTCTAGAGCGGGGTAGATGCAGTTTGGAAAAGGT	0.574746089089339	0.594877680825675	0.000171638282002994	0.431442664967038	0.4934409826227871	7.37747895534673e-05
0.427429149068921	18:49022931:G:T:A:wC	0.41514219200229496	33	0.4791688050660329	18	Cholelithiasis,Fibroblastic_Disorders,Smoking_Ever_Never	83.9344052170114	83.9344052170114	83.9344052170114	UKBB	112.658525865801	111.176736300517	117.155966169935	0.30874673909766304	0.259402871965467	0.17944505326407	TTTTATATACTGTCTTCAGCACATTTGCAATGAGAAATTACAGAAGAATTACTGCTAGGGAGGAGATTTCAAGACTTCCAAAAGTTGATCATGAAGGAATTATAAAAAAATAAGCTTCTGAGGTATTTTTTAAGAGTTTGCAGAGCTTTTAGAGCTTTGTGTTTTTCTCTAGAGCGGGGTAGATGCAGTTTGGAAAAGGT	0.28218059335295304	0.17228616309111405	0.013231776143688	0.16623584692787302	0.109515143560145	0.007578768074869229
0.485575242073019	8:70080607:G:GCA:A:wC	0.760598144821421	33	0.593684171684763	8	Fibroblastic_Disorders	199.310861108241	199.310861108241	199.310861108241	UKBB	279.006859377498	337.390302570173	300.53793316776597	0.241870838616809	0.14576514470458	0.12564371234777802	TTTTATATATAACAGCACAGGATTTCCTTCCCTTTCACCAACTCTCCCACTCCTCTCTCTCCCCCATATAGAATGTGAACAAGAAATATTTGTTGAATGCACAGACTCCCTGCAAACTATTTTTTTCTTTTTGATCAAAATGAATAATTCATTAGACTAATAAGAAACACACACACACAATTTATTACCATTCATCAGAC	0.0969195592279635	6.34315662811384e-07	6.3017449029269215e-06	0.0446878607569547	1.80894803023135e-07	2.29956508765273e-06
-0.18184834854355306	8:70080607:G:GCA:R:wC	0.272527083034427	33	0.283340313377312	8	Fibroblastic_Disorders	147.716912022155	147.716912022155	147.716912022155	UKBB	130.437883435172	178.651850733551	179.23786029792598	0.27004710942679	0.201117394504457	0.162969512288396	TTTTATATATAACAGCACAGGATTTCCTTCCCTTTCACCAACTCTCCCACTCCTCTCTCTCCCCCATATAGAATGTGAACAAGAAATATTTGTTGAATGCAGACTCCCTGCAAACTATTTTTTTCTTTTTGATCAAAATGAATAATTCATTAGACTAATAAGAAACACACACACACAATTTATTACCATTCATCAGAC	0.6386827649711179	0.257106965310233	0.11714247524558198	0.5006960869279901	0.17539694232493502	0.0821035055707659
-0.21052480087407704	1:48116939:TAA:T:R:wC	-0.4948348658515759	27	-0.9686905753607242	1	RBC	458.389501160168	458.389501160168	458.389501160168	UKBB	396.09631267474	324.578123042536	232.993345380801	0.11765110489315	0.13047633153271998	0.15911627350929902	TTTTATATGGTTGGCAGGTGTTCATCTCATAAAACCTGTGGGACCCCATAGCTCTGCAAGGTGATTGCTCTCGTTGGTTTATCGATTAAGTAAATGATTAAAGATCTAATAGGGCCCTCGGTAGTGTCTGTGCTGGGCCATGAGGCTGCTCATCTCTGTGTCTCTATGAGCACACCAGGGCCCAGCACTCAGCAGGTGTT	0.12135250972624302	0.000401869207402197	4.10945894936529e-09	0.0735505372793216	0.00014912269547245	1.1437159628834501e-09
-0.0369454408271992	1:48116939:TAA:T:A:wC	0.103333167810527	27	-0.552735244385357	1	RBC	601.083547624889	601.083547624889	601.083547624889	UKBB	587.306712247709	645.6853358990879	408.319881302692	0.136168847477688	0.11580204308458195	0.117472387979544	TTTTATATGGTTGGCAGGTGTTCATCTCATAAAACCTGTGGGACCCCATAGCTCTGCAAGGTGATTGCTCTCGTTGGTTTATCGATTAAGTAAATGATTAGATCTAATAGGGCCCTCGGTAGTGTCTGTGCTGGGCCATGAGGCTGCTCATCTCTGTGTCTCTATGAGCACACCAGGGCCCAGCACTCAGCAGGTGTT	0.843704477596131	0.481257909172334	7.1432829162482486e-06	0.786144309076506	0.372218250357634	2.53573131133442e-06
-0.29630450519536305	9:137845625:C:A:A:wC	-0.44619099951135693	28	-0.120735716214923	9	Neutro	1269.40735434538	1269.40735434538	1269.40735434538	UKBB	1032.3635059944302	931.735950117014	1167.53810599918	0.173435503464111	0.108793651159536	0.246281005317578	TTTTATATGTGGATAATTTTTGAATATGCATATGGATATTCTGTTATTCCAACGCCATTTGTTGAAAAGGCTATTTTTCCCTATTGAATGGTCTTGGCAACCTTATCAAAAATCAATAGGCCATAGATGTGAGGGTTTATTGGTTTATTTCTGGACTCTCAGTTCTATTCCATTGATCCATATGTCTATTCTTATGCCAA	0.182092962931423	0.00011732006310166298	0.8453472171874019	0.0875543524559388	4.10907365485065e-05	0.6239671926319549
-0.29215041430411304	6:111778698:TA:T:R:wC	-0.289079166943037	32	-0.469243058773227	6	Balding_Type4	182.022138363593	182.022138363593	182.022138363593	UKBB	148.604431021397	149.080331135912	131.422839582423	0.916567973943741	0.399079235022346	1.3338295855452	TTTTATCATCACAACAATAGCCACAACCCCAGGCTATATCTCATGGTCCCTAAATCTAAGCAGATTGTTTTTAGTTGGGAAAAAGATTATCATAAACTTATATTTTACTAATAATCTGAAGGATCTCAAATATGCCAAGAAGCCTATGTCTCTAAAATATAGCTTCATCTTTTGAAATAATTGATGCTTCAGGAACAGCA	0.8680823940988891	0.642242310956651	0.8261272134282599	0.7499207522416329	0.468841470857421	0.724987240481721
-0.384255191254974	6:111778698:TA:T:A:wC	-0.264982143541357	32	-0.15723515240825198	6	Balding_Type4	162.214993636359	162.214993636359	162.214993636359	UKBB	124.116942907758	135.039573824884	145.542050497408	0.497453016643151	0.38064833134029097	0.408577882215949	TTTTATCATCACAACAATAGCCACAACCCCAGGCTATATCTCATGGTCCCTAAATCTAAGCAGATTGTTTTTAGTTGGGAAAAAGATTATCATAAACTTTATTTTACTAATAATCTGAAGGATCTCAAATATGCCAAGAAGCCTATGTCTCTAAAATATAGCTTCATCTTTTGAAATAATTGATGCTTCAGGAACAGCA	0.6343207927730279	0.657389750192751	0.808535574580711	0.4398507961306359	0.4863450833470661	0.700359515464315
0.904458316669792	6:44548875:C:T:R:wC	0.424079001496288	30	2.01948330301135	6	ALP	724.046236981448	724.046236981448	724.046236981448	UKBB	1354.56102381877	971.2213741029939	2934.67453285744	0.100022634470503	0.153358602372674	0.0748263228034301	TTTTATCATTAGTCACTGGCCACAGGAATTCACTTTTTCAGTTATCTATGCTGCTTCTAAAATGCTACATCGATGGCTGCTCCAGCTTTGTTCTGGGTTCGTGCCTGCCTAGAAACCAGTGACTCTGGGTGTAAACAGCGAGGGGGTGAGACACTGCTGAATTCCAGATTTGCTGAAATCTGGCTGGGACACATTGGGGG	8.455489882396359e-19	0.0131457195553875	5.919588568672556e-159	1.5307785041055e-19	0.00568744936110388	1.992772544528959e-160
0.908895177731538	6:44548875:C:T:A:wC	0.32566109998472803	30	2.1441891416167502	6	ALP	691.6751172964508	691.6751172964508	691.6751172964508	UKBB	1300.2167839337199	867.000435452295	3055.51149796524	0.10473387874317	0.118987182125284	0.0754780145387991	TTTTATCATTAGTCACTGGCCACAGGAATTCACTTTTTCAGTTATCTATGCTGCTTCTAAAATGCTACATCGATGGCTGCTCCAGCTTTGTTCTGGGTTTGTGCCTGCCTAGAAACCAGTGACTCTGGGTGTAAACAGCGAGGGGGTGAGACACTGCTGAATTCCAGATTTGCTGAAATCTGGCTGGGACACATTGGGGG	2.13937714661252e-17	0.0142379955362129	5.400955418953707e-176	4.02296511517673e-18	0.00620130927433257	1.6047611115079987e-177
2.093815944153255	5:98029727:A:G:R:wC	2.1452596947386797	30,32	1.6640763466236552	5	SBP,UA	723.323412079773	723.323412079773	723.323412079773	UKBB	3059.98948818223	3601.529410338429	2350.6544965010003	0.101957576466641	0.11031833619930803	0.141591398560919	TTTTATCTTTGTTCACATTCATTTCAAAGAACTTCTTGATTTCTGGCTTAAATTCATTATTTACCCTAAAGTAATTCAGGAGCAAGTTATTCAATTTTCATGTAGGTGTGTGGTTTTCAGTGAATGTCTTAGTCTTGAGTTCCAATTTGATTGTGCTGTGGTCTGAAAGACTGTTTGTTATGATTTCAGTTCTTTTGCAT	1.1917709713393293e-93	9.762344042635545e-71	1.22374496253579e-29	3.837824135349953e-95	5.910891449531047e-72	7.214198529487847e-31
2.1866117407596697	5:98029727:A:G:A:wC	2.34681411529974	30,32	1.6947297288525252	5	SBP,UA	660.287340862755	660.287340862755	660.287340862755	UKBB	2896.3033691617898	3445.89511635453	2327.42895779565	0.0890183839655113	0.114177657458726	0.121475146290602	TTTTATCTTTGTTCACATTCATTTCAAAGAACTTCTTGATTTCTGGCTTAAATTCATTATTTACCCTAAAGTAATTCAGGAGCAAGTTATTCAATTTTCGTGTAGGTGTGTGGTTTTCAGTGAATGTCTTAGTCTTGAGTTCCAATTTGATTGTGCTGTGGTCTGAAAGACTGTTTGTTATGATTTCAGTTCTTTTGCAT	1.6628278672839225e-138	4.394944657476245e-90	2.7877903811023554e-37	3.2128528648883394e-140	2.256996695594129e-91	1.330781963285845e-38
0.370020701988798	1:146601485:G:A:A:wC	0.509595805408389	32	0.913985088624063	1	Balding_Type4	371.808610800899	371.808610800899	371.808610800899	UKBB	480.6202050110901	529.075729637481	700.920129228159	0.23086907771153506	0.204240131374352	0.239642160833913	TTTTATGAAGGGGATTTTACTATTAGATCTATTTAGAAAGAATAAATATAAGTTATTGTTCAGGTTTTATGCACTGGACTTAGTATTTTTCAGATTTCCATTTTGAGATTAAATTCTCATGTAAAAAGAAAAATAACTGTTATTACTTATAAAGAACAAATTAGTTATTGGTTTGAGTTTTTGAAAATGAAACACAAACT	0.231700580212944	0.0367468399950547	0.000588425542675871	0.108994367980783	0.0125928147255595	0.000136758830432214
0.508240250525554	1:146601485:G:A:R:wC	0.79493430435916	32	1.07093330718201	1	Balding_Type4	291.946771645838	291.946771645838	291.946771645838	UKBB	414.911561185178	507.058885651818	614.061500345416	0.209034557705092	0.195978849988538	0.18000154159615395	TTTTATGAAGGGGATTTTACTATTAGATCTATTTAGAAAGAATAAATATAAGTTATTGTTCAGGTTTTATGCACTGGACTTAGTATTTTTCAGATTTCCGTTTTGAGATTAAATTCTCATGTAAAAAGAAAAATAACTGTTATTACTTATAAAGAACAAATTAGTTATTGGTTTGAGTTTTTGAAAATGAAACACAAACT	0.0447363595664223	0.000214374069078781	1.9239618161587e-08	0.0150418653839043	4.98722259064085e-05	2.6883383657313e-09
0.315535197304161	16:53758720:G:A:A:wC	-0.320016216467054	29	0.0282355439258088	16	BFP,BMI	186.113850400122	186.113850400122	186.113850400122	UKBB	231.94336893082695	148.849418083612	189.938762617033	0.28643946089959005	0.238272061639617	0.319894903600455	TTTTATGACCATTTCATGTCTGGTCAGTTTCTTTTCCTACATGAAAGGATGAAGTGGGGACTCTTCATGTAAAGCCACAGAGTCGGAAGCCCCGAGGAAAAAATTCAGCTTGGTCCTCTGAATCTGGGATTGAGAACAACAAACTGAGGCACCATACCCTCTATTTCCTGTAGTATAGGAAATTGCTGATAATTAATAAT	0.39788667536652295	0.25924671712549696	0.9609572401803728	0.270645497710192	0.179249093040349	0.92966600596874
0.450657903288854	16:53758720:G:A:R:wC	-0.440351166272576	29	0.663845087106796	16	BMI,BFP	208.34843572145698	208.34843572145698	208.34843572145698	UKBB	285.237727957923	153.78322590415002	329.971710208697	0.251253442296118	0.172569962656557	0.28549651497711	TTTTATGACCATTTCATGTCTGGTCAGTTTCTTTTCCTACATGAAAGGATGAAGTGGGGACTCTTCATGTAAAGCCACAGAGTCGGAAGCCCCGAGGAAGAAATTCAGCTTGGTCCTCTGAATCTGGGATTGAGAACAACAAACTGAGGCACCATACCCTCTATTTCCTGTAGTATAGGAAATTGCTGATAATTAATAAT	0.137358936640917	0.0214682180799346	0.0516682456818951	0.0728708517338216	0.010719094782054	0.0200596602214608
-0.510549862054318	10:33957467:T:A:A:wC	-1.2174588398688702	29	-0.462179087242634	10	BFP	258.97663579701197	258.97663579701197	258.97663579701197	UKBB	182.85601464629798	111.53802092077	187.88478796643398	0.28784184108789096	0.226659111682773	0.492348441788971	TTTTATGCCCCAATTGAATGATTTTTCTCTCAGGTTAGCAAACCCTCCAGCACCTCACAGGATGGGGGCCAGGCCTTGAGTCTTGTTCTTTCATCTGGTATTTCCATGTGTTCCTTTGACAATAAAAGCATTTTGGCTGAAGACACTGGCTTTAAAGATTTCTGTATAGCATCACACAGGGCAAAATCTGGTTTCTGGTT	0.142384909742772	2.7025122581753997e-07	0.5122723107699501	0.0761100332821208	7.81619430303952e-08	0.34787268846058506
-0.9273553435638808	10:33957467:T:A:R:wC	-0.8180263105416791	29	-0.5663031788730021	10	BFP	316.035213916308	316.035213916308	316.035213916308	UKBB	166.508192128153	179.357404737777	213.775011221956	0.312390272925411	0.174194008030202	0.31167902383910195	TTTTATGCCCCAATTGAATGATTTTTCTCTCAGGTTAGCAAACCCTCCAGCACCTCACAGGATGGGGGCCAGGCCTTGAGTCTTGTTCTTTCATCTGGTTTTTCCATGTGTTCCTTTGACAATAAAAGCATTTTGGCTGAAGACACTGGCTTTAAAGATTTCTGTATAGCATCACACAGGGCAAAATCTGGTTTCTGGTT	0.00810514003964222	8.28707907313352e-06	0.147593186920423	0.00299179751373111	2.6522172378685e-06	0.0692257638580908
-0.23482034442586106	22:24256894:T:C:A:wC	0.526910250327834	30	0.174603243624755	22	GGT	41.9245489440011	41.9245489440011	41.9245489440011	UKBB	35.20507421705379	60.259101195549405	47.3851507118602	0.454608735145233	0.454212829499735	0.28068370707011403	TTTTATGGATACCAGTCTTTTACTAGTTCAGCGCATTAATTGCAAATATTTGCTCCCACTCTGTGGCTTGCTTCCTTTCCACCCCTAATTCCTAGGGTGCCTTTTTGAAGCACAAATCTAAAATTGTAACACAGGCGACTATCAATCTTTTCCTCTATGATTTGAGCATTTTGTGTTTTGCTTAAAAACTCAGCCCTTGT	0.6900321612033381	0.35524237284725	0.5974266802258729	0.605482303411528	0.24602786025545895	0.5338997526414381
0.265587898911339	22:24256894:T:C:R:wC	-0.507264579886046	30	-0.204218449912542	22	GGT	64.11971626636999	64.11971626636999	64.11971626636999	UKBB	77.1459155021893	44.9143700242764	55.5164414792904	0.253904171705973	0.440722507247442	0.22769351450529104	TTTTATGGATACCAGTCTTTTACTAGTTCAGCGCATTAATTGCAAATATTTGCTCCCACTCTGTGGCTTGCTTCCTTTCCACCCCTAATTCCTAGGGTGTCTTTTTGAAGCACAAATCTAAAATTGTAACACAGGCGACTATCAATCTTTTCCTCTATGATTTGAGCATTTTGTGTTTTGCTTAAAAACTCAGCCCTTGT	0.389019886747355	0.359579224798278	0.435575515862448	0.29555351287217896	0.24973879408401395	0.36977195959512493
0.112082287254992	2:176724173:T:C:A:wC	-0.0244707994314343	31	-0.0519811390957148	2	FEV1FVC	182.656316996663	182.656316996663	182.656316996663	UKBB	197.402220561618	179.520971704958	176.256116224871	0.43237847429774895	0.270613555484531	0.410650354259651	TTTTATGGCTGAGTAGTGTTCCATCATATATATATACCACAGTTTCTTTATCCACTCCTTGATTGATGGACATTTGTGTTGGTTCCACGTTTTTGCAATCGCGAATTGTGGTGCTATAAACATGCGTGTGCAAGTTTCTTTTTTGTATGACTTCTTTTCCTCTGGGTGGATACCCATTAGTGGGATTGCTGGATCAAATG	0.929797136086631	0.9649582983866808	0.953546507844538	0.7954634679450742	0.927947821080696	0.8992708665525792
-0.243815660527083	2:176724173:T:C:R:wC	-0.253463422887621	31	-0.8592489268495791	2	FEV1FVC	202.51683682797199	202.51683682797199	202.51683682797199	UKBB	171.145704734064	169.77851455696998	111.36822015550699	0.57402925306885	0.343708927822694	0.8192653928103142	TTTTATGGCTGAGTAGTGTTCCATCATATATATATACCACAGTTTCTTTATCCACTCCTTGATTGATGGACATTTGTGTTGGTTCCACGTTTTTGCAATTGCGAATTGTGGTGCTATAAACATGCGTGTGCAAGTTTCTTTTTTGTATGACTTCTTTTCCTCTGGGTGGATACCCATTAGTGGGATTGCTGGATCAAATG	0.8737392395733309	0.655535648603983	0.506165422155441	0.67102307679749	0.4608570976483011	0.294268276660751
-0.0104717188066113	1:68603586:C:T:R:wC	0.0954046079185983	29	0.16870665423448405	1	eBMD	266.724630834075	266.724630834075	266.724630834075	UKBB	265.337695805868	285.208202565373	299.699952878091	0.21936927458032	0.145648092510589	0.261191611969476	TTTTATGGGATGGTGCATACAAGAACATCAGAGCAAAGACATACAGATTCCACATCCCATAGATGCCTGTGAAAAAGGCACTGTTCACTTGGACTGTGACGCCGCCCCATTTCCAATGGCCTTCCGTTACCTGCGGAGAAAGGATGGTGATATTCAATTGAAACAGAGAAGAAACAGAAGAAACATAACACCAATAAAGG	0.976043133516073	0.60996538319398	0.6741188246556291	0.961926980397322	0.5124451772740239	0.518336700387007
-0.521090016452238	1:68603586:C:T:A:wC	-0.224461179995686	29	-0.23804885767671696	1	eBMD	434.712297532371	434.712297532371	434.712297532371	UKBB	301.611421717499	372.424288073193	368.3290881194789	0.24165630997185	0.124879190064058	0.313957068725674	TTTTATGGGATGGTGCATACAAGAACATCAGAGCAAAGACATACAGATTCCACATCCCATAGATGCCTGTGAAAAAGGCACTGTTCACTTGGACTGTGATGCCGCCCCATTTCCAATGGCCTTCCGTTACCTGCGGAGAAAGGATGGTGATATTCAATTGAAACAGAGAAGAAACAGAAGAAACATAACACCAATAAAGG	0.0663623171177466	0.118702899145768	0.611892362776151	0.0310581434670338	0.0722679184892658	0.448318662797602
0.340382324214987	16:79646376:T:G:A:wC	0.0252773170282243	32	0.32546202464817403	16	UA	878.331785757769	878.331785757769	878.331785757769	UKBB	1113.42475782934	893.906134322538	1102.13568364773	0.125640658650428	0.14958094713940698	0.12352979717728503	TTTTATGGGCACAGTGTGAATCCTTAGATCCAAGAAGATTGCTTCTGTCATCGCAACATCATTATTATAACATTCTTGTTTGTTTTGGTTTCACAAGAAGAGCAAATCATTAAAGGAGGAAGTTAAAGGAAAAATCAGGTGAACTGTAATTTCTAGAAGTCTCGTTCTCTGGTTTCCAATGGTGGTGGGTGTTTAAAGAT	0.0220280075479636	0.92736602574103	0.0243916079500603	0.00674510872458208	0.865806438195656	0.00842155558342225
0.438364763355834	16:79646376:T:G:R:wC	-0.038853789862496	32	-0.15761172001816198	16	UA	865.9377706849159	865.9377706849159	865.9377706849159	UKBB	1171.99155493021	842.4522776884669	775.419955001215	0.14465955418808	0.178058405677501	0.178977440164564	TTTTATGGGCACAGTGTGAATCCTTAGATCCAAGAAGATTGCTTCTGTCATCGCAACATCATTATTATAACATTCTTGTTTGTTTTGGTTTCACAAGAATAGCAAATCATTAAAGGAGGAAGTTAAAGGAAAAATCAGGTGAACTGTAATTTCTAGAAGTCTCGTTCTCTGGTTTCCAATGGTGGTGGGTGTTTAAAGAT	0.00879412831144054	0.9039840948073128	0.536279289572681	0.0024429462581504	0.8272669590722119	0.378521694627076
0.35873862336769496	3:111692089:G:GA:A:wC	-0.270430346745898	28	0.3362928901975589	3	Neutro	220.126545635827	220.126545635827	220.126545635827	UKBB	282.891563576319	182.434972441713	277.820276577319	0.316169184038702	0.21974158777294606	1.47687005869232	TTTTATGGTAAATGTGATGAAATCTTTGAAAACAGTTTGGAAATTGTTGCATTGAAAGGACAATAAATTATTTGCTTGTAGCTCTGTTGAAAACGGGGGAAAAAATCACGCACCCTGAATAAGAAATTTGATAGGAAATAAATATGGGTAGAAAATTATTTTAAATAACAAGTCAAAAAACACTTTGTAAAAATTTTATT	0.41454778229081	0.30251991393717304	0.9369366458348372	0.25652562891999	0.218444666353903	0.819874430398788
0.382321838234794	1:83904847:G:C:R:wC	0.133118205511165	29	0.0484571839316797	1	BFP	270.456378703695	270.456378703695	270.456378703695	UKBB	353.675500671827	296.535817989824	279.417574512142	0.204165546440963	0.147642090247307	0.32635803433639	TTTTATCTTTGAATTTTTCACATTATATTTTAATCTCAAATAAGCTTTAGTGAAAGTGAGTTATAACAATGAGAATAACTGATTTTAGTCTTGACTAATGAGAATCTCAATTAAAAATGTAAGTCTGAAGCATAGCATGTCAAATATACATATGTTTATATAATATAAATTATTTTGGAGGTCCCCGATACTTTTCATTA	0.118490299991051	0.4684851428720371	0.933522488304275	0.0611226693919727	0.3672546451908279	0.8819650737323059
0.14916291982532	1:83904847:G:C:A:wC	0.121507684421499	29	0.389513745713481	1	BFP	168.524457431395	168.524457431395	168.524457431395	UKBB	186.816593611586	182.931027065284	220.55897237998798	0.253954196113988	0.167481639026529	0.265297708281245	TTTTATCTTTGAATTTTTCACATTATATTTTAATCTCAAATAAGCTTTAGTGAAAGTGAGTTATAACAATGAGAATAACTGATTTTAGTCTTGACTAATCAGAATCTCAATTAAAAATGTAAGTCTGAAGCATAGCATGTCAAATATACATATGTTTATATAATATAAATTATTTTGGAGGTCCCCGATACTTTTCATTA	0.6760144459117299	0.5683634050654921	0.263128884662175	0.5569609390852139	0.468146240853081	0.142046167827898
-0.693789473998572	6:135692847:G:T:A:wC	-0.8452419860605441	33	-0.12411603094232597	6	DVT	202.43282268744701	202.43282268744701	202.43282268744701	UKBB	124.530374813663	112.324444799828	185.22421898072798	0.295902462693924	0.228381906767632	0.141631519435672	TTTTATCTTCATGATAATCTTTTCAACTAATCTTCTATGTGAACATCCTTTCTACTCTAGAGATTTTAACATTTGAAGTCATATAGTTTAGTTTCTTTCTAAAGATCTACAAAGACTAAGACAAGAAGGCTAGCAAACCCTGGAGTATATATCAGAATGAAGTTTTCCTGGGATCTCAGTGCCAATATGTCAAGGCAAAG	0.0467985607063952	0.0005742621326802308	0.452209333294254	0.0190446434882927	0.00021474944120526696	0.380850347747511
0.227624562530832	1:231737968:A:AT:A:wC	0.214752140922148	27	0.096821804066723	1	RBC	245.81369627756402	245.81369627756402	245.81369627756402	UKBB	289.120841982362	285.257382422008	264.004698524596	0.17343576925351806	0.142920105471112	0.152802350154292	TTTTATCCTTGGGATGGCATAGTCTATCCCACGACTGCCAAAAGAACCTGGACCCTGCCATGGTAAATAAACCCCTCATCTTGCCCAAGAAGAAGGACATTTTATATGGTTATAAATACCTACATTTTATTACAGGCTTAAAATTTGATACAAAATGTAAACATTGTGTTTGGCATAGTTGGGAGTAAATTTACATTGCT	0.272517615721899	0.205942124386883	0.604059665806129	0.189370704004587	0.13294151850364	0.5263152648970411
-0.3496175515222969	4:70725112:C:T:R:wC	-0.0207935085105911	29	-0.709340906328004	4	eBMD	221.423325538819	221.423325538819	221.423325538819	UKBB	173.446885790789	218.569555611898	135.459374295375	0.321554050694148	0.173835099751257	0.348936087729831	TTTTATCCAGCAAATACTCCCTATGTGAATGCCTACCCTTTTCCTAGGCCCTGTAGTCAGTGCTAGAATACTATGGTGGATATAGATACATAGGGTTCTCATAGTCCCTACTTTCTTAGATTTACCTGTATGAGGGCAAAGTGACTTTTGTACATGTTTCTATCCCAATCTCCAGCACTATGACACAAAGTAGATGTTCA	0.405055230851792	0.933286333884268	0.0972703400345014	0.276915470884571	0.904787120264249	0.0420658898731723
-0.3535228760042489	4:70725112:C:T:A:wC	-0.23012940977079704	29	-0.627001959764928	4	eBMD	371.609529052789	371.609529052789	371.609529052789	UKBB	290.785906107262	316.66398104166	240.547865715789	0.221058256933456	0.140051036134552	0.249201738480525	TTTTATCCAGCAAATACTCCCTATGTGAATGCCTACCCTTTTCCTAGGCCCTGTAGTCAGTGCTAGAATACTATGGTGGATATAGATACATAGGGTTCTTATAGTCCCTACTTTCTTAGATTTACCTGTATGAGGGCAAAGTGACTTTTGTACATGTTTCTATCCCAATCTCCAGCACTATGACACAAAGTAGATGTTCA	0.192792263358706	0.15775706802432002	0.0326606353268575	0.109769627541084	0.100345182350729	0.0118681148011091
0.154558235416047	5:50652694:T:C:A:wC	-0.44904026764923705	29	0.0602841262978525	5	eBMD	534.053627085149	534.053627085149	534.053627085149	UKBB	593.844600058836	391.3095001744849	556.354510582618	0.14619451468170006	0.13256327726748598	0.20184975552078105	TTTTATCCCAGGAAGGGGCAGTGATTTATTTTGTCAGTAACTGACACATATTCTAATTGTGGGTGTGACATTCTTATCCACAGAGCCTCAACTAGCCACCGCTATCCAGGGACTTACAAAATGTTTTATATGCTGGCACATCATCTCCTATAACTTTGCATCAGACCTATGGGCCCTCTTTATAGCAAAGCTGGTGTGAC	0.419994714232126	0.00172058758186047	0.8589469620238441	0.29041596748214005	0.0007056731657044808	0.765200696251123
-6.73279264570812e-05	5:50652694:T:C:R:wC	-0.572150349603735	29	-0.073119724952362	5	eBMD	482.41604493635697	482.41604493635697	482.41604493635697	UKBB	480.997880497938	324.301262788448	458.1161773694471	0.191022374710828	0.15990936907313402	0.303707745874325	TTTTATCCCAGGAAGGGGCAGTGATTTATTTTGTCAGTAACTGACACATATTCTAATTGTGGGTGTGACATTCTTATCCACAGAGCCTCAACTAGCCACTGCTATCCAGGGACTTACAAAATGTTTTATATGCTGGCACATCATCTCCTATAACTTTGCATCAGACCTATGGGCCCTCTTTATAGCAAAGCTGGTGTGAC	0.9998046426984092	0.0008802547837047731	0.887798962818417	0.999718776860564	0.000346277952375681	0.8097435625910071
-0.218637093612518	12:95535471:C:G:R:wC	-0.307279466192454	31	0.125384204597977	12	FEV1FVC	244.075729874327	244.075729874327	244.075729874327	UKBB	209.771528789875	197.18296582279999	266.28231285166	0.4465504267033789	0.265608629003588	1.07693876579828	TTTTATCCTCAGTCCCCCTCCTCCCTAAAATGATACAGATTGCACAGCTGTATTTCTCATGCAGAATTACAAATCTAAAGTACCCCCTTCCTCCTACCCCACTCACCTAGATAGGAAATTAAAAATAAAAAATAGTGAGACGATTATTTGATTTTCAAACATACTATATGATATTTATCTTAAACCTTTTAGTTTGATCT	0.8497136954901829	0.436709753352178	0.9573743389567232	0.624407459304416	0.247318074984743	0.907314539111436
-0.991765467723573	12:95535471:C:G:A:wC	-0.0395209852254185	31	0.362506654955276	12	FEV1FVC	179.40568607446602	179.40568607446602	179.40568607446602	UKBB	90.17108761187693	174.536780525346	230.25982174523	1.0833195215317	0.25889372711282604	0.38071108887024296	TTTTATCCTCAGTCCCCCTCCTCCCTAAAATGATACAGATTGCACAGCTGTATTTCTCATGCAGAATTACAAATCTAAAGTACCCCCTTCCTCCTACCCGACTCACCTAGATAGGAAATTAAAAATAAAAAATAGTGAGACGATTATTTGATTTTCAAACATACTATATGATATTTATCTTAAACCTTTTAGTTTGATCT	0.6570785772504809	0.939494222602066	0.5550895952586801	0.359935767868165	0.8786716797569301	0.341004143453307
-0.409580964462654	1:231737968:A:AT:R:wC	0.0759749784440251	27	-0.0295313004859405	1	RBC	368.162145917209	368.162145917209	368.162145917209	UKBB	277.808996315385	388.09343764732597	360.446244890526	0.136045543909066	0.138056952973461	0.121017869563746	TTTTATCCTTGGGATGGCATAGTCTATCCCACGACTGCCAAAAGAACCTGGACCCTGCCATGGTAAATAAACCCCTCATCTTGCCCAAGAAGAAGGACATTTATATGGTTATAAATACCTACATTTTATTACAGGCTTAAAATTTGATACAAAATGTAAACATTGTGTTTGGCATAGTTGGGAGTAAATTTACATTGCT	0.0059772138076927	0.679021523667234	0.8506013280958	0.00260717878104827	0.5821025112663449	0.807212002732703
0.43600894062633	10:123081052:T:C:A:wC	0.0552261522602792	31	0.7792546384875129	10	FEV1FVC	706.1494877678931	706.1494877678931	706.1494877678931	UKBB	954.9246134824319	733.369598575961	1212.58479663138	0.26715863723570604	0.18395234722368695	0.21252115614573105	TTTTATCCTTTTGTTATTACCCTAACCAGATTGCCGTCCATCACTACTCTCTTACTGACAAAATATTGCTGGATCTTAATATTGTATCCAATCTGAGTACTTCTGTCTTTTGATGGGTCAATTTATATGTATTGCAATTATGGTTATGTTAGGATTTACTTCTGCCATCTTATTTTACTTTTTTCTCTATTTATTACACT	0.28953390584723404	0.8742177820891741	0.00117466142438054	0.102674719911792	0.764009439349782	0.000245685782029834
-0.368577107562633	6:135692847:G:T:R:wC	-0.42837337949602	33	-0.14879074053623906	6	DVT	293.644397978538	293.644397978538	293.644397978538	UKBB	227.62370467419498	218.314795894629	263.940942621823	0.213350709338111	0.203323533387738	0.11813881040345	TTTTATCTTCATGATAATCTTTTCAACTAATCTTCTATGTGAACATCCTTTCTACTCTAGAGATTTTAACATTTGAAGTCATATAGTTTAGTTTCTTTCGAAAGATCTACAAAGACTAAGACAAGAAGGCTAGCAAACCCTGGAGTATATATCAGAATGAAGTTTTCCTGGGATCTCAGTGCCAATATGTCAAGGCAAAG	0.163269439278718	0.0639914432153911	0.26719110093904	0.0840663353176702	0.0351300750016205	0.207865346558355
0.500059303673081	10:123081052:T:C:R:wC	-0.0669096642110636	31	0.708662629686193	10	FEV1FVC	737.3847350383321	737.3847350383321	737.3847350383321	UKBB	1042.7597762574499	704.093462286013	1205.9266851612101	0.257285969202599	0.144413178673331	0.17942578575874302	TTTTATCCTTTTGTTATTACCCTAACCAGATTGCCGTCCATCACTACTCTCTTACTGACAAAATATTGCTGGATCTTAATATTGTATCCAATCTGAGTATTTCTGTCTTTTGATGGGTCAATTTATATGTATTGCAATTATGGTTATGTTAGGATTTACTTCTGCCATCTTATTTTACTTTTTTCTCTATTTATTACACT	0.17085006610615194	0.79766847782803	0.000402438741009204	0.0519445060980266	0.643134266360323	7.827726077141859e-05
0.602137479227865	10:69691797:C:T:R:wC	0.0882672720481614	29	0.8740841417532359	10	BMI	606.0036772913829	606.0036772913829	606.0036772913829	UKBB	917.458011032811	644.388106692842	1110.29098302417	0.146208308544766	0.111538201023718	0.17926816312304106	TTTTATCTACTTTTATTTACTTATTTTTTGTTTTTGAGACAGAGCCTTGCTCTGCTGCCCAGGGTGGAATGCAGTGGCACAATCTCAGCTCACTGCAACCTCCGCCTCCCAGGTTCAAGAGACTCTCCTGCCTCAGCCTCCTGAGTAGCTGGGATTACAGGCACGTGCCACCACACCCAGCTAATTTTTGTATTTTTAGT	0.00013393467879365	0.5298783430698389	5.3513058138401395e-06	3.815892607482561e-05	0.42873184596082	1.0834254144503201e-06
1.5026605957379198	10:69691797:C:T:A:wC	0.29085190515551	29	1.8656863484954	10	BMI	507.847493586109	507.847493586109	507.847493586109	UKBB	1438.7791802555496	621.9328601216471	1851.5674634223801	0.109681335205503	0.12574527859677	0.107903885533425	TTTTATCTACTTTTATTTACTTATTTTTTGTTTTTGAGACAGAGCCTTGCTCTGCTGCCCAGGGTGGAATGCAGTGGCACAATCTCAGCTCACTGCAACTTCCGCCTCCCAGGTTCAAGAGACTCTCCTGCCTCAGCCTCCTGAGTAGCTGGGATTACAGGCACGTGCCACCACACCCAGCTAATTTTTGTATTTTTAGT	9.156284254899446e-42	0.0390951284516735	1.1513711643389593e-65	1.01189530730557e-42	0.0207212943415559	5.5699468833596886e-67
-0.38113943193262	12:70078575:T:G:A:wC	-0.330285018028083	33	-0.3754366184641	12	AFib	1362.76071510471	1362.76071510471	1362.76071510471	UKBB	1046.40030590672	1084.7764806849302	1051.22469692659	0.108788970948845	0.0898221281093693	0.0785524049470779	TTTTATCTCTGTGTTTTCCAAATGAATGGAATGAAGCCACCAGCTTCAGCTACAGCTGTCCTTTCCATTCAATGGAAGAGGTTTAGAAATCCCTGTCAAGTGGGAAAATCAAGGGGGGAGCAAAATGAGATTGAGAGAGGGATGAAATCACATTGCAACAACATCATGCAGGGCAGGATGTCAACCAGGTTTTTTCGTTT	0.00163656773907209	0.000628104692757402	4.86951365672234e-06	0.000459229887803958	0.00023589985140905	1.7578287147620896e-06
-0.408117437957036	12:70078575:T:G:R:wC	-0.541408494692095	33	-0.381750065214803	12	AFib	843.075413175789	843.075413175789	843.075413175789	UKBB	634.281400005006	579.065792040345	646.5281529551011	0.13850741832712804	0.10767284166501598	0.0890708009332793	TTTTATCTCTGTGTTTTCCAAATGAATGGAATGAAGCCACCAGCTTCAGCTACAGCTGTCCTTTCCATTCAATGGAAGAGGTTTAGAAATCCCTGTCAATTGGGAAAATCAAGGGGGGAGCAAAATGAGATTGAGAGAGGGATGAAATCACATTGCAACAACATCATGCAGGGCAGGATGTCAACCAGGTTTTTTCGTTT	0.00969628050845151	1.68582196555604e-06	4.55241279612497e-05	0.0032135243236662107	4.949156873853078e-07	1.81986881193677e-05
-0.175383051538767	9:12815745:A:G:R:wC	0.0292147269417225	30	-0.28867641501860103	9	GGT	299.380736550169	299.380736550169	299.380736550169	UKBB	266.172722425673	305.208186454985	245.57565349190602	0.161350255798613	0.202553539463173	0.122163213516681	TTTTATCTGACTAGTTGACATTCATAAATAAAAGGGTAACAATAATGGAGGAGGGCTTTATGAGAAACCTGAGTATATGATGCTATCCAAGGCTCCAGAAAGGCAAAAAATGTCCCTATTTGGAAGATATATTCAGCAGCTCATGTGCACATTTCAGTTAATATATAGACATATTAAAGATGATATGCACGTTTGTCTTG	0.368547371371442	0.923339365524825	0.0285886344099284	0.277049618984322	0.8853171759504251	0.0181257711763788
-0.0211666861687519	9:12815745:A:G:A:wC	-0.262013812381518	30	-0.270258114748382	9	GGT	245.05033514059105	245.05033514059105	245.05033514059105	UKBB	240.105051876477	204.55680615457905	204.06409103099998	0.216678229018583	0.18892914381087	0.140933979252159	TTTTATCTGACTAGTTGACATTCATAAATAAAAGGGTAACAATAATGGAGGAGGGCTTTATGAGAAACCTGAGTATATGATGCTATCCAAGGCTCCAGAGAGGCAAAAAATGTCCCTATTTGGAAGATATATTCAGCAGCTCATGTGCACATTTCAGTTAATATATAGACATATTAAAGATGATATGCACGTTTGTCTTG	0.9441983765669848	0.258188002453442	0.0795939397453733	0.922180692046005	0.165491656961381	0.0551589444554429
2.58810717171187	3:24695122:T:C:R:wC	3.46852621897753	33	2.6135665081039705	3	AFib	802.637411452716	802.637411452716	802.637411452716	UKBB	4828.85795933153	8886.42831155186	4913.596649535971	0.08278698382295599	0.0738021372698248	0.0720806221677709	TTTTATACTTGTTGTTGTGTGTGTGAGTGGAGGAGGGGTATCAAATTATAGATTTATTTTAATGGTTTTAGGATTACTCAGGGTTTCTATTTCATCTTTTGAATGTAGTTTTCTAGACATTTTTTCATTTATCTAATTTTTCAAAGTTTTATTCAGATAAAAGTTATTAATATCATTTAATCTTTTTAATGTTTAAAGGA	9.743724682457871e-213	0.0	4.768905633904423e-286	1.5218546506702885e-214	0.0	7.18596600206463e-288
2.45286540400451	3:24695122:T:C:A:wC	3.4049323925459505	33	2.57513322425029	3	AFib	434.27455962842697	434.27455962842697	434.27455962842697	UKBB	2378.95051509947	4597.31468843355	2584.66637285026	0.12483148331815	0.0986560496222298	0.0793261142966341	TTTTATACTTGTTGTTGTGTGTGTGAGTGGAGGAGGGGTATCAAATTATAGATTTATTTTAATGGTTTTAGGATTACTCAGGGTTTCTATTTCATCTTTCGAATGTAGTTTTCTAGACATTTTTTCATTTATCTAATTTTTCAAAGTTTTATTCAGATAAAAGTTATTAATATCATTTAATCTTTTTAATGTTTAAAGGA	1.3754144282454393e-84	1.4637695063949784e-259	1.7757523725695087e-229	5.848498265455807e-86	5.091153250074216e-261	3.595184557520097e-231
-0.346324251375409	9:96947070:G:A:R:wC	-0.23446621543804705	29	-0.269678077778399	9	eBMD	521.880568996275	521.880568996275	521.880568996275	UKBB	410.634329529746	443.49579756370696	432.705694131166	0.190362177232631	0.153466774712859	0.191508134727727	TTTTATACTCTACCCTGAAGTGTGGTGTTTTAACTAGGTCTGAAAGCAGAGGAGTGACCCAGTAGAGGGTCACTGACCAAAATGAGAAATGAGGTGGTTGAGAAAATCTGAAAAGATGCACAAGGTTTCAGGTATAATACATTTGTCTAATATCTCCCAAGATTGCAAATAAGTTTCCCTAAGTAGTCTTATGATTATTT	0.13104167916143	0.192838760706161	0.2870749540367	0.0688670012036987	0.126562724948203	0.15907754098023
0.86159485210354	6:41986208:T:C:A:wC	0.432625734204449	32	0.3846449157269921	6	LOY	1626.8046789487305	1626.8046789487305	1626.8046789487305	UKBB	2957.9470157268897	2196.4294335470104	2123.09493602795	0.101871792170176	0.115056682962801	0.170956076487393	TTTTAGTGGAGACGGGATTTCACCGTGTTAGCCAGGAAAAAATACGGAACGCTTCACGAATTTGCATGTCATCCCTGCGCAGGGGCCATGCTAATCTTCCCTGTATCGTTCCAATTTTAGTATATGTGCTGCGAAAGTGAGCACCTGAGAGGCCATTTTTATTTAACTTGAGAGATCTCAGAAAAATGCCTTTTCCTTTA	2.37371925660673e-16	0.000690646337398711	0.0611954294926865	2.7284500308751502e-17	0.00016983895504361796	0.0244512685170082
-0.314589532642056	11:43884417:T:A:A:wC	0.1894608040388	32	0.461746387410215	11	Morning_Person	117.52275140228399	117.52275140228399	117.52275140228399	UKBB	94.6984696460017	134.06466944569098	162.074034372766	0.499540871981613	0.37994234388324105	0.4388919307375809	TTTTAGTAGAGGTGGGGTTTCACCATGTTGGCCAGGCTGGTCTCAAACTCCTGACCTCAAATGATCCACCCACCTCGGCCTCCAAAATCATGCTGGGATAACAGGCGTCAGCCACCGAGCCTGGCCCATTCCCTTTTAATCTCACATTTATACTTTCCACCCTTCTCTCCCTGAGCTGCATGCTGCATCATTTCTTCACA	0.7109287198043309	0.762961330583785	0.44578456560325896	0.528853358077602	0.618021237551189	0.292766019753013
-0.5292541756234729	11:43884417:T:A:R:wC	0.488941229077748	32	-0.00594495527665689	11	Morning_Person	69.914694579452	69.914694579452	69.914694579452	UKBB	48.48605061601421	98.2539253499306	69.5207723324356	0.798790913517137	0.600994834486853	0.849080716339958	TTTTAGTAGAGGTGGGGTTTCACCATGTTGGCCAGGCTGGTCTCAAACTCCTGACCTCAAATGATCCACCCACCTCGGCCTCCAAAATCATGCTGGGATTACAGGCGTCAGCCACCGAGCCTGGCCCATTCCCTTTTAATCTCACATTTATACTTTCCACCCTTCTCTCCCTGAGCTGCATGCTGCATCATTTCTTCACA	0.6932499084205179	0.592995495579695	0.997140426738978	0.507606566537769	0.4159009974095979	0.994413547283412
-0.66574662624431	18:18912711:C:T:R:wC	-0.492806621376001	28	-0.340584711664351	18	eGFR	1011.9582976888901	1011.9582976888901	1011.9582976888901	UKBB	636.833161545048	719.6791134676462	800.462822115107	0.212359302112754	0.118418059951443	0.324186751257857	TTTTAGTAGAGGTGGGTTTTCACCATGTTGCCCAGGCTGATCTTGAACTCCTGACCTCAAGTGATCTACCTGCCTCACCCTCCCAAAGTGTTGAGATTACAGGCGTGAGCCACCACACCTGGCCTACCACTGTAAAAATTTATTTTTGGCCAGGTGAAGTGGCTCAACACCTGTAATCCCAGCACTTTGGAAGGCTGAGA	0.00595901385374289	9.13450373175612e-05	0.577749211033883	0.00171853520869935	3.16048662024287e-05	0.293450688016065
-0.425051002882199	18:18912711:C:T:A:wC	-0.317961230971091	28	-0.469789170387036	18	eGFR	669.0403647902269	669.0403647902269	669.0403647902269	UKBB	498.20788291823305	536.279962635543	484.061789812274	0.246930191146707	0.14817334623604994	0.57496349366965	TTTTAGTAGAGGTGGGTTTTCACCATGTTGCCCAGGCTGATCTTGAACTCCTGACCTCAAGTGATCTACCTGCCTCACCCTCCCAAAGTGTTGAGATTATAGGCGTGAGCCACCACACCTGGCCTACCACTGTAAAAATTTATTTTTGGCCAGGTGAAGTGGCTCAACACCTGTAATCCCAGCACTTTGGAAGGCTGAGA	0.17797197292923894	0.0571738803317415	0.699053595088602	0.0851890072141417	0.0318830866391614	0.41388470035077707
-0.459648038388716	9:82258671:A:C:R:wC	-0.281637383504329	27	-0.5781018291061	9	Lym	855.544286670116	855.544286670116	855.544286670116	UKBB	620.946847070877	703.8462256111881	575.12741457483	0.118266269570847	0.0945155240788858	0.111498001106811	TTTTAGTAGGAATACTAACTAGGTGATGTGTATTTCCAGTTGTATCATATTACTGGTGAAGCTAGGTGATCCATGGGGTGATACCTGGGCACTATGAATAACCTGTTTCCCTGCAACTTTTTACCCAGTGGTTGTAATATCGATGGTTGAGTCTGTCTTGCATTAGTTAATACATTTGACATGGTAAAACAGTAAATTTT	0.000285312277178621	0.00655244731093764	6.64962282214426e-07	0.000101678040972409	0.0028843639026890004	2.1617403924022301e-07
-0.520449098666134	9:82258671:A:C:A:wC	-0.43704720823321097	27	-0.7045113313716009	9	Lym	777.119646645317	777.119646645317	777.119646645317	UKBB	541.430082104583	573.34132359817	477.125356145733	0.127174352748717	0.107054036447484	0.108869685302489	TTTTAGTAGGAATACTAACTAGGTGATGTGTATTTCCAGTTGTATCATATTACTGGTGAAGCTAGGTGATCCATGGGGTGATACCTGGGCACTATGAATCACCTGTTTCCCTGCAACTTTTTACCCAGTGGTTGTAATATCGATGGTTGAGTCTGTCTTGCATTAGTTAATACATTTGACATGGTAAAACAGTAAATTTT	0.000125079283903022	0.000126428679290206	3.71887525745617e-10	4.26920116184941e-05	4.45554163646985e-05	9.72641551762337e-11
-0.298185650772514	20:38895802:A:C:R:wC	-0.885798084116604	31	-0.326805730156009	20	HbA1c	243.182852896362	243.182852896362	243.182852896362	UKBB	197.751467064011	131.725180759583	193.870284232716	1.48086180023393	0.355482811517062	0.495318855885086	TTTTAGTAGGTGACACTAAAGTTGGTCATGCATTAAGAATCTGGAGTCAGAGCTGAATCTCAGCGACACCATTTACTAGTAGTGTGACCTTAGGTAAATAATGTAACTCTATGACCCACAGTTTCTACCTCTATAAAATGGGGGTAAGAATAGTATAAGCTTCTTGGAGATTAGGACAGAGGTAAAAATAAAGTATTTAT	0.946775431549563	0.0395946341582332	0.7065025856608119	0.8404174496911291	0.0127091528831547	0.5093895056226501
-0.0639151357070976	20:38895802:A:C:A:wC	-0.11010540557132302	31	-0.2918103408337589	20	HbA1c	129.12225811474102	129.12225811474102	129.12225811474102	UKBB	123.48284902336901	119.737175768929	105.59970009687001	0.684672951599444	0.359513245418868	0.591607930037322	TTTTAGTAGGTGACACTAAAGTTGGTCATGCATTAAGAATCTGGAGTCAGAGCTGAATCTCAGCGACACCATTTACTAGTAGTGTGACCTTAGGTAAATCATGTAACTCTATGACCCACAGTTTCTACCTCTATAAAATGGGGGTAAGAATAGTATAAGCTTCTTGGAGATTAGGACAGAGGTAAAAATAAAGTATTTAT	0.976136402490929	0.8715170600730721	0.789301694834599	0.925624448764835	0.7594048307202679	0.621836275916105
1.97686617789236	6:109348846:C:T:R:wC	1.78027812836483	31	1.7032436769981998	6	HbA1c	627.933863144807	627.933863144807	627.933863144807	UKBB	2472.45834046925	2157.48858725853	2045.9463646498002	0.19109611101953	0.109041765556436	0.13909211697232998	TTTTAGTCAATCTAATGGGTGTAGTGCAGTTGTTCTTAACAAGTGATTTTTTTCTCCCATGGGACATTTGATAATGTCTGCGTATATTTTCAATTTTCACAACTGGTGAGGAGCAGGTTGTTACTGGTATGTAGCAGGGAGAGACCAGGGAGGCTCCTAACTATCCTGCAATGCACAGGACAGCTCCCCGTCCCACAACA	6.5238091082189284e-24	1.0300287877412599e-58	2.85322674560507e-33	4.41472852762311e-25	6.387499421724578e-60	1.7771848514179799e-34
2.12048709579487	6:109348846:C:T:A:wC	1.72161761787781	31	1.7725753231993002	6	HbA1c	547.2977361941698	547.2977361941698	547.2977361941698	UKBB	2379.70641479435	1804.8088097746106	1869.0597508511896	0.16187456290122398	0.102600814205748	0.147127840867841	TTTTAGTCAATCTAATGGGTGTAGTGCAGTTGTTCTTAACAAGTGATTTTTTTCTCCCATGGGACATTTGATAATGTCTGCGTATATTTTCAATTTTCATAACTGGTGAGGAGCAGGTTGTTACTGGTATGTAGCAGGGAGAGACCAGGGAGGCTCCTAACTATCCTGCAATGCACAGGACAGCTCCCCGTCCCACAACA	6.63884630434095e-38	5.7605164582715184e-62	3.136142167683229e-32	3.31130263230649e-39	3.4318775353293194e-63	1.99055801560364e-33
-1.30132213595563	14:69452088:A:G:R:wC	-0.0219406474568374	27	0.2708484469507589	14	Plt	6.621690728340441	6.621690728340441	6.621690728340441	UKBB	2.6208933636519705	6.51842188707668	8.05759742204412	1.23336916235268	0.933678977381109	1.94592891626618	TTTTAGTCCTTTGTCCATTTTTTCTCTCACACTGCCTTTATGAAGCCTCAACCCTGTTCTTTCCCCCACTCAGTGTAACACAGGGCCTAGGACACAATAAGTGTTCCAGTTCAATATTCATGAAATGAAAAATGGCATTAGCCAAATTCCATCTCACTGCCTGTTTCTCCATCAATCCATGGGAGGCTTGGGGAGGCCAG	0.389375659260407	0.98771369781635	0.915594967481208	0.29138169332429903	0.981252129216678	0.8893022027865849
-0.584948903925374	14:69452088:A:G:A:wC	-0.3735901132635421	27	0.0487946475408565	14	Plt	63.81396971732221	63.81396971732221	63.81396971732221	UKBB	42.363830945381295	49.0186425330184	66.0088742137345	0.30335557048661	0.330538262307785	0.25581820845383496	TTTTAGTCCTTTGTCCATTTTTTCTCTCACACTGCCTTTATGAAGCCTCAACCCTGTTCTTTCCCCCACTCAGTGTAACACAGGGCCTAGGACACAATAGGTGTTCCAGTTCAATATTCATGAAATGAAAAATGGCATTAGCCAAATTCCATCTCACTGCCTGTTTCTCCATCAATCCATGGGAGGCTTGGGGAGGCCAG	0.0923742613777003	0.358974514019437	0.8846564731840492	0.053822593033955986	0.258371862242533	0.848729658501038
-0.16342303741660502	3:143085345:G:A:A:wC	0.313856046822646	33	0.457443826867591	3	Migraine_Self	1087.70715093285	1087.70715093285	1087.70715093285	UKBB	970.336378651299	1353.4023661410902	1495.51181561145	0.137270405595731	0.0869736483929914	0.0714977178424269	TTTTAGTCTAGGACTGCCAGACTCCAAAGAGAATGTTTTTCTGCAAGTATCTAATTCAGCCTTTAATTCAAAAGCACAGACATTCTATTAATAGACTACATAACTTCATTGGGCTGCAGTTTCCTTGTCTGTAAAATGAATTGAGGAAATTGGACTGGCTGGTCTCTTAGGTCCTAATCATATGGAAAAGACTTTTTATT	0.36645800366099895	0.000808071918784415	5.97344623623841e-10	0.233842434087005	0.000307813754906354	1.5740470094252401e-10
-0.0567893026248618	3:143085345:G:A:R:wC	0.396951936706611	33	0.7465662170223001	3	Migraine_Self	1075.5042526878199	1075.5042526878199	1075.5042526878199	UKBB	1034.67616602703	1416.47392559247	1804.68216147405	0.127227224681576	0.0923028432798453	0.066520930518529	TTTTAGTCTAGGACTGCCAGACTCCAAAGAGAATGTTTTTCTGCAAGTATCTAATTCAGCCTTTAATTCAAAAGCACAGACATTCTATTAATAGACTACGTAACTTCATTGGGCTGCAGTTTCCTTGTCTGTAAAATGAATTGAGGAAATTGGACTGGCTGGTCTCTTAGGTCCTAATCATATGGAAAAGACTTTTTATT	0.7688484227540171	5.14638432290502e-05	2.37869852500749e-28	0.6553363213951501	1.7038351950279998e-05	3.1432290477522193e-29
0.727288623784124	7:44177191:A:G:R:wC	0.6168619146394712	31	1.70964091952568	7	HbA1c	17.557028425228697	17.557028425228697	17.557028425228697	UKBB	29.0564258704142	26.8709482669178	57.5319368273159	2.11786384216867	0.760510244095864	1.0070709530294102	TTTTAGTCTTTCACAATTTACCCCTGTAGAGCTTGGATTATAACATGATCCCTTACTTTATGAAATCAGCTTGTTGAACAAGCAGACTCATGTGGTAGAATCCTAATGGTACTTGATTTTGTTCATCCACTGTTCCAGCATGGTCAGTGGAGTGGGCTGGTGGCCTGCTTTCAGGATGGAAACTCAGGCAGTTCGTGACT	0.902190692601504	0.6166865327477751		0.7312925230987951	0.41729914326450296	0.08957629348335801
0.356217919996466	7:44177191:A:G:A:wC	1.51087820762562	31	0.0205440176945681	7	HbA1c	11.574573510426301	11.574573510426301	11.574573510426301	UKBB	14.8417487942942	32.9929730799919	11.7145095859851	2.89440129847946	0.6669804099248771	2.77732964335467	TTTTAGTCTTTCACAATTTACCCCTGTAGAGCTTGGATTATAACATGATCCCTTACTTTATGAAATCAGCTTGTTGAACAAGCAGACTCATGTGGTAGAGTCCTAATGGTACTTGATTTTGTTCATCCACTGTTCCAGCATGGTCAGTGGAGTGGGCTGGTGGCCTGCTTTCAGGATGGAAACTCAGGCAGTTCGTGACT	0.9690006016498608	0.067776474308639		0.9020505859237352	0.0234972657349244	0.994098070031624
0.248206927636845	7:117505487:G:A:A:wC	0.726555583670789	33	1.70429684675816	7	Smoking_Ever_Never	259.51143765408	259.51143765408	259.51143765408	UKBB	308.387627446417	428.572016938783	845.436360388355	0.199763511992309	0.132125838267124	0.4067261371189809	TTTTAGTGATGAAAAGAAACTAAAAACAAAGTAAAACCAGACCTGTGCCAGGCACGGTGGCTCACGCCTGTAATCCTAGCACTTTGGGAGGCCAAGGCCAGCAGATTGCCTGAGCTCAGGAGTTCAAGACCAGCCTGGGCAACATGGTGAAACCCCGTCTCTACTAAAATACAAAAAAAAAAAAGAAAAAAAATTAGCCA	0.342543784020636	1.39582198260725e-07	6.83155712057583e-05	0.21405073030717894	3.82023283138624e-08	2.7860907847550104e-05
-0.0251555504140974	7:100226665:C:T:A:wC	-0.469093209221196	27	-0.7354012337307491	7	RBC	823.0850824468829	823.0850824468829	823.0850824468829	UKBB	809.190849313508	594.1309621062901	494.932032277859	0.125026904007728	0.112851377019047	0.107012424783322	TTTTAGTAGAGGGTTTCACCATGTTGGCTAGGCTGGTCTCAAACTCCTGACCTCAGGTGATCCATCTGCCTCGGCCTCCCAAAGTGCTGGGACTACAGGTGTGAGCTACCGCACCCGGCCTCACTTTCATTTTTAGGTGACGAAATAGAGGTGAAGTGACTGGCCCAGGGCCACTCAGGTACAATGTGGATGCCGAGGTC	0.8864840767882891	9.28900373801214e-05	2.56112031976167e-11	0.840541332668321	3.2282882780847e-05	6.3258814579285994e-12
0.334021656809591	7:100226665:C:T:R:wC	-0.0756140283843328	27	-0.2798440110286081	7	RBC	926.431876830921	926.431876830921	926.431876830921	UKBB	1167.95484872547	879.138731400392	763.821384872361	0.109525470192649	0.0904569970102556	0.0999510020930897	TTTTAGTAGAGGGTTTCACCATGTTGGCTAGGCTGGTCTCAAACTCCTGACCTCAGGTGATCCATCTGCCTCGGCCTCCCAAAGTGCTGGGACTACAGGCGTGAGCTACCGCACCCGGCCTCACTTTCATTTTTAGGTGACGAAATAGAGGTGAAGTGACTGGCCCAGGGCCACTCAGGTACAATGTGGATGCCGAGGTC	0.0052959267099210285	0.512461236320685	0.00958891042296731	0.00229057311641824	0.403204789835228	0.0051132382949068
-0.296062180731063	19:48369844:G:C:R:wC	-0.415254655037353	33	-0.615261787513567	19	Cholelithiasis	1100.35235646854	1100.35235646854	1100.35235646854	UKBB	898.0977692261803	824.8416898811522	717.901325233122	0.136368930762836	0.101800523458925	0.0930895265950917	TTTTAGTAGAGCAGGGTTTCACCATGTTGGCCAGACTGGTCTCGAACTCCTGACCTCACCTGACCTCAGGTGATTTGCCCGCCTCGGCCTCCCAAAGTAGTGGGATTACAGGCGTGAGCCACCGCACCTGGCCTGATTTTTTTCTTTTTTTCTTTTTTTGAGATGGGGTCTCACTCTGTCACCCAGGCTGGTGTACAGTG	0.0688843182252078	0.000130988804521948	1.52186515180384e-10	0.0299282722926344	4.52101206284147e-05	3.8599641633005296e-11
0.291626157855061	17:55869473:G:A:R:wC	0.0387936898924263	32	-0.20585743359924896	17	UA	700.6137519881619	700.6137519881619	700.6137519881619	UKBB	858.0346365258121	719.234752822379	608.465748115315	0.16024953746227402	0.19905583447547495	0.207622694853952	TTTTAGTAGAGATGGGGTTTCACCACATTGGCCAAGCTGGTCTTAAACTCCTGACCTGATCCACCCACCTCAGCCTCCCAAAGTGTTGGGATTACAGGCGTGAGCCACCATGCCTTGCCGAACTTACATAACCCTAAAAGACAGAATTAGGACCAACAGTTAAAGTGCTGGGGAATCCAATTAGGGCACAGTAGAGGGAA	0.16032914379174	0.915083358131465	0.477261256394975	0.0687856180797894	0.845480249456643	0.32144259329302194
-0.38420651416571294	19:48388343:C:T:R:wC	-0.0295453261229872	33	-0.5127318836717439	19	Cholelithiasis	343.931451837848	343.931451837848	343.931451837848	UKBB	263.431236457417	337.466809158657	240.952989293965	0.241001729047749	0.149937867734996	0.127941111829596	TTTTAGTAGAGACGGGGTTTTGCCATGTTGGCCAGGCTGGTGTCGAACTCCTGACCTCAGGCAATCCACCTGCCTTGACCTCCCAAAGTGCTGGGATTACAGGTATGAGCCACCATGCCCAGCCTGTCAACCACTTTTAAGCCTACGGTTTCGTAGTGTTAAGTGTTAAGTATATTCCCAGTGCTGCTCAACCAATCTCC	0.204458562744689	0.8891196138743649	0.000144259170553219	0.110889799317796	0.843788048801283	6.13488698497354e-05
0.362638275637096	19:48388343:C:T:A:wC	0.2621624001192049	33	-0.55355068170387	19	Cholelithiasis	242.510167640802	242.510167640802	242.510167640802	UKBB	312.439732096524	290.80450568967	165.49580870254601	0.196375626565687	0.15014020551112606	0.144078622608189	TTTTAGTAGAGACGGGGTTTTGCCATGTTGGCCAGGCTGGTGTCGAACTCCTGACCTCAGGCAATCCACCTGCCTTGACCTCCCAAAGTGCTGGGATTATAGGTATGAGCCACCATGCCCAGCCTGTCAACCACTTTTAAGCCTACGGTTTCGTAGTGTTAAGTGTTAAGTATATTCCCAGTGCTGCTCAACCAATCTCC	0.132360236130561	0.132471034897824	0.00027654284737613796	0.0647969780730331	0.0807905829930736	0.00012203371818332199
0.0347816572695065	11:69476727:G:T:R:wC	-0.0991586772598399	28	-0.181036079732942	11	Mono	342.380673295444	342.380673295444	342.380673295444	UKBB	350.610499141074	319.565003756935	301.553357587156	0.350813499972768	0.15746061493585	0.544576495667675	TTTTAGTAGAGAGAGGGTTTCACTGTGTTGGCCAGGCTGGTCTCCAACTCCTGACTTCGTGATCCACCTACCTTAGCCTCCCAAAGTGCTGGGATTACAGGCGTGAGCCACTTCGCCTGGCCCAATTTACATCTTAAAAAAATCTACAAAGACCCTATTTCCTATTTCCAAGTAAAGTCACAGAAGCTAAAGTACCAGAA	0.956536856600607	0.6204783713371421	0.905057841091199	0.921022571059908	0.528867077732871	0.7395611014840141
0.0611497616812152	11:69476727:G:T:A:wC	0.00646979095193836	28	-0.27939897664158403	11	Mono	362.86250883798203	362.86250883798203	362.86250883798203	UKBB	378.53269821762	364.47563407134805	299.262002775583	0.349898781384823	0.158925706459207	0.47097953722896	TTTTAGTAGAGAGAGGGTTTCACTGTGTTGGCCAGGCTGGTCTCCAACTCCTGACTTCGTGATCCACCTACCTTAGCCTCCCAAAGTGCTGGGATTACATGCGTGAGCCACTTCGCCTGGCCCAATTTACATCTTAAAAAAATCTACAAAGACCCTATTTCCTATTTCCAAGTAAAGTCACAGAAGCTAAAGTACCAGAA	0.921307174770145	0.9769526980509872	0.8022588071466871	0.861264962127301	0.9675274633662452	0.5530275424297371
0.26747089481437103	19:18471610:C:A:A:wC	0.228020979544288	29	-0.235846148842455	19	BFP,BMI	763.591963081684	763.591963081684	763.591963081684	UKBB	920.366909967478	894.947238149414	648.7725937426529	0.128496604271848	0.094449760160344	0.191451229509935	TTTTAGTAGAGATAGGGTTTTATCATGTTGGCCAGGCTGGTCTCGAACTCCTGACCTCAGGTGATTCGCCTGCCTCGGCCTCCCAAAGTGCTGGGATTAAAGGCATGAGCCACCGCGCCTGGCCTAATTTTATTTTATTTTAGTTTTTTTGAGACTGCGTCTAGCTTTGTCACCCAGGCTGGAGTGCAGTGGCTCGATCT	0.077888616828465	0.0305009764588781	0.364556255029056	0.037384454744631014	0.015769634566696004	0.217991555652395
0.15408633906854802	19:18471610:C:A:R:wC	0.246321865803204	29	-0.29057312026748905	19	BMI,BFP	1425.2266114838199	1425.2266114838199	1425.2266114838199	UKBB	1588.3058126548	1690.38989017173	1164.72105068507	0.112307750265761	0.0773990924080482	0.124915108203649	TTTTAGTAGAGATAGGGTTTTATCATGTTGGCCAGGCTGGTCTCGAACTCCTGACCTCAGGTGATTCGCCTGCCTCGGCCTCCCAAAGTGCTGGGATTACAGGCATGAGCCACCGCGCCTGGCCTAATTTTATTTTATTTTAGTTTTTTTGAGACTGCGTCTAGCTTTGTCACCCAGGCTGGAGTGCAGTGGCTCGATCT	0.275609938829239	0.00340499369196061	0.0515560134455662	0.170063144813767	0.00146014374164765	0.0200097638784142
0.0502287877369816	17:55869473:G:A:A:wC	0.0465731260954333	32	-0.20484253329415	17	UA	523.436606848612	523.436606848612	523.436606848612	UKBB	541.022280158948	540.749801142543	453.3078125444649	0.22801035222402105	0.227160173133064	0.183261917262327	TTTTAGTAGAGATGGGGTTTCACCACATTGGCCAAGCTGGTCTTAAACTCCTGACCTGATCCACCCACCTCAGCCTCCCAAAGTGTTGGGATTACAGGCATGAGCCACCATGCCTTGCCGAACTTACATAACCCTAAAAGACAGAATTAGGACCAACAGTTAAAGTGCTGGGGAATCCAATTAGGGCACAGTAGAGGGAA	0.912676971529818	0.910409397326678	0.4131651154688389	0.825643985113905	0.8375539285860379	0.263670225914767
0.35532155765945395	16:89791597:G:A:A:wC	0.191693227498907	28	-0.833176657015395	16	Mono	890.3247163641928	890.3247163641928	890.3247163641928	UKBB	1138.37200265611	1016.61485982401	499.315711506199	0.134563337188533	0.116652817390817	0.3760077264217739	TTTTAGTAGAGATGGGGTTTCACCATGTGGGCCAGGCTTGGTCTCGAACTCCTGACCTCGTGATCCACCTGCCTCAGCCTCCCGAGTAGCTGGGATGACAGGCACGTGCCACCACGCCCACCTAATTTTTGTATTTTTAGTAGAGATGGGGTTTCACCATGTTGGCCAGGCTTGGTCTCGAACTCCTGACCTCGTGATCC	0.0245747899221793	0.156042219522944	0.103119644503058	0.008277096513727359	0.100325039648516	0.0267017884022493
-0.44153436660777	19:48369844:G:C:A:wC	-0.311769653743024	33	-0.62071809701006	19	Cholelithiasis	1005.5465740772	1005.5465740772	1005.5465740772	UKBB	740.069427236057	809.7234758254781	653.869610568619	0.176269164532932	0.0962193770567135	0.0887215807114486	TTTTAGTAGAGCAGGGTTTCACCATGTTGGCCAGACTGGTCTCGAACTCCTGACCTCACCTGACCTCAGGTGATTTGCCCGCCTCGGCCTCCCAAAGTACTGGGATTACAGGCGTGAGCCACCGCACCTGGCCTGATTTTTTTCTTTTTTTCTTTTTTTGAGATGGGGTCTCACTCTGTCACCCAGGCTGGTGTACAGTG	0.0318270457436074	0.00290311304085285	1.1085190236223801e-11	0.0122490465548718	0.00119447506667206	2.62909784083691e-12
0.297711860116219	16:89791597:G:A:R:wC	0.19878078243456	28	-0.54311945379525	16	Mono	1168.44732898401	1168.44732898401	1168.44732898401	UKBB	1435.51113232267	1341.10042560026	800.759854514705	0.148646458513699	0.0995242512498694	0.351673384913443	TTTTAGTAGAGATGGGGTTTCACCATGTGGGCCAGGCTTGGTCTCGAACTCCTGACCTCGTGATCCACCTGCCTCAGCCTCCCGAGTAGCTGGGATGACGGGCACGTGCCACCACGCCCACCTAATTTTTGTATTTTTAGTAGAGATGGGGTTTCACCATGTTGGCCAGGCTTGGTCTCGAACTCCTGACCTCGTGATCC	0.106304909513206	0.0788305686513722	0.32642708063746995	0.0451967856591309	0.0457915175294891	0.122494848506922
-0.87504069280359	1:171075556:C:T:R:wC	-0.547350285895983	29	-1.01962040374005	1	SHBG	393.848481659045	393.848481659045	393.848481659045	UKBB	215.821438507862	269.61977853650797	194.45608295259998	0.249973292620043	0.14713396888474695	0.290573270271275	TTTTAGTAGAGATGGGGTTTCTCCATGTTGGTCAGGCTGGTCTCAAACTCCCAACGTCAGGTGATCTACCTGCCTCACCCTCCCAAAGCACTGGGATTACAGGCGTAAGCCACCATGCCTGGTCTTAGAAATTTTGTAATTGCATATGTTGCTCATACTATATTGGTACTGGTCAGTGCTGTGCTAAATGATGAAAAGTT	0.00144033131257535	0.000521668951467546	0.00165676306912331	0.000464322244242989	0.00019915887403808305	0.000449801898552129
-0.571133433253775	1:171075556:C:T:A:wC	-0.5813125229235129	29	-0.7767430871901159	1	SHBG	412.470237053142	412.470237053142	412.470237053142	UKBB	278.074616359159	275.67896809251897	240.872141577094	0.21247152357179105	0.143106037454359	0.24879943494915	TTTTAGTAGAGATGGGGTTTCTCCATGTTGGTCAGGCTGGTCTCAAACTCCCAACGTCAGGTGATCTACCTGCCTCACCCTCCCAAAGCACTGGGATTATAGGCGTAAGCCACCATGCCTGGTCTTAGAAATTTTGTAATTGCATATGTTGCTCATACTATATTGGTACTGGTCAGTGCTGTGCTAAATGATGAAAAGTT	0.0180289100751528	0.000136305271613422	0.00596417673755376	0.0071871288144452795	4.86310673474065e-05	0.00179648394696433
0.235073940638816	7:129585861:T:C:A:wC	0.648397468627161	28	0.09554576720050302	7	Mono	699.303665221014	699.303665221014	699.303665221014	UKBB	822.23047622968	1096.92793293662	746.1854986946271	0.197910401483339	0.104848368918085	0.333888617994374	TTTTAGTAGAGATGGGGTTTCTTCACGTTAGTCAAGCAGGTCTCAAACTCCTGACCTCAGGTGATCTGCCCACCTCAGCCTCCCAAAGTGCTGGATGTACAGGCATGAGCCACTGTGCCCAGCCTAGTCATTATTATTTTTTTTTTTTTGAGACGAAGTCTCACTCTGTGGCCCAGGCTGGAGCACAGTGGCGCTATCTC	0.38883278768218704	2.50660872157922e-09	0.918744226316085	0.23492024731253894	6.24401360500273e-10	0.7747551192119292
0.141834780924287	7:129585861:T:C:R:wC	0.6066140584524979	28	0.263196463829566	7	Mono	805.771732840549	805.771732840549	805.771732840549	UKBB	887.2172745380301	1226.3915494439698	966.513939825721	0.20581500060789	0.0967275589241585	0.283829581445719	TTTTAGTAGAGATGGGGTTTCTTCACGTTAGTCAAGCAGGTCTCAAACTCCTGACCTCAGGTGATCTGCCCACCTCAGCCTCCCAAAGTGCTGGATGTATAGGCATGAGCCACTGTGCCCAGCCTAGTCATTATTATTTTTTTTTTTTTGAGACGAAGTCTCACTCTGTGGCCCAGGCTGGAGCACAGTGGCGCTATCTC	0.6517684776268851	1.45322473700278e-09	0.643463990053562	0.490736908586718	3.57891042881096e-10	0.35376842982262896
-0.146266110082549	4:180677910:C:T:R:wC	-0.0136903127818272	33	-0.5015533099290829	4	Cholelithiasis	324.05672479639304	324.05672479639304	324.05672479639304	UKBB	291.685185131844	321.812370652406	229.03777040987202	0.224347270002272	0.152074029756121	0.121885070862466	TTTTAGTAGAGATGGGTTTTCACTATGTTGGCCAGGCTGATCTCGAACTCCCAAACTCAAGTCTTCCTCCTACCTTGGCCTTCCAACATGCTGGGATTACGGGTGTGAGCCACCACGCCTGGCCTTTAAAATTCTAACTCTAAATATTTTTTAAACTTGATGGGATAATAAAGTATACAAATATATATATAGATTAATAT	0.651024257417776	0.950269742291911	9.334362945353101e-05	0.5144250677388901	0.928268141309286	3.87231153613281e-05
0.0930331928217676	4:180677910:C:T:A:wC	0.00801997023072392	33	-0.362242808140664	4	Cholelithiasis	252.72671236079896	252.72671236079896	252.72671236079896	UKBB	270.23781531366103	254.348227357767	197.90867688917095	0.21399461173935294	0.16178686264379802	0.16961755519093	TTTTAGTAGAGATGGGTTTTCACTATGTTGGCCAGGCTGATCTCGAACTCCCAAACTCAAGTCTTCCTCCTACCTTGGCCTTCCAACATGCTGGGATTATGGGTGTGAGCCACCACGCCTGGCCTTTAAAATTCTAACTCTAAATATTTTTTAAACTTGATGGGATAATAAAGTATACAAATATATATATAGATTAATAT	0.77564810518462	0.97284745941364	0.0507866417113681	0.6637471735912011	0.960464091047491	0.03270839687478
0.549002409531974	7:117505487:G:A:R:wC	0.493264117214468	33	1.93105727826873	7	Smoking_Ever_Never	215.458608221368	215.458608221368	215.458608221368	UKBB	314.453531329286	303.01766484651904	821.3193158860838	0.236833372907766	0.14546305484147198	0.385424026281555	TTTTAGTGATGAAAAGAAACTAAAAACAAAGTAAAACCAGACCTGTGCCAGGCACGGTGGCTCACGCCTGTAATCCTAGCACTTTGGGAGGCCAAGGCCGGCAGATTGCCTGAGCTCAGGAGTTCAAGACCAGCCTGGGCAACATGGTGAAACCCCGTCTCTACTAAAATACAAAAAAAAAAAAGAAAAAAAATTAGCCA	0.0497671820184085	0.00175033415122077	1.57950887797216e-06	0.0204441237332817	0.000696400256605083	5.43692305101935e-07
0.73506021862361	6:41986208:T:C:R:wC	0.517707140792554	32	0.6620359828515721	6	LOY	1370.70612290151	1370.70612290151	1370.70612290151	UKBB	2281.00275330362	1962.2019173851895	2170.32063145717	0.088740166016149	0.107413402693862	0.146458507601165	TTTTAGTGGAGACGGGATTTCACCGTGTTAGCCAGGAAAAAATACGGAACGCTTCACGAATTTGCATGTCATCCCTGCGCAGGGGCCATGCTAATCTTCTCTGTATCGTTCCAATTTTAGTATATGTGCTGCGAAAGTGAGCACCTGAGAGGCCATTTTTATTTAACTTGAGAGATCTCAGAAAAATGCCTTTTCCTTTA	1.02307423833671e-15	6.999230338223401e-06	3.238480615742e-05	1.19821698171781e-16	1.4372888455815399e-06	6.17528747985835e-06
-0.303145776472367	9:96947070:G:A:A:wC	-0.101559402682016	29	-0.276721079817935	9	eBMD	520.4243626205571	520.4243626205571	520.4243626205571	UKBB	421.437410353425	485.175869866965	429.866986463965	0.181267930139994	0.144870121550281	0.25913212390414303	TTTTATACTCTACCCTGAAGTGTGGTGTTTTAACTAGGTCTGAAAGCAGAGGAGTGACCCAGTAGAGGGTCACTGACCAAAATGAGAAATGAGGTGGTTAAGAAAATCTGAAAAGATGCACAAGGTTTCAGGTATAATACATTTGTCTAATATCTCCCAAGATTGCAAATAAGTTTCCCTAAGTAGTCTTATGATTATTT	0.170298718740974	0.582559326356645	0.444190837483992	0.0944527667625011	0.483279548921525	0.285576268985336
-0.452240034265782	9:5736983:CA:C:R:wC	-0.385282196380174	30	-0.4283561180880061	9	ALP	209.09933218250904	209.09933218250904	209.09933218250904	UKBB	152.301263530289	159.775819060214	155.649995301743	0.177040278536257	0.23279476031317106	0.153726108769465	TTTTAGTTAGTCCCAGTTCTAATCCTTGAGAAGAGGTAGGACCTGGATGGGAATGGATCAAAGCTGCTGTGAAGAAACCATCTGATTTCTCCTACCACCAAAAAAAAAAAAAACAATCTGGTAGTCATAAACCAGTGTCATCCTATTATGTGCAAAAGCATTCTTATATTAAAAAGTGTCTTTAAGAACATTTGTTTCTC	0.0210475079606571	0.166063299590344	0.00920403642712829	0.0106356575459296	0.0979185135336409	0.0053282418967188
0.4766763077691729	4:114619388:T:C:R:wC	-0.8152258742284562	30,31	-1.020173073571549	4	ALP,GGT,FEV1FVC	11.454517453317802	11.454517453317802	11.454517453317802	UKBB	13.6550601569102	4.4891904034940495	3.64621657988626	2.89414447164526	1.53114567221294	2.7988362588083704	TTTTATAATAAAGTACTGAATATCTCATGTAATTTATTGAATACTACACTAAAAATGAAAAATAAAATGGTTGTATGGTTAATCAAATTACAGTTTCTATTCAATGTGTATCACTTTTGCACCATAATAAAGCTGAAAAATCATTAAGTCAAACCATCATGGATACCATCTATATTCCATATCAATGCTCTTATTTGACT	0.104029643290943	0.7395746729876429	0.84367818612867	0.5315415899040906	0.6374090531280295	0.6539510594199829
3.262646843531149	15:77379200:TTTA:T:R:wC	3.427014119105	31	3.28304963837485	15	FEV1FVC	730.004858103456	730.004858103456	730.004858103456	UKBB	7007.92233614046	7854.30891360687	7108.4268301152515	0.113572786144199	0.09904494703654304	0.101548112446733	TTTTATAATATTTGTAGTGTCAACTTTTCTGATTTGTAGGTTGTTTTATTTTCTCATTTCAAGTAACTATTCATGTCTGTACCTAATAGTGTCTTTTTTTATTATTTTTTTTATTTTTTTAGACAGGATCTCACTCTGTCGCCCAGGCTGGAGTGCAGTGATGTGATCTCAGCTCACTGCAACCTCGGTCTCCCAGGGTT	2.378545853750588e-179	1.4319587833246286e-260	1.9746741941608578e-227	1.737264874965229e-181	2.4749110481076877e-262	2.6513306358505177e-229
3.29655056545449	15:77379200:TTTA:T:A:wC	3.47110077846338	31	3.28915635021258	15	FEV1FVC	1046.59573738977	1046.59573738977	1046.59573738977	UKBB	10284.4667393008	11606.6888272039	10232.4602476726	0.126380605253044	0.0867301085735328	0.10489366564404197	TTTTATAATATTTGTAGTGTCAACTTTTCTGATTTGTAGGTTGTTTTATTTTCTCATTTCAAGTAACTATTCATGTCTGTACCTAATAGTGTCTTTTTTTATTTTTTTTATTTTTTTAGACAGGATCTCACTCTGTCGCCCAGGCTGGAGTGCAGTGATGTGATCTCAGCTCACTGCAACCTCGGTCTCCCAGGGTT	5.0024699388983367e-148	0.0	5.323036775119645e-214	5.493833474493686e-150	0.0	7.796801307660435e-216
-0.17675693176885102	11:4659419:G:T:R:wC	-0.174764409330335	33	-0.0985149822783009	11	Smoking_Ever_Never	1464.80513718104	1464.80513718104	1464.80513718104	UKBB	1297.17443594602	1297.51598995395	1367.3513432044099	0.109397449291616	0.0848941780822358	0.0723672154036891	TTTTATAATCAGGGCAGAGTGGATAATATAATTAAGTTGGGAGGAGGTGTATTAAGAGGAACGGCCCCAATAATTAATTGGAAAAGTTGAATTGCATGTGGGGGTGAAAGAGGAGACGGGTCAAGATGAGACCAGCTGCCCTGACTTGGGTGATGTGGGTTCTGAGCAGTGGCATTCTCTGAGATCAGGAACAGGTTTGG	0.197363610141692	0.0710004870955176	0.227945131404244	0.106152324106139	0.0395311562106771	0.17341239058425198
-0.127416510082893	11:4659419:G:T:A:wC	-0.30299606845375204	33	-0.0420113095416172	11	Smoking_Ever_Never	1232.1973318529401	1232.1973318529401	1232.1973318529401	UKBB	1125.78885479393	998.43562123959	1196.0590144759199	0.11676104410108698	0.09972586922669803	0.0695018814165033	TTTTATAATCAGGGCAGAGTGGATAATATAATTAAGTTGGGAGGAGGTGTATTAAGAGGAACGGCCCCAATAATTAATTGGAAAAGTTGAATTGCATGTTGGGGTGAAAGAGGAGACGGGTCAAGATGAGACCAGCTGCCCTGACTTGGGTGATGTGGGTTCTGAGCAGTGGCATTCTCTGAGATCAGGAACAGGTTTGG	0.41405977221429296	0.005524315808749979	0.612702962608523	0.275159046700865	0.00237925207223673	0.545535920711144
-0.7354273047371089	20:56321231:G:A:A:wC	-0.344730543396624	28	-0.522991393345854	20	eGFR	1532.55688020438	1532.55688020438	1532.55688020438	UKBB	920.135643766557	1206.79764414885	1066.85287385438	0.17879980578951002	0.108824246605669	0.296351116176928	TTTTATAATGACAGCAACAGGTCATTTTGGAATAGCTGGATTCTGGGTGCTCAATAGCTACTCGTGTCTTGCTATTGCCATGTCAGACAGCACAGATCCAGATAGATTGCACCACTGTGTTTGGAACTCATTTCTTTCTGCGCCTCAGTTTCCTTAGTTGCCAAGGGCGCATCATTAGGTGGGTCTGGCAGGGCCATTCC	0.000171750287238794	0.00358121759933751	0.23567401174619296	3.9032608137643e-05	0.00153611249250617	0.0776025226844668
-0.515261747186185	20:56321231:G:A:R:wC	-0.493315529140971	28	-0.4099212273847029	20	eGFR	1528.82659929302	1528.82659929302	1528.82659929302	UKBB	1070.65145037203	1085.88117395967	1149.7751483777804	0.19553165131453	0.112993808756902	0.262674323543752	TTTTATAATGACAGCAACAGGTCATTTTGGAATAGCTGGATTCTGGGTGCTCAATAGCTACTCGTGTCTTGCTATTGCCATGTCAGACAGCACAGATCCGGATAGATTGCACCACTGTGTTTGGAACTCATTTCTTTCTGCGCCTCAGTTTCCTTAGTTGCCAAGGGCGCATCATTAGGTGGGTCTGGCAGGGCCATTCC	0.0249176181359169	3.82299384577253e-05	0.319336230315037	0.00840918517337264	1.26621621224872e-05	0.1186256387793
0.900826679369115	11:13814150:C:A:A:wC	0.711148354031272	27	1.1554843091489	11	RBC	440.529367678266	440.529367678266	440.529367678266	UKBB	825.25876337012	721.66079709169	981.2167889777992	0.108432832272929	0.0929057022387146	0.098098064321221	TTTTATAATTACTTTTACTATTTTCATAACTATGATTATATCTTCTTTTTTATCCCTGATGTACATATTTGTCCTGCATTTTTTTCTTAGTCAAACTTGAAAAAGTGTTGGGCTTATCTATCATTTCTGCTGGTATTTTGTTTTGTGATTATTTCAGCTTTTTGTCTTTATTGATTCCCTCATATTTCTTTTACTTTGTT	5.4371486094902e-16	8.760554760455078e-14	3.5588176033645786e-31	9.758060799890479e-17	1.9403889704938204e-14	5.01612411342359e-32
0.8022731371630709	11:13814150:C:A:R:wC	0.494226433745386	27	1.03638844273128	11	RBC	260.42263238038703	260.42263238038703	260.42263238038703	UKBB	455.686469827731	366.33681665524	533.368715223243	0.132316375070959	0.132008553065916	0.10773725849429902	TTTTATAATTACTTTTACTATTTTCATAACTATGATTATATCTTCTTTTTTATCCCTGATGTACATATTTGTCCTGCATTTTTTTCTTAGTCAAACTTGCAAAAGTGTTGGGCTTATCTATCATTTCTGCTGGTATTTTGTTTTGTGATTATTTCAGCTTTTTGTCTTTATTGATTCCCTCATATTTCTTTTACTTTGTT	5.55720547813256e-09	0.00048312671146338203	3.770489219444329e-21	1.3336122235419304e-09	0.00018118790927441002	6.60929581277934e-22
3.03768701930691	20:14569186:A:G:R:wC	2.68826030807939	30	2.8264328564653303	20	GGT	923.209033077522	923.209033077522	923.209033077522	UKBB	7578.66232028485	5951.06625374474	6547.64573434869	0.0950520192233068	0.0772738511929218	0.0845469828302888	TTTTATAATTAGCTACTCTTTGTCTTGCTATTTAGTTCTTTTCTGGCTTTGTAGTTTTTCTTTTTTTCTCTGTCTGGTAATGTCTTCCACTTACACTGTATTTCTGATGTGGCTGGAGTGCAGTGGCGTGCGATCTCAGCTCACTGCAACTTCCGCCTCCTGGGTTCAAGCACTTCCCTGCCTCAGCCTCCCGAGTAGCT	2.2620516650379277e-222	1.087825307582469e-263	2.578912754423628e-243	4.162343859181117e-224	3.599333799870085e-265	4.9728208289318554e-245
3.22672217120013	20:14569186:A:G:A:wC	2.77167427749133	30	2.93875273515409	20	GGT	916.0357652237532	916.0357652237532	916.0357652237532	UKBB	8570.961447330641	6255.501518019521	7021.60610931653	0.0986540122506936	0.0814947020447875	0.0782833102814759	TTTTATAATTAGCTACTCTTTGTCTTGCTATTTAGTTCTTTTCTGGCTTTGTAGTTTTTCTTTTTTTCTCTGTCTGGTAATGTCTTCCACTTACACTGTGTTTCTGATGTGGCTGGAGTGCAGTGGCGTGCGATCTCAGCTCACTGCAACTTCCGCCTCCTGGGTTCAAGCACTTCCCTGCCTCAGCCTCCCGAGTAGCT	7.330907102287014e-233	4.435097216862014e-252	0.0	1.2233719305775291e-234	1.5592226796497883e-253	0.0
-0.23027599940728305	9:22116247:C:T:R:wC	0.153282643999424	33	-0.303717387355878	9	CAD	971.4860377910272	971.4860377910272	971.4860377910272	UKBB	828.4846350076082	1079.91095100289	786.802731987077	0.130484734092822	0.0986987383984778	0.0805406164819444	TTTTATAATTGATAATTTGGACTAGATTATGCAATGTGTGATGAGACACAAGGTAGTCTGTACTCCCCATGATATGTATATCTGTTTGATATACTCAAACGGTGTATATCAAACGGATATAAGTTTGAGTAGGTATGGAGATGAGCCAGGGTTTATTTCTTCAACTAGTATTTACTGAATGGTCTTATGTGCCACAACTG	0.15298009775637306	0.186739562323345	0.000362950362027725	0.0776018419684433	0.120414655075518	0.00016260500866968402
-0.34049373893792706	9:22116247:C:T:A:wC	-0.208542593268959	33	-0.295668418731263	9	CAD	1189.25015489248	1189.25015489248	1189.25015489248	UKBB	941.0275964147188	1029.96634767346	969.350269204847	0.12173556342479	0.0920535404449143	0.0764461961811033	TTTTATAATTGATAATTTGGACTAGATTATGCAATGTGTGATGAGACACAAGGTAGTCTGTACTCCCCATGATATGTATATCTGTTTGATATACTCAAATGGTGTATATCAAACGGATATAAGTTTGAGTAGGTATGGAGATGAGCCAGGGTTTATTTCTTCAACTAGTATTTACTGAATGGTCTTATGTGCCACAACTG	0.0147992515395546	0.0446471202451099	0.000250273050208994	0.00515803620356853	0.0234851455593955	0.00010988164330496899
-0.2038988967902235	1:177889025:A:C:R:wC	0.2340647970665581	29,32	-0.18824584081894602	1	Age_at_Menarche,BMI,BFP	528.260883499507	528.260883499507	528.260883499507	UKBB	458.69474257762397	541.534020950141	473.69616689044295	0.205214958508546	0.173397121353225	0.275073132725222	TTTTATACATTCACCTATCTACTCATTCATTCATTCATTCATCATTTAATAAGTACCTATTGACTATCAAGGACTATATTGGGAAATGGAGACGCAAAAAGGAATTTCCAAGCCCTACTGACACACAAATCATGAAACAAGGAGACAAAGTTGCAGGAAAACCTACAAAAGCGGTGCCGGAGCCCATCCAGCTATGATGA	0.4574841521980695	0.4371097328147092	0.5900040778282989	0.2973406128893895	0.3949289415087414	0.4383604301341341
-0.28526695494646004	1:177889025:A:C:A:wC	0.10302999728877167	29,32	-0.31854153653395095	1	Age_at_Menarche,BFP,BMI	224.07528478057495	224.07528478057495	224.07528478057495	UKBB	201.978144000657	250.99950632725498	177.08398483145803	0.292877334780532	0.190637130959393	0.455520484614044	TTTTATACATTCACCTATCTACTCATTCATTCATTCATTCATCATTTAATAAGTACCTATTGACTATCAAGGACTATATTGGGAAATGGAGACGCAAAACGGAATTTCCAAGCCCTACTGACACACAAATCATGAAACAAGGAGACAAAGTTGCAGGAAAACCTACAAAAGCGGTGCCGGAGCCCATCCAGCTATGATGA	0.4726538246209546	0.6398085837008165	0.4735602450808745	0.357305278061377	0.5550647499361561	0.3249106951310695
2.8386380824341297	6:144962418:G:C:A:wC	3.55698749794884	33	3.38381607527441	6	Insomnia	130.634209451843	130.634209451843	130.634209451843	UKBB	935.747926089189	1545.85325681094	1371.23712179419	0.195697791353476	0.105158374856191	0.11353093723458302	TTTTATACATTTTAGGGAGACATAATACATCAATCAATACATTTAAGATTTACATTGGTTCGATCTGGAAGGGTGGGACAACTCAAAATGGAGGGACGGCTGCTTCCAGGTCATAGGTAGATTTGAAAATTTTCTGATTGCCTATTGGTTGAAAGAATTATTCAATGTAGAAAAGAATGTCTGGGTTACAATAAGGGGTT	1.6311635313822695e-46	2.3089822869023867e-249	1.3297682611867089e-193	1.12288921520458e-47	8.447932096398682e-251	3.3418619241313772e-195
3.16284426137812	6:144962418:G:C:R:wC	3.4108229405470003	33	3.5040516466522798	6	Insomnia	115.271031635288	115.271031635288	115.271031635288	UKBB	1037.40904301531	1235.08484588943	1318.3115193606698	0.182137900095265	0.116591677592689	0.117925089849242	TTTTATACATTTTAGGGAGACATAATACATCAATCAATACATTTAAGATTTACATTGGTTCGATCTGGAAGGGTGGGACAACTCAAAATGGAGGGACGGGTGCTTCCAGGTCATAGGTAGATTTGAAAATTTTCTGATTGCCTATTGGTTGAAAGAATTATTCAATGTAGAAAAGAATGTCTGGGTTACAATAAGGGGTT	2.8719899849009086e-66	8.124972747456054e-187	1.9842668158758483e-192	1.5161498690394594e-67	3.9440394071249665e-188	5.031064395976616e-194
-0.74971266371126	4:114619388:T:C:A:wC	-1.1848666516491	30,31	1.2272000591985202	4	ALP,GGT	4.33493391535828	4.33493391535828	0.589759288560551	UKBB	2.51277510124355	1.8928389262889496	1.87542456838651	1.54332476956875	2.1150943109245604	2.86377957569825	TTTTATAATAAAGTACTGAATATCTCATGTAATTTATTGAATACTACACTAAAAATGAAAAATAAAATGGTTGTATGGTTAATCAAATTACAGTTTCTACTCAATGTGTATCACTTTTGCACCATAATAAAGCTGAAAAATCATTAAGTCAAACCATCATGGATACCATCTATATTCCATATCAATGCTCTTATTTGACT	0.70854147213637	0.682752242074576	0.412298344155132	0.6271248296162789	0.5753459875594611	0.274522554474474
-0.268818298000524	16:51098427:G:C:R:wC	-0.108046085816403	32	-0.111324441164523	16	Age_at_Menopause	590.408506371851	590.408506371851	590.408506371851	UKBB	490.197141721928	547.862548155883	546.513046685607	0.224870178962847	0.19409126790021106	0.18569611131381	TTTTATAAGTAAGCATATTTGCTTGCATAATGAAAAACAATAAAATTGTGCTAAAGTGATGCTATGCAAGGATACTTAATAGCACTAAGGAATGTTTATGTTATGGTGTTAGTAATAATACTAAAAAGTATAAATAATATTTATTGAGTGCTATTACATGCAGCCACTCTGCTAAGTCCTTTACCAACTTGTTTCATTCA	0.40991595252973295	0.732277481382235	0.6906052323354921	0.23191604879809	0.5777483415289809	0.548840865548263
0.0745178066170508	16:51098427:G:C:A:wC	0.214021621558006	32	-0.091909910717264	16	Age_at_Menopause	491.553489210524	491.553489210524	491.553489210524	UKBB	517.920475110589	570.352267538224	460.269083409104	0.20082367890246694	0.20296032217414606	0.27688294803693103	TTTTATAAGTAAGCATATTTGCTTGCATAATGAAAAACAATAAAATTGTGCTAAAGTGATGCTATGCAAGGATACTTAATAGCACTAAGGAATGTTTATCTTATGGTGTTAGTAATAATACTAAAAAGTATAAATAATATTTATTGAGTGCTATTACATGCAGCCACTCTGCTAAGTCCTTTACCAACTTGTTTCATTCA	0.843372044339381	0.465858144898496	0.8368491279639759	0.710592203865736	0.2916541466914569	0.7399307885094308
-0.0311050775668453	7:137598079:A:C:R:wC	0.100920163665794	30	-0.501288547727016	7	ALP	265.142839689948	265.142839689948	265.142839689948	UKBB	258.971948857071	284.487472472474	188.010973401782	0.176211935960785	0.21086125084764495	0.147501671690172	TTTTAGTTCTTAACCTTTTTCTCATTGCCAAACTTGGCATTACAGCTGACAGGACCTTCAGAACTTCCTTGAGACCACCCTGGGTAACATAGTGAGACAACGTCTCCCCAAAAAAATACAAAAATTAGCCAGTTGTGATGGCGTGCACCTGCAGTCCCAGCTACTTGGGAGGCTGAGGCAGGAGAATCACTTGAACCCAG	0.897717887516073	0.730853613957282	0.00133197260570689	0.8598847839719799	0.632216574020505	0.000677495503949139
-0.746244665583797	9:5736983:CA:C:A:wC	-0.456750679449132	30	-0.4326264978348071	9	ALP	275.465323462944	275.465323462944	275.465323462944	UKBB	164.175564847093	200.360419705391	204.203657691138	0.17651923773447	0.20800383223529506	0.12907031039177194	TTTTAGTTAGTCCCAGTTCTAATCCTTGAGAAGAGGTAGGACCTGGATGGGAATGGATCAAAGCTGCTGTGAAGAAACCATCTGATTTCTCCTACCACCAAAAAAAAAAAAACAATCTGGTAGTCATAAACCAGTGTCATCCTATTATGTGCAAAAGCATTCTTATATTAAAAAGTGTCTTTAAGAACATTTGTTTCTC	6.82886198935491e-05	0.0558276181566423	0.00156303900374646	2.36245155127365e-05	0.0281008005916924	0.0008026860692350808
0.3947457298613045	5:103998895:C:CT:R:wC	0.5619651078820629	32,33	0.2719039256700265	5	MCP,Morning_Person	308.94621859702704	308.94621859702704	308.94621859702704	UKBB	393.256823373514	449.29048624064797	405.323448194661	0.206292385859723	0.203138414545286	0.27109864292644104	TTTTAGTTATAGCCATCCTAGTGGGTATAAACTGGTATCTTATCCTGATTTTAATTTCTATTTTTCAGATGGCTAATGATATTGAGCATTTTATATCACTTTTTTTTTTTGCTGCTTATGTTTTGGTATCATATCTAAGAATCATTTCTCAAACCCAAGGTCATGAAGATTCTTCCCCTAAGAGTTTATCCTCTTAAGA	0.12939747715818134	0.006835058158254066	0.3553238494812052	0.06250354239665659	0.002091184188607008	0.28674255717656044
0.202954181961311	5:103998895:C:CT:A:wC	0.21654438457445735	32,33	0.212705570537179	5	MCP,Morning_Person	205.954143432844	205.954143432844	205.954143432844	UKBB	220.78676183525502	270.103541535622	252.562729650497	0.214544159399964	0.231722152035443	0.18908759884651	TTTTAGTTATAGCCATCCTAGTGGGTATAAACTGGTATCTTATCCTGATTTTAATTTCTATTTTTCAGATGGCTAATGATATTGAGCATTTTATATCACTTTTTTTTTTTTGCTGCTTATGTTTTGGTATCATATCTAAGAATCATTTCTCAAACCCAAGGTCATGAAGATTCTTCCCCTAAGAGTTTATCCTCTTAAGA	0.5276023977004195	0.4876494246587576	0.3388510282722492	0.3945555025238795	0.44539166390069695	0.25586179232427697
-0.243001091084386	15:84521398:C:T:R:wC	-0.0317640619305583	29	0.459411126713636	15	BFP	118.727554385508	118.727554385508	118.727554385508	UKBB	100.713207109638	116.347873651908	163.183676431372	0.464595121968194	0.21362727132993306	0.3431823616317461	TTTTAGTTCTCAAAGATACTGTAATTTCTCTTCTCTCTTCATAATCTTCTTGACATTTTGATTTTTCTGTGAACTAGTTTTTCAAGTGTCTGATCAATTCTCCTGCTAATTTGTGTTTTTTTCTTACTGATTTGTAAACACTCTGGATATTAAGAAAACAGTCTTTGCCTATAATTATAATTTTTCCTTCTTTGACATTT	0.7129784221686291	0.916215466700685	0.31647391877574393	0.600947528371095	0.881798906339442	0.180675094974332
-0.454112576766153	15:84521398:C:T:A:wC	0.359348604006369	29	0.120013796347672	15	BFP	87.4454296683633	87.4454296683633	87.4454296683633	UKBB	63.88583614635078	111.720638951239	94.82949999069359	0.4781365223355311	0.219442554191188	0.474641886538321	TTTTAGTTCTCAAAGATACTGTAATTTCTCTTCTCTCTTCATAATCTTCTTGACATTTTGATTTTTCTGTGAACTAGTTTTTCAAGTGTCTGATCAATTTTCCTGCTAATTTGTGTTTTTTTCTTACTGATTTGTAAACACTCTGGATATTAAGAAAACAGTCTTTGCCTATAATTATAATTTTTCCTTCTTTGACATTT	0.474555333088981	0.159330516960905	0.88194276988197	0.342236730535976	0.101515173068992	0.8003831590524509
0.634309843369765	1:170744889:T:C:A:wC	-0.17130412473104	32	0.7051709395787179	1	Balding_Type4	591.883668579722	591.883668579722	591.883668579722	UKBB	917.466214487388	525.136456429227	964.941430729784	0.16838061784045902	0.222395424080644	0.172478477196283	TTTTAGTTCTCTTGCCTTAATATTCAACTTTTTACATGGTAACATTTATATTTCTGTGCCTGATGTTCAGTAGCCTCCAAGATGTGATGTAATTTTGCCCTTCCACCTTTATATCCTGCTCATCTGCTGTGCAGCCTGTGCCTCTCCAAGATTCCAGAATAAAGTATGGCCTTCATGCTCCTGTTCCTTTGTTCATGCTC	0.000714713478890423	0.617031553444376	0.000202186160593932	0.00016514222160339	0.441140811057026	4.34250911591336e-05
0.8493816608932591	1:170744889:T:C:R:wC	0.0840778935320528	32	0.31835872847087393	1	Balding_Type4	628.3664437735421	628.3664437735421	628.3664437735421	UKBB	1131.86583435795	665.954080741921	782.297309683671	0.12812112831350805	0.187919709748194	0.14822118446493	TTTTAGTTCTCTTGCCTTAATATTCAACTTTTTACATGGTAACATTTATATTTCTGTGCCTGATGTTCAGTAGCCTCCAAGATGTGATGTAATTTTGCCTTTCCACCTTTATATCCTGCTCATCTGCTGTGCAGCCTGTGCCTCTCCAAGATTCCAGAATAAAGTATGGCCTTCATGCTCCTGTTCCTTTGTTCATGCTC	2.33236269876952e-10	0.7900076450998421	0.0761981524597295	3.3677880996915106e-11	0.6545762287968271	0.0317246776879382
-0.0738470077504973	7:137598079:A:C:A:wC	-0.0632813537818542	30	-0.3979907604959629	7	ALP	194.852678873695	194.852678873695	194.852678873695	UKBB	185.26576830539398	186.28214233651002	147.52849194553002	0.190192252378936	0.252142104755716	0.158546207100479	TTTTAGTTCTTAACCTTTTTCTCATTGCCAAACTTGGCATTACAGCTGACAGGACCTTCAGAACTTCCTTGAGACCACCCTGGGTAACATAGTGAGACACCGTCTCCCCAAAAAAATACAAAAATTAGCCAGTTGTGATGGCGTGCACCTGCAGTCCCAGCTACTTGGGAGGCTGAGGCAGGAGAATCACTTGAACCCAG	0.769136413797226	0.8640942291363579	0.0196423123805973	0.697812104280679	0.8018334714168629	0.0120645404475213
0.34653179606522194	4:130073230:C:T:A:wC	0.6330735213422429	29	-0.0018595719910546198	4	SHBG	130.361393467421	130.361393467421	130.361393467421	UKBB	165.958545869326	201.778545562188	130.314455053644	0.310435817954098	0.194429687396219	0.428575165373719	TTTTATAAGGTACTAGACTTCCCTTCTTCAGAGTGTGACCCTTTACAAATGTTTACTTTCTTCAGTTTTTCTGAATTAAATCTCTTACTATAATGATTGTTTTTTATTTGCAGTGGTTGGGTCATTTTTTTTGAACCACAGGACTAAGCAGTACCTTGAGGTGGAACTCGGTAAATTCTCTTGTAATGCATACTTAAAGC	0.39063582731388896	0.00268082299802601	0.998282420283657	0.26430436582080497	0.00112972345150135	0.996538018892198
-0.160872496043184	8:30841522:A:G:R:wC	0.049266108393656	29	0.0593831421445101	8	BFP	233.321037878631	233.321037878631	233.321037878631	UKBB	209.63193692189301	241.420854467573	243.089728623082	0.258804340631214	0.158871261855585	0.327562744530769	TTTTAGTTGCCACAGATCTTTACAGAGTAACATGTGTAAGAAATGGCAAGTTATTTTTCTCTGCAAATGCCTGACTTGTTTCTCACCTCTTCCTGAGGAAGCCCCTTTCTGGAAACGAAATAATTCATTTTCAATCTCTGCTCCTGTAATTACTTTCTAAGTGCTTCTTGAGAAGCAGCAGCTGTTGGTCACGATAACAT	0.6566206139286961	0.820580236539014	0.917434705923357	0.5342056379204739	0.756484289584088	0.8561416508239971
-0.33491753067775	8:30841522:A:G:A:wC	-0.331871732766505	29	0.261528374054746	8	BFP	155.955195862793	155.955195862793	155.955195862793	UKBB	124.04645574715	124.09574808744499	186.93846347093498	0.376150176247925	0.205760185646401	1.46575620490015	TTTTAGTTGCCACAGATCTTTACAGAGTAACATGTGTAAGAAATGGCAAGTTATTTTTCTCTGCAAATGCCTGACTTGTTTCTCACCTCTTCCTGAGGAGGCCCCTTTCTGGAAACGAAATAATTCATTTTCAATCTCTGCTCCTGTAATTACTTTCTAAGTGCTTCTTGAGAAGCAGCAGCTGTTGGTCACGATAACAT	0.506759373075382	0.166569716517496	0.918724975224244	0.373260540995526	0.106765042583079	0.858388776115357
0.0969548093343524	11:89917699:G:A:A:wC	0.0762935565628365	27	0.201605424119884	11	Baso	918.216964169987	918.216964169987	918.216964169987	UKBB	980.827364964905	967.7093710978739	1055.90280499502	0.10372961427133197	0.0892394204263695	0.0862571484670166	TTTTATAAATAATAAAAACACAAATGTTTGTTTCTTCATTGATGCAAATGAAATAGCAATGATCAATTATTTATATGGATCAAACAAAAGCCGAAAGCCATATCTACAGTGTTTGTTAGTCCTCTCAGGTGTTGTTATTAGTCTATCTTTATATATTTATTTTCTATTTATTTATAAGAAATCTATATTTTGTCATTATT	0.451631763147654	0.501786816633729	0.0328520528073457	0.349949194258316	0.3925892879489461	0.0194256441800959
0.156997791366094	11:89917699:G:A:R:wC	0.177756606914893	27	0.41710842008135707	11	Baso	951.29686836825	951.29686836825	951.29686836825	UKBB	1059.76438993992	1076.20502028337	1270.9943897866	0.0966946710575554	0.09108023973644	0.0834235297553933	TTTTATAAATAATAAAAACACAAATGTTTGTTTCTTCATTGATGCAAATGAAATAGCAATGATCAATTATTTATATGGATCAAACAAAAGCCGAAAGCCGTATCTACAGTGTTTGTTAGTCCTCTCAGGTGTTGTTATTAGTCTATCTTTATATATTTATTTTCTATTTATTTATAAGAAATCTATATTTTGTCATTATT	0.16446294982412502	0.0895668738958697	1.7060252098949101e-06	0.10445165698950097	0.0509799591322144	5.73632170284287e-07
-0.159150487290737	2:111913737:C:CAT:A:wC	0.0697750713601166	29	0.0156736404149213	2	eBMD	581.078047524462	581.078047524462	581.078047524462	UKBB	520.195795404279	609.7329394122261	587.319613981446	0.171207849755606	0.118580840294254	0.174747343849005	TTTTATAAATGGTAGTCACTCTTCTGTGAATAATGTACAAAGGCAAGGACTAAAGTTTAGCCTGCTTGGTAATTGCACAAACTGAACACAAACCCAAACATGTGTGTTCTCAGCGTACTTTGGAGGTCTTCATTAATTGAATGTTGGAGTTTAGTAAAAGAAGTTGCTTTCTGTTACTGGCTGTGAAAAGAGTCGTGGAA	0.485387303339734	0.649854958010496	0.960280741131912	0.35259132663805104	0.5562519258374611	0.92853105636826
-0.20531091074815105	2:111913737:C:CAT:R:wC	0.0184037580460585	29	-0.13192921350477302	2	eBMD	626.067910292937	626.067910292937	626.067910292937	UKBB	543.911415458018	634.137074052628	571.6830058117	0.197243507542448	0.127235336236127	0.186789312656864	TTTTATAAATGGTAGTCACTCTTCTGTGAATAATGTACAAAGGCAAGGACTAAAGTTTAGCCTGCTTGGTAATTGCACAAACTGAACACAAACCCAAACGTGTGTTCTCAGCGTACTTTGGAGGTCTTCATTAATTGAATGTTGGAGTTTAGTAAAAGAAGTTGCTTTCTGTTACTGGCTGTGAAAAGAGTCGTGGAA	0.42810561511919903	0.918536100628728	0.6407247769639449	0.297921623465782	0.884992389493629	0.480001853151546
0.042035013760186014	4:130073230:C:T:R:wC	0.783314989313294	29	-0.0634802480681708	4	SHBG	98.7141100355566	98.7141100355566	98.7141100355566	UKBB	102.267711460991	169.880205390602	94.28741307963301	0.41674844547441897	0.21397426933783495	0.465890815023738	TTTTATAAGGTACTAGACTTCCCTTCTTCAGAGTGTGACCCTTTACAAATGTTTACTTTCTTCAGTTTTTCTGAATTAAATCTCTTACTATAATGATTGCTTTTTATTTGCAGTGGTTGGGTCATTTTTTTTGAACCACAGGACTAAGCAGTACCTTGAGGTGGAACTCGGTAAATTCTCTTGTAATGCATACTTAAAGC	0.94928255309296	0.000650339650222854	0.938771692435799	0.919658233428288	0.000251438215261678	0.891619196166125
0.22697315719922695	5:102642673:G:A:R:wC	1.23842478001098	32	-0.13840954024654	5	AID_Combined	874.7423226420282	874.7423226420282	874.7423226420282	UKBB	1024.3676924053	2063.17537161104	795.204370773195	0.206916224249913	0.131090748950218	0.23601719888042005	TTTTACTATGTTGCCCAGGTTGGTCTTGAACTCCTAGACTCAAGCAATCTGCCTGTCTTGGCCTCCAAAAGTGCTAGGATTACAGGTATGAGCCACGGCGCCCGGCCTTGCAATGGTTTTATCAGACACATAGTAAGTCAGGAGCATCTGCACTGATGATGAGGAGTAACTGCAATATCAGTTGACATCACAGAGGAAGT	0.4592326434526921	2.8905705535912994e-20	0.697576883804484	0.272670845295127	3.48414793471486e-21	0.557580969104384
0.291638323918493	5:102642673:G:A:A:wC	1.18632437629354	32	-0.20940121900773606	5	AID_Combined	958.4394166397972	958.4394166397972	958.4394166397972	UKBB	1172.65280327826	2181.24243020483	829.3822747920972	0.13381231782181	0.128236762235076	0.14036055088078694	TTTTACTATGTTGCCCAGGTTGGTCTTGAACTCCTAGACTCAAGCAATCTGCCTGTCTTGGCCTCCAAAAGTGCTAGGATTACAGGTATGAGCCACGGCACCCGGCCTTGCAATGGTTTTATCAGACACATAGTAAGTCAGGAGCATCTGCACTGATGATGAGGAGTAACTGCAATATCAGTTGACATCACAGAGGAAGT	0.0792266106663925	1.80960836929102e-19	0.249895112912212	0.0292976629628414	2.22303281473758e-20	0.135730381789984
-0.8188288864436638	1:109818306:G:T:A:wC	-0.588630875797595	28,29,31,32,33	-0.41320840420812205	1	CAD,CRP,LDLC,ApoA,eBMD,eGFR	736.844536072516	736.844536072516	736.844536072516	UKBB	445.798001827345	528.863819483475	543.64739257909	0.293350434281142	0.16768840397040194	0.262536636488325	TTTTACTACTGATGACTTGATTTAAAAAAAATACAAAGATGCTGGATGCTAACTTGGTACTAACCATCAGATTGTACAGTTTGGTTGTTGCTGTAAATATGGTAGCGTTTTGTTGTTGTTGTTTTTTCATGCCCCATACTACTGAATAAACTAGTTCTGTGCGGGTACAGCACTGTCACTGTCCGCTTCTGTGTGGTACC	0.062133246894390676	0.0030692718297858283	0.11721370538756268	0.02249499435557905	0.000877610773914686	0.04493181917731807
0.9645195483444408	12:52313196:T:A:R:wC	1.2600181438063898	29	0.226827074799088	12	BMI	1772.52395108833	1772.52395108833	1772.52395108833	UKBB	3462.05674599265	4244.6163533962	2073.50504205239	0.101670426928764	0.0712191345638457	0.116592286288107	TTTTAAGAACCTTCACCTTCCCTGTGAAAAGTCAGAGGCTATCTGTGGCTCTGTGTGTGTGTGTGTGTGTGTGTGTGTGTGTGTGTGTGTGTTTGAGAGTCAGGGTTTTGTTTGCTCTTGTCACCCAGGCTGGGGTGCAGTGGCACAGTCATAGCTCACTGTAACCTCAAACTCCTCGGCTCAACTGATCCTACTGCCTC	1.56073139499166e-20	4.5816306433694995e-69	0.115694347855395	2.38403000664059e-21	4.8218344373586595e-70	0.0517181486313088
2.42998815417491	8:70081665:T:C:R:wC	4.96076282673781	33	2.18333714782926	8	Fibroblastic_Disorders	334.713523263964	334.713523263964	334.713523263964	UKBB	1803.53022467821	10417.960804343	1519.1203064352899	0.141297656381927	0.10529415363547	0.0761750359239011	TTTTAAGAATTAATAGTATTTCATTGTATATATATATATACCACATTTTCTTTATCCATTCACCTGCCAATAAGCATTTAGCTTGTTTCCACCTTTGGCTATTGTGAATAACACTGCAATAAACATAGGAGTGCAAAAATATCTTTGAGATCCTGCTTTTAATCCTTTTGGAAATATACCCAGAAGTGGGACTGCTGAGT	5.160364164053287e-65	0.0	4.0845433698134964e-179	2.765035584592068e-66	0.0	1.1325851745315793e-180
-0.0278794755995911	17:47407071:A:C:R:wC	0.204023875301092	33	0.0626051520146921	17	DVT	413.3716387124141	413.3716387124141	413.3716387124141	UKBB	404.94719915653997	475.028749984487	430.18802365468696	0.16607546926862196	0.124059215593178	0.0988136410885546	TTTTAAGCAGTCCATCTAATCCACTCTCTGTAAGAAGTGGAATTGAGAAATGCTTGTCACCTTCAGTTTTAGACAAAGCTTTTATAAAAATAAAATTTCATTGTAGTTTTTTACACACGCATTTAAATGAGACTGCCATTGTGTTTCCTCAACAATATGCAAGTGCAACTAGTAAAAGAGGACAAAGGAGAGACGCACTC	0.917195406146472	0.15936777936236	0.594846705619627	0.8666837204527271	0.100058831948983	0.526362849066567
0.0044615029316440215	17:47407071:A:C:A:wC	0.8800294793779191	33	0.0596682761107072	17	DVT	292.279755441773	292.279755441773	292.279755441773	UKBB	292.226729545958	538.089327686403	303.549216414935	0.216227036391184	0.143213080342916	0.112995558064744	TTTTAAGCAGTCCATCTAATCCACTCTCTGTAAGAAGTGGAATTGAGAAATGCTTGTCACCTTCAGTTTTAGACAAAGCTTTTATAAAAATAAAATTTCCTTGTAGTTTTTTACACACGCATTTAAATGAGACTGCCATTGTGTTTCCTCAACAATATGCAAGTGCAACTAGTAAAAGAGGACAAAGGAGAGACGCACTC	0.990283628032158	3.173290684197461e-09	0.661223619052568	0.9835380820323172	8.00159424437097e-10	0.597458664644294
0.822424865758972	10:123198136:G:T:R:wC	3.91989308764889	31	2.1349624751533898	10	FEV1FVC	483.915007918749	483.915007918749	483.915007918749	UKBB	856.017258577173	7326.32849179965	2128.19496763316	0.27434328839002603	0.0918090178067816	0.18091632049235895	TTTTAAGCCCAAACCACAAGAATTTGACTCTCTCATTCTCTGAATTGTGTCATCCCTTATCTGAGGCTGGGAGGAGAAAGAAGTAGCTGCCTCATCAAAGGTCACAAAATAACTGAAAGTAATGCTTGGAAGTTGCTGAGAACAGCCATGGACATCAGGCTTAAGTGGTACAGGGTTCACCTGCAGCAGAAAGGAGAAAG	0.0132755410931899	0.0	5.92656336577824e-31	0.0027194076415219697	0.0	3.86487250186184e-32
0.342812557349895	10:123198136:G:T:A:wC	3.84452641369698	31	0.445077971633415	10	FEV1FVC	416.1814120603289	416.1814120603289	416.1814120603289	UKBB	527.531914918668	5979.99121823394	566.599073336113	0.335081541652251	0.104929813341566	0.317191586328049	TTTTAAGCCCAAACCACAAGAATTTGACTCTCTCATTCTCTGAATTGTGTCATCCCTTATCTGAGGCTGGGAGGAGAAAGAAGTAGCTGCCTCATCAAATGTCACAAAATAACTGAAAGTAATGCTTGGAAGTTGCTGAGAACAGCCATGGACATCAGGCTTAAGTGGTACAGGGTTCACCTGCAGCAGAAAGGAGAAAG	0.6016896025894279	4.473508085160736e-292	0.33287471904969	0.306273784277984	6.84259087673006e-294	0.16056215347945302
-0.21426476085145	16:59685692:G:A:A:wC	-0.235723888844729	32	0.248261369424903	16	AID_Combined	1248.8880246932401	1248.8880246932401	1248.8880246932401	UKBB	1076.07233058362	1060.80805207139	1482.73298787268	0.193858147434006	0.14149994927055898	0.18588901942525304	TTTTAAGGAGGTTCAATAGTCTCTCTGTCTTTGTTTAGTGTTACTATAAAGAAATACCTGAGGATGAGTAATTTATAGAGAATAGTTTATTTAGCTCACAGTTCTGCATACTGTCCAAGAAGATGGTGGCAGCCTCTGCTTCTGGTAAGGGCATCAGTCTGCTTTCACTCCTGATGGAGGGTGAAAGGAAGCTGGCATGT	0.45505263408564	0.202683805633268	0.31249529245573	0.269044476176929	0.0957345678138989	0.18170117098376104
0.0942824917422601	16:59685692:G:A:R:wC	-0.156552416069898	32	0.572821946669954	16	AID_Combined	1094.99953016785	1094.99953016785	1094.99953016785	UKBB	1168.38158453922	982.721550712491	1628.9761484397104	0.20078373599868105	0.173610187687621	0.14343572458495402	TTTTAAGGAGGTTCAATAGTCTCTCTGTCTTTGTTTAGTGTTACTATAAAGAAATACCTGAGGATGAGTAATTTATAGAGAATAGTTTATTTAGCTCACGGTTCTGCATACTGTCCAAGAAGATGGTGGCAGCCTCTGCTTCTGGTAAGGGCATCAGTCTGCTTTCACTCCTGATGGAGGGTGAAAGGAAGCTGGCATGT	0.7961407546780659	0.54596727970093	0.00029506057398440697	0.6386605795692621	0.367191432361141	6.508328639672659e-05
0.332753076175218	11:56591456:T:C:A:wC	0.93186709063894	33	-0.1197356782863	11	MCP	1198.40375492845	1198.40375492845	1198.40375492845	UKBB	1509.73417796776	2288.68874728245	1103.7876801847399	0.10539976895840597	0.0804131877247738	0.0735380842029131	TTTTAAGGAGTTTTCAGTAATTTAGAATCAGGTCCCCAAAGAACTTAAACCTCAAGAGCTTACACCTGAAGGGACAAAATTAAACTGGTATCAGTTGCACTGGGACAAAGTAGTATCTCCTTATTGTATCTTAAAGAGAGGATTCCCAAGAAAACTCTGTATGTGTGTGTGTATGCACGTGTGTTTGTGTGTGTGTGTGT	0.00513637136374325	3.071204942513049e-30	0.144073566768174	0.00159370201529545	4.71391789834763e-31	0.103479690038791
0.28956544913397697	11:56591456:T:C:R:wC	0.872371019966026	33	-0.175138795019409	11	MCP	1330.79481758665	1330.79481758665	1330.79481758665	UKBB	1625.14469458767	2436.38198488663	1180.0064549321698	0.107983670573592	0.0768332161096131	0.0728216411025845	TTTTAAGGAGTTTTCAGTAATTTAGAATCAGGTCCCCAAAGAACTTAAACCTCAAGAGCTTACACCTGAAGGGACAAAATTAAACTGGTATCAGTTGCATTGGGACAAAGTAGTATCTCCTTATTGTATCTTAAAGAGAGGATTCCCAAGAAAACTCTGTATGTGTGTGTGTATGCACGTGTGTTTGTGTGTGTGTGTGT	0.0202549935197449	4.5349119634475996e-29	0.0266404787055535	0.007327823578004221	7.07753612184743e-30	0.0161707957781297
0.6401165218492441	6:24476431:T:C:A:wL:Alt_6-24476437-R	0.8482469527213229	30	0.693326746124662	6	ALP	450.40865807355004	450.40865807355004	450.40865807355004	UKBB	700.6985936942	811.070007101057	729.0310253090669	0.107200360824209	0.131834780472549	0.0875840369086526	TTTTAAGGATTGGAGGACCACGCCTACCTTCTCCCAGGGAAGGGGATAGCTCTCTCGGATATAATGAACGCTTGCATTAAGAAACGGAGTCCAGTGAGTGCTCTCAGACACATCATGGAATTTTCCTGACAAAACAAAAGCAGGGCTCTAGATTCTCTCTTAAAAGTTGGAGAGTCTCAATCAAATCTTCCACACCACCC	9.1072074735141e-09	5.20931862110402e-10	1.13196650392004e-14	2.3549154981543208e-09	1.24152555893114e-10	2.45014644102967e-15
0.4330341119891501	6:24476431:T:C:A:wL:Alt_6-24476437-A	0.6663819819603461	30	0.465281242170773	6	ALP	554.3567346250251	554.3567346250251	554.3567346250251	UKBB	748.383451236411	879.188865662491	765.2903339499112	0.114422788087327	0.113420939038914	0.0908646448910039	TTTTAAGGATTGGAGGACCACGCCTACCTTCTCCCAGGGAAGGGGATAGCTCTCTTGGATATAATGAACGCTTGCATTAAGAAACGGAGTCCAGTGAGTGCTCTCAGACACATCATGGAATTTTCCTGACAAAACAAAAGCAGGGCTCTAGATTCTCTCTTAAAAGTTGGAGAGTCTCAATCAAATCTTCCACACCACCC	0.000406796466959269	1.66541262281483e-08	8.610927088591829e-07	0.00015401211444753202	4.22079644455944e-09	3.04569652098145e-07
0.610994398797881	6:24476431:T:C:R:wL:Alt_6-24476437-R	0.886122433595953	30	0.692136919266672	6	ALP	535.573823520469	535.573823520469	535.573823520469	UKBB	818.097205358777	989.687653009482	866.228625918042	0.110429954919582	0.12972206975610198	0.0913900072252032	TTTTAAGGATTGGAGGACCACGCCTACCTTCTCCCAGGGAAGGGGATAGTTCTCTCGGATATAATGAACGCTTGCATTAAGAAACGGAGTCCAGTGAGTGCTCTCAGACACATCATGGAATTTTCCTGACAAAACAAAAGCAGGGCTCTAGATTCTCTCTTAAAAGTTGGAGAGTCTCAATCAAATCTTCCACACCACCC	1.1425116606577199e-07	3.67999715135817e-11	1.5923617565923902e-13	3.15035988987262e-08	8.43656431646904e-12	3.63463018434275e-14
0.5141698046056861	6:24476431:T:C:R:wL:Alt_6-24476437-A	0.486253772109509	30	0.482435963464265	6	ALP	435.13655056537203	435.13655056537203	435.13655056537203	UKBB	620.799775616053	609.277298921102	608.269077741475	0.128382719171266	0.124895915373774	0.0948470078952824	TTTTAAGGATTGGAGGACCACGCCTACCTTCTCCCAGGGAAGGGGATAGTTCTCTTGGATATAATGAACGCTTGCATTAAGAAACGGAGTCCAGTGAGTGCTCTCAGACACATCATGGAATTTTCCTGACAAAACAAAAGCAGGGCTCTAGATTCTCTCTTAAAAGTTGGAGAGTCTCAATCAAATCTTCCACACCACCC	0.000171370627488145	0.000290727663721134	1.02420722878832e-06	6.20235828241246e-05	9.89011482503556e-05	3.647994610194571e-07
0.455857281286848	5:13378325:C:T:R:wC	0.305143581070955	31	2.09635907231723	5	FEV1FVC	430.984922237583	430.984922237583	430.984922237583	UKBB	591.445673755903	532.415557102325	1843.1580562970105	0.30699875672505	0.20107606365588696	0.3985970171409261	TTTTAAGGCTTAGCAGCTATTTCCTTATATCAATTTTCTACATCAGTTTTTGGCGTGAGAAGGCAGACAGCAGAGAAACCTAATAACATGAGATTGACTCATAGCTGAATGTTGAAATGGTTTACTTGAACACTGGCCACTTTTGTCATCATTGAAAGGTCACACAAAAAGAAACACATTTTAATTTATTACAAGGGGAA	0.3583344250428329	0.272058247270128	9.668643632144e-07	0.137574780021083	0.129127126116555	1.44569738746651e-07
-0.34309102559481003	5:13378325:C:T:A:wC	-0.315005429398771	31	0.0357367239006451	5	FEV1FVC	384.493571824283	384.493571824283	384.493571824283	UKBB	302.990038941286	309.039570811063	394.707254334261	0.45185016066145	0.242992904371952	0.292021666997516	TTTTAAGGCTTAGCAGCTATTTCCTTATATCAATTTTCTACATCAGTTTTTGGCGTGAGAAGGCAGACAGCAGAGAAACCTAATAACATGAGATTGACTTATAGCTGAATGTTGAAATGGTTTACTTGAACACTGGCCACTTTTGTCATCATTGAAAGGTCACACAAAAAGAAACACATTTTAATTTATTACAAGGGGAA	0.733921424319915	0.3689371688924529	0.954999045252661	0.447671531073754	0.194852693738495	0.902600484498293
-0.249380810778432	8:138018565:A:C:R:wC	0.558331467359965	33	0.31952766851903097	8	Depression_GP,DVT	639.399143546361	639.399143546361	639.399143546361	UKBB	535.945675393656	941.139819840305	799.4952691253592	0.18586730008768	0.102859937780512	0.0818168625440727	TTTTAAGGGGAGCTGAGATGTCATTATTTATTTTGTTTCAAGGTTCATTATAATGGGAGTTTTTAACCATGGGATGAATCCTAAATAATAGCAGTCAGCAGCAGGGTAATTTGGTATGCATCTGAGATGTGTTGTTTCTTCTTGACAAGTCGCGTACTTATTGTAACAGTGTTTCTCGTGGCTTGTAAGTCTAGGGATAA	0.299498264185875	2.0603896981236802e-07	0.000216129053494094	0.17968865496755998	5.69650702983434e-08	9.40692085759192e-05
-0.044064249472539015	8:138018565:A:C:A:wC	0.37891053674724295	33	0.281712524234204	8	DVT,Depression_GP	603.0987922460511	603.0987922460511	603.0987922460511	UKBB	585.458466334932	784.43289268401	734.3488977840808	0.145636420884039	0.115086544521581	0.0810335953357046	TTTTAAGGGGAGCTGAGATGTCATTATTTATTTTGTTTCAAGGTTCATTATAATGGGAGTTTTTAACCATGGGATGAATCCTAAATAATAGCAGTCAGCCGCAGGGTAATTTGGTATGCATCTGAGATGTGTTGTTTCTTCTTGACAAGTCGCGTACTTATTGTAACAGTGTTTCTCGTGGCTTGTAAGTCTAGGGATAA	0.847862002103193	0.0024429894696298892	0.00106145314497261	0.762222616597905	0.000993374526061426	0.00050802222939224
2.4307182879572595	8:70081665:T:C:A:wC	4.9800235015681515	33	2.20792209794588	8	Fibroblastic_Disorders	442.729193438198	442.729193438198	442.729193438198	UKBB	2389.1814072889497	13977.5398956789	2047.17195871166	0.117762630461051	0.113055546849205	0.0670841100638954	TTTTAAGAATTAATAGTATTTCATTGTATATATATATATACCACATTTTCTTTATCCATTCACCTGCCAATAAGCATTTAGCTTGTTTCCACCTTTGGCCATTGTGAATAACACTGCAATAAACATAGGAGTGCAAAAATATCTTTGAGATCCTGCTTTTAATCCTTTTGGAAATATACCCAGAAGTGGGACTGCTGAGT	3.0372656366942786e-93	0.0	7.372738221243345e-236	1.1802155454188292e-94	0.0	1.4444910697507787e-237
0.9420026290009392	12:52313196:T:A:A:wC	1.26398994835904	29	0.0397552471261119	12	BMI	1502.7024481426404	1502.7024481426404	1502.7024481426404	UKBB	2892.2896529505897	3609.25411289281	1543.73244106634	0.0931531407287725	0.0774335055735168	0.132906292373557	TTTTAAGAACCTTCACCTTCCCTGTGAAAAGTCAGAGGCTATCTGTGGCTCTGTGTGTGTGTGTGTGTGTGTGTGTGTGTGTGTGTGTGTGTTTGAGAGACAGGGTTTTGTTTGCTCTTGTCACCCAGGCTGGGGTGCAGTGGCACAGTCATAGCTCACTGTAACCTCAAACTCCTCGGCTCAACTGATCCTACTGCCTC	3.3594231219996996e-23	5.8027338130393395e-59	0.85881982048837	4.86726567513482e-24	6.711296475991996e-60	0.764846667176824
-0.40819116532779404	20:1930798:T:C:R:wL:Alt_20-1930885-A	-0.165264398991769	27,28	-0.0244501055975807	20	Mono,Plt,Lym	603.40800429921	603.40800429921	603.40800429921	UKBB	457.827361633121	561.669293127648	576.5364712650991	0.14916237228886906	0.107680867857149	0.22667455139714496	TTTTAATCAGCAGTCACTGCATCTGTAACAGTGCTGAAGCAGAATTTTGTTATTTTCCCATTACTTAGCGCTTCTCTGTTCCATTTATTTGGGGGAAGAATCGCTAAGATTTCAGAGATTCGTAGCTCTCTTGTACACGGTATCTGATTTTCACTTTGGCATTTGGAGATGCTTTTGAAGGTGGTTTATGTTATCTTTCC	0.009820626420149256	0.2393145068205469	0.8070824215372141	0.0033127091591485408	0.17735831034564642	0.7508784687933759
-0.314249884262857	4:89013496:C:T:R:wC	-0.33544826133143146	32	0.0547901208880586	4	UA	28.0224161277041	1.89719949081742	28.0224161277041	UKBB	22.5427084243258	1.05515292373757	29.063628588456893	1.69147956458816	3.00072408069601	1.12411196550158	TTTTAAGAAATAACAATTTCAGGTAGGCAATTGTGAGGAAAATAACAATCATACAAGCCAAGGCCACGTGATTCTTCCACAAGCCCCAGGGTGAGAGATCGATGCCCTGCTTTACCAAATATTCTTCGCCAGTACATCTGAAATTAAACAGAAAAAGAATATAACTTCATTCCTAGCATCCGTCAAATGTTACTCAGTAT	0.927864998929236	0.9030235751264284	0.977503301531063	0.8526141314536411	0.8188541774918645	0.961125857680986
0.28455809792394	10:115721369:G:T:R:wC	0.4756937836962751	30	-0.38573541294822	10	SBP,DBP	798.985828647153	798.985828647153	798.985828647153	UKBB	973.225344869109	1111.10368548021	611.334643613765	0.104222095884646	0.107225536801888	0.0819502347801548	TTTTAACCCACAGGCTTGTTGACGCCTCTTTGTACTAAGAGTGATTAGCAACCACAGGAGTGTCTCAGCTAATTAAATAAGTCTGAAGCCGGGGACCAAGAAGCTAGGAGTCCTCTTGTATAAAACTGGTTCCAGCCATGGCACCCCCTGGAAAGGAGCTTCCTGTCTCAGTCATTTGAGCAGGTGGCGACTTCAGCAGC	0.0130941816740655	2.94823100201792e-05	6.54209263774996e-06	0.006327577590448961	9.148208955180473e-06	2.51454231394836e-06
0.472373077727387	10:115721369:G:T:A:wC	0.469133913936425	30	-0.172612960466189	10	SBP,DBP	696.224735078826	696.224735078826	696.224735078826	UKBB	965.273272353676	964.026591696257	618.744612034854	0.10009442134837	0.124109343438413	0.0984104894808257	TTTTAACCCACAGGCTTGTTGACGCCTCTTTGTACTAAGAGTGATTAGCAACCACAGGAGTGTCTCAGCTAATTAAATAAGTCTGAAGCCGGGGACCAATAAGCTAGGAGTCCTCTTGTATAAAACTGGTTCCAGCCATGGCACCCCCTGGAAAGGAGCTTCCTGTCTCAGTCATTTGAGCAGGTGGCGACTTCAGCAGC	7.4764264442014404e-06	0.000452031377896557	0.110931338143654	2.36686937054029e-06	0.000156825335328243	0.0794288322975505
0.0944077118314081	11:103294438:G:T:R:wC	-0.0483444108017449	33	0.272601826865329	11	Depression_GP	144.356884887109	144.356884887109	144.356884887109	UKBB	155.016944789061	139.670708092551	173.963164185609	0.30489126754561	0.203109717572854	0.16083142129692402	TTTTAACCTTCTCTTTAAAAGACACTTATAAAAATGAAAAGCAAGCCACAGAATAGGAGAAAATAATTTCAAGACATATACTTAACAAAGGAACCTACAGCTAGATTTTTTCAAAAAACTCAATAAACATCTCAATTATAAAAATGCAAAAAAAAATTGTATAGATATTTTATTAAGACTTGTGGATGGGAAAGAAGCAC	0.8440943158711921	0.865349404782869	0.127313583059127	0.7568317917740749	0.81186468163398	0.0900841874797834
0.148497690862932	11:103294438:G:T:A:wC	0.0217507152134078	33	0.340036758282295	11	Depression_GP	146.542359267036	146.542359267036	146.542359267036	UKBB	162.144530376158	148.597966043314	184.900422960242	0.244347640236403	0.196911534148339	0.14019905251148002	TTTTAACCTTCTCTTTAAAAGACACTTATAAAAATGAAAAGCAAGCCACAGAATAGGAGAAAATAATTTCAAGACATATACTTAACAAAGGAACCTACATCTAGATTTTTTCAAAAAACTCAATAAACATCTCAATTATAAAAATGCAAAAAAAAATTGTATAGATATTTTATTAAGACTTGTGGATGGGAAAGAAGCAC	0.676951071491131	0.938271849990273	0.0252997616768985	0.543365749531103	0.9120451060970208	0.015292135986317
0.0229419922006502	22:37316388:T:G:A:wC	0.374723085599356	33	-0.22329011980626695	22	DVT	419.873153716581	419.873153716581	419.873153716581	UKBB	427.76565829739195	544.158085118119	359.222993618437	0.186585241100361	0.12139438593523197	0.105833495116041	TTTTAACCTTTTAAAGTAAAAGACACTAACCTGTCCTCCATAATTCTGGTTGGTATGGTCTATATGTTGAAGTGCACCCAAGTTTATGTTGCAACCTAAGCCCCAATGTGAGAATATCTGGAGGTAGTGCCTGTGGCACCCTATAAAATACCCCAGCGAGCTCCCTTGCTTATTCCATGTGAGATTATAGGGAGAAGACT	0.940566142275924	0.00475114721018907	0.0538434811221489	0.9021410182042752	0.00202307442958302	0.0348734599585838
0.0856655066391781	22:37316388:T:G:R:wC	0.43815703473800505	33	-0.0460617614780753	22	DVT	363.99481287257896	363.99481287257896	363.99481287257896	UKBB	386.257904123049	491.725662263301	351.312877879329	0.162529103516517	0.131440022162359	0.108237269230894	TTTTAACCTTTTAAAGTAAAAGACACTAACCTGTCCTCCATAATTCTGGTTGGTATGGTCTATATGTTGAAGTGCACCCAAGTTTATGTTGCAACCTAATCCCCAATGTGAGAATATCTGGAGGTAGTGCCTGTGGCACCCTATAAAATACCCCAGCGAGCTCCCTTGCTTATTCCATGTGAGATTATAGGGAGAAGACT	0.722958073610103	0.00212762974002195	0.7267974374073342	0.598139458579147	0.000857566355348658	0.6704264105686031
0.18666708240451105	2:192121467:G:A:A:wC	-0.09873378070326	30	-0.23782726738358606	2	ALP,GGT	697.619128473273	697.619128473273	697.619128473273	UKBB	796.344410116002	651.337058365801	591.811706463257	0.114665304948691	0.150419043349684	0.0971017492830661	TTTTAACTCTCTATTTTCTAAATCTTCTATAACCTGGTTATGTTACCTCTGTACTAATAATATAATAAAATTATTTGAAGAAAGAAAAGTCAGGCTGGCAGTCTCCAGTTGGTTTGCTAAAAAGGGACAGGAGAGAGTGAGAAGCCAGGGGTAGGCCTGCTCTAGTGGCATTCACAGGTGAAGTACCTTCCCATTTGTGC	0.15984764513142802	0.6272323545950861	0.0229815226687422	0.103539743206135	0.5115722614633571	0.0143150741304203
0.149065064856596	2:192121467:G:A:R:wC	-0.214839465787636	30	-0.202544855889158	2	GGT,ALP	542.345156602049	542.345156602049	542.345156602049	UKBB	599.4669341325509	467.29213829756105	471.14316928455	0.121542272450415	0.162318697472984	0.0894667792319639	TTTTAACTCTCTATTTTCTAAATCTTCTATAACCTGGTTATGTTACCTCTGTACTAATAATATAATAAAATTATTTGAAGAAAGAAAAGTCAGGCTGGCGGTCTCCAGTTGGTTTGCTAAAAAGGGACAGGAGAGAGTGAGAAGCCAGGGGTAGGCCTGCTCTAGTGGCATTCACAGGTGAAGTACCTTCCCATTTGTGC	0.304213924539808	0.283504966151516	0.0364572266886989	0.220030788667408	0.185647312016321	0.0235795684597119
2.8527289638649203	7:92286980:C:T:R:wC	2.84555438756572	30	2.0817725471594297	7	AST	0.6860640888543771	0.6860640888543771	0.6860640888543771	UKBB	5.31941041031604	5.11457396543732	2.9943656437219	1.14870650089681	1.41517500645596	1.2508981176653402	TTTTAACTGACAAAATGAGGTTGATTCCTTCCCTATCACTACCCAACTGATAAAAAGGAAACCCACAGTGAATTTTACAGTTGAAAGATGTCTCTTATGCATCAAACCAAACTTAACAAAAGTTTTATAAAATTACCATATTCACTTATGTTTTCCACTTAATATTTTTGACACAGTCTCACTCTGTTGCCTAGCCTGGA	0.0252797388923469	0.0835515338902645	0.13157693848042698	0.0130124930857217	0.0443525237394924	0.0960680124728116
-0.0748407116736882	4:123601514:A:T:R:wC	-0.0612886021999483	28	-0.6028103296875551	4	Eosino	718.6472299287109	718.6472299287109	718.6472299287109	UKBB	681.5474996010411	688.395301046526	472.660132415823	0.22499178251432694	0.138273466507407	0.404691051583396	TTTTAACTGATATGTTCTATTGATCTCTTGAGAAGCCACGAAAGATTTTCAAGCAAGGAAGTGACATATTTAAGACAATTAAGGTATAATTTATTTCTAATTATTAAACATTTTAGGCCATGTGCAGTGGTTTATATCTGTAATCCCAGCACTTTGGGAGGTCGAGGCAAGATTGTTTGAGGCCAGGTGTTGGAGATCAG	0.8439226970232501	0.7348485902011709	0.351714333998906	0.7394079073318741	0.6575907323116871	0.136340793792028
-0.4013298954390789	4:123601514:A:T:A:wC	-0.211296399721162	28	-0.10345817262757903	4	Eosino	950.6091518859939	950.6091518859939	950.6091518859939	UKBB	718.608008155696	820.777533487632	885.521493838114	0.276312334581348	0.138119724456948	0.324462718454411	TTTTAACTGATATGTTCTATTGATCTCTTGAGAAGCCACGAAAGATTTTCAAGCAAGGAAGTGACATATTTAAGACAATTAAGGTATAATTTATTTCTATTTATTAAACATTTTAGGCCATGTGCAGTGGTTTATATCTGTAATCCCAGCACTTTGGGAGGTCGAGGCAAGATTGTTTGAGGCCAGGTGTTGGAGATCAG	0.272591053566608	0.190023536996065	0.908911888782632	0.146376476910247	0.12606472638754	0.749832700468192
-0.0801787516406969	20:39663603:C:T:R:wC	-0.17817407310900502	32	-0.269012391991738	20	UA	726.770039297068	726.770039297068	726.770039297068	UKBB	687.023631404821	642.435065443844	602.867456233079	0.190037791824613	0.17915014326969694	0.23234192383489105	TTTTAACTTCTTTCCTTTACTTTTTTTTTGGGCGGGGTGGGGGGCAGACAGGGTTTCTGTTTGTTGCCCGGGCTGGAGCGCAGTAGTGTGATTGCAGCTCACTGCAACCTCTGCCTCCTGGGCTCAAGCGATCCTCCTACCTCACCCTCCCAAGTAGCTGGAACTACAGGTGCATGTCACCACGCCGGGCTAATTTTTGC	0.819174325849479	0.496519900599461	0.393535183876224	0.6730910682709791	0.319954366154566	0.246933519472874
0.255870895928291	20:39663603:C:T:A:wC	0.22499575602401506	32	-0.456227810477168	20	UA	749.914853233685	749.914853233685	749.914853233685	UKBB	895.062625928365	875.9485279791402	546.7277272384861	0.14529959485877	0.24271123630931696	0.15016939482757802	TTTTAACTTCTTTCCTTTACTTTTTTTTTGGGCGGGGTGGGGGGCAGACAGGGTTTCTGTTTGTTGCCCGGGCTGGAGCGCAGTAGTGTGATTGCAGCTTACTGCAACCTCTGCCTCCTGGGCTCAAGCGATCCTCCTACCTCACCCTCCCAAGTAGCTGGAACTACAGGTGCATGTCACCACGCCGGGCTAATTTTTGC	0.17791000239690602	0.53223412865277	0.00798813773879583	0.0782403723622597	0.353921314759058	0.00238084553901385
-0.159738991910353	3:185769425:C:G:R:wC	-0.283195534507626	31	-0.30721468968911897	3	ApoA	646.674014193679	646.674014193679	646.674014193679	UKBB	578.792275979186	531.2847103082938	523.061386341667	0.284611943819326	0.15601094049720302	0.267586469315316	TTTTAACTTGAGTTCCAGTTTCTGTAAGTCTGAAAGAAAAATCAGATGCTCTTATTCCTCTAACACTTCTGAGCATATCAAACTAACAGATTTGGAGGTCTAGGTGTTTTAATAACTAAAGACTTCAATCAAGCTGTTGAAGTAGAGACCTTCAAGTTGATTCCCTGTAGTCCTTTTTGGATACAACAGTTGGCCTAAGT	0.822304791919491	0.167383468816219	0.455751761854284	0.574625832286792	0.0694887730684179	0.250929344666244
-0.592039929985374	3:185769425:C:G:A:wC	-0.146780883967871	31	-0.180030534440733	3	ApoA	712.685308301591	712.685308301591	712.685308301591	UKBB	472.80170867377404	643.630193317458	629.490464445242	0.326193989835127	0.156549408457462	0.2905543975604169	TTTTAACTTGAGTTCCAGTTTCTGTAAGTCTGAAAGAAAAATCAGATGCTCTTATTCCTCTAACACTTCTGAGCATATCAAACTAACAGATTTGGAGGTGTAGGTGTTTTAATAACTAAAGACTTCAATCAAGCTGTTGAAGTAGAGACCTTCAAGTTGATTCCCTGTAGTCCTTTTTGGATACAACAGTTGGCCTAAGT	0.215019424970216	0.549535124804675	0.726314252443682	0.0695249278507684	0.348449490562359	0.535514300044778
0.13479125758189	21:20511879:CA:C:R:wC	0.0299164122755766	31	0.0192817643019219	21	ApoA	639.423506874615	639.423506874615	639.423506874615	UKBB	701.729032626127	652.77434821765	648.868032132857	0.261048567373969	0.208987461056884	0.26574146597221804	TTTTAACTTTTATTTTAGAATCATGGGATACATGTGCAGGTTTGTTAAAAAGGTTTATTGCATAATGCTGAGGTTTAGGGTGTGATTGAACCTGTCACCAAGTGTATTAGTCCATTTTCACACTGCTAAAAACAACTACCTGAGACTGGGTAATTTACAAAGAAAAGAGGTTTAATTGACTCACATTTCTGCATTGCTGG	0.839562938041468	0.9434382873925948	0.97434685362328	0.6056131107977509	0.8861722567781221	0.942157565198208
0.17753614485523	21:20511879:CA:C:A:wC	0.0144891702004893	31	0.0226943520326832	21	ApoA	627.7674043066011	627.7674043066011	627.7674043066011	UKBB	709.870958706097	633.905868849207	638.619730087109	0.28583856701807697	0.17761653241771602	0.250001704810704	TTTTAACTTTTATTTTAGAATCATGGGATACATGTGCAGGTTTGTTAAAAAGGTTTATTGCATAATGCTGAGGTTTAGGGTGTGATTGAACCTGTCACCAGTGTATTAGTCCATTTTCACACTGCTAAAAACAACTACCTGAGACTGGGTAATTTACAAAGAAAAGAGGTTTAATTGACTCACATTTCTGCATTGCTGG	0.797897746478997	0.96853016582536	0.967158350485384	0.534529661147334	0.934984227383388	0.927669953502715
4.15014183925478	10:65027610:A:T:R:wC,10:65027610:A:T:R:wC:Alt_10-65027641-R	3.95792084606841	27	4.142754023724431	10	Plt	220.99710943854302	220.99710943854302	220.99710943854302	UKBB	3927.87664797103	3436.57257348005	3904.5464133760797	0.129779049152812	0.0862854004029287	0.246294986515605	TTTTAAGGTCATTTATCAGTGTTAAACATACTTTTTAAAAATAGTCTACGGCCAAAATAAATATAGTTGAGAGCCTGCATTTCTAGTAGGGCCTACCAAACTATAGGAAGAATGCTTAGAACAACTGTATCCTGTTTGGGGCTCCATGCTGCACCACATTCCATTCACATGAGGAAGACGCGAACAGATGAGCCCTCCCC	2.849601597111747e-222	0.0	1.9345069191773695e-62	2.169243539627298e-224	0.0	1.7329731827671693e-63
3.62459576857625	10:65027610:A:T:R:wC:Alt_10-65027641-A	3.75075606835204	27	3.32488279951147	10	Plt	228.702814282956	228.702814282956	228.702814282956	UKBB	2823.10003780172	3078.79570869548	2292.36660634662	0.125101769823159	0.0772256343721664	0.130875047564332	TTTTAAGGTCATTTATCAGTGTTAAACATACTTTTTAAAAATAGTCTACGGCCAAAATAAATATAGTTGAGAGCCTGCATTTCTAGTAGGGCCTACCAAACTATAGGAAGAATGCTTAGAACAACTGTATTCTGTTTGGGGCTCCATGCTGCACCACATTCCATTCACATGAGGAAGACGCGAACAGATGAGCCCTCCCC	1.041188912515989e-182	0.0	4.9481010295003366e-141	1.4330478991655989e-184	0.0	2.2196711556100787e-142
4.11674841330242	10:65027610:A:T:A:wC,10:65027610:A:T:A:wC:Alt_10-65027641-R	4.00472235774847	27	3.8738951565055095	10	Plt	258.850833975218	258.850833975218	258.850833975218	UKBB	4490.63227523656	4151.12765269364	3794.84113920872	0.12428108746972	0.0709084954775307	0.23857328984937695	TTTTAAGGTCATTTATCAGTGTTAAACATACTTTTTAAAAATAGTCTACGGCCAAAATAAATATAGTTGAGAGCCTGCATTTCTAGTAGGGCCTACCAATCTATAGGAAGAATGCTTAGAACAACTGTATCCTGTTTGGGGCTCCATGCTGCACCACATTCCATTCACATGAGGAAGACGCGAACAGATGAGCCCTCCCC	2.116059031460758e-238	0.0	2.884522672943e-58	1.319592979806799e-240	0.0	2.727138732095429e-59
3.52411969723818	10:65027610:A:T:A:wC:Alt_10-65027641-A	3.74531518867566	27	3.08254985955375	10	Plt	405.658592826678	405.658592826678	405.658592826678	UKBB	4666.5394289860715	5433.278390403239	3436.31289822914	0.112658020226106	0.0737239382930022	0.231334985465987	TTTTAAGGTCATTTATCAGTGTTAAACATACTTTTTAAAAATAGTCTACGGCCAAAATAAATATAGTTGAGAGCCTGCATTTCTAGTAGGGCCTACCAATCTATAGGAAGAATGCTTAGAACAACTGTATTCTGTTTGGGGCTCCATGCTGCACCACATTCCATTCACATGAGGAAGACGCGAACAGATGAGCCCTCCCC	9.572383008488238e-213	0.0	1.3612836964559095e-39	8.311647580053853e-215	0.0	1.65525583793623e-40
1.36693294489123	6:147645472:G:A:R:wC	1.0537187676916702	28	1.50765157429611	6	Neutro	126.033793048547	126.033793048547	126.033793048547	UKBB	325.124062869457	261.569982190818	359.27990446894796	0.268619332753839	0.17474320889626	0.563162707161903	TTTTAAGTTTTGTGGGGTTTTTTTTTGGTTTTTTTTTTTTTTTTTTTTTTTTTGAGACAGAGTTTCGCTCTTGTTGCCCAGGCTGGAGTACAATGGCGCGATCTCGGCTCACTGCAACTTCTGCCTCCCGGGTTCAAGCGATTCTCCTGCCTCAGCCTCCAGAGTAGCTGGGACTACAGGCACACACCACCACGCCAGGC	1.8965813205321999e-06	6.442489295309399e-09	0.0353303625433914	3.6045746331316e-07	1.6385974230994598e-09	0.00742590460398445
2.42368462807306	3:177150169:G:T:R:wC	2.62256744006452	31	2.1217500737159	3	HbA1c	553.714387088768	553.714387088768	553.714387088768	UKBB	2971.43861886659	3409.8748467238897	2407.78337134804	0.126104634950769	0.116046659802504	0.118880470321525	TTTTAATAACTGAAATACTAAAGTTGGTGAAAAAGGATATAAAAGGCTGGATCTAGGGACAAAGGGGAACATGAGGCCAAGTTCAGCTCCTTAGGGTTTGTTGGGCCATTTATTGATTTATTTATCTTTGGGAAGTGAAACAAATAAGTAAATTTTCTCATTATTAATTAACAGGTCAATTATCATCTGCTCTGCAGTTT	1.0018944940121197e-80	1.1416343752027795e-111	7.90623420354452e-70	2.5356382238149687e-82	4.407976622829637e-113	3.0086549114188487e-71
2.56181226605416	3:177150169:G:T:A:wC	2.52438522058055	31	2.3387813742208	3	HbA1c	471.804862581527	471.804862581527	471.804862581527	UKBB	2785.37892219812	2712.98358687713	2386.24837627148	0.144427547001314	0.127710015166012	0.143314420052451	TTTTAATAACTGAAATACTAAAGTTGGTGAAAAAGGATATAAAAGGCTGGATCTAGGGACAAAGGGGAACATGAGGCCAAGTTCAGCTCCTTAGGGTTTTTTGGGCCATTTATTGATTTATTTATCTTTGGGAAGTGAAACAAATAAGTAAATTTTCTCATTATTAATTAACAGGTCAATTATCATCTGCTCTGCAGTTT	7.243143745021219e-69	1.2282809815009292e-85	1.6777117328443193e-58	2.1454462279995598e-70	5.780620322900559e-87	7.203529824023738e-60
-0.189485116222726	4:149909718:G:A:A:wC	-0.344147386562005	33	-0.0678281291246672	4	Inguinal_Hernia	404.814122376539	404.814122376539	404.814122376539	UKBB	354.50914026582603	319.034028051622	384.84116409892096	0.19452437139557	0.13876607696143	0.105807606858501	TTTTAATACAGCCCCCAAAGAGATTTGGAGAGTACATTAAGATGTGCCCTTTCTTTTATGTAGTAACCTCAGTTTCTATACCTGCAGAGGTGGGGCAGGAGTCAGCTGTGAGCTAGGGTTCTGGGAAACTTGATTACTGGATTGGTATCATGGGCATTTGCTGATCCTGTGTGAGACGGTTTGTTAAATCCCATTCATGT	0.4735427227819411	0.0264622985120661	0.5901649711792359	0.330009630528727	0.0131362427584023	0.521489198752513
-0.143436667075272	4:149909718:G:A:R:wC	-0.10466244845192	33	-0.146560374952318	4	Inguinal_Hernia	566.361342727279	566.361342727279	566.361342727279	UKBB	513.861578346278	527.413283515756	513.564273993285	0.16543700030976002	0.12838312350484402	0.0975866207452322	TTTTAATACAGCCCCCAAAGAGATTTGGAGAGTACATTAAGATGTGCCCTTTCTTTTATGTAGTAACCTCAGTTTCTATACCTGCAGAGGTGGGGCAGGGGTCAGCTGTGAGCTAGGGTTCTGGGAAACTTGATTACTGGATTGGTATCATGGGCATTTGCTGATCCTGTGTGAGACGGTTTGTTAAATCCCATTCATGT	0.530115315929818	0.519812113291413	0.18014772422388606	0.38593277676156296	0.41493766112327	0.133136093980477
0.159189613172437	2:203489925:G:A:A:wC	0.700731417622364	31	0.614962587194109	2	LDLC	512.659924523863	512.659924523863	512.659924523863	UKBB	572.538199151931	833.277850110937	783.9992103884799	0.263775579452858	0.144827120371023	0.204855563767108	TTTTAATACATAGATTGAAGAGTTTCTGAAAAGATACAAGAACTGCTGGTATAGTGGAAACCATATCTCTGAAAGTACAATGTCAATAAACCAAAAGAGAAAGGATCAATAAACCAAAAGAGGAAGGAGCAATACTGTCCTTTTAAGAACCAGAAAACGCCCTATGACAGTTGATATTTGAGTTGAAACTTTTTCTTTTT	0.80468701728778	6.835554603069951e-06	0.0107074156954302	0.546173465748985	1.30889074210429e-06	0.0026827159985068198
0.320397832974498	2:203489925:G:A:R:wC	1.60345594229137	31	0.637696523738953	2	LDLC	583.486712194921	583.486712194921	583.486712194921	UKBB	729.062497383369	1773.29090889686	908.3358006429421	0.309454970782658	0.113899355841783	0.214766584652176	TTTTAATACATAGATTGAAGAGTTTCTGAAAAGATACAAGAACTGCTGGTATAGTGGAAACCATATCTCTGAAAGTACAATGTCAATAAACCAAAAGAGGAAGGATCAATAAACCAAAAGAGGAAGGAGCAATACTGTCCTTTTAAGAACCAGAAAACGCCCTATGACAGTTGATATTTGAGTTGAAACTTTTTCTTTTT	0.5948545522869261	7.018756021270499e-44	0.0117890133435016	0.30050001257135195	5.198045170352769e-45	0.00298523804050936
1.6124440221886998	6:128292071:T:A:A:wC	1.46085783902004	33	1.6314678753548202	6	DVT	208.665048185593	208.665048185593	208.665048185593	UKBB	641.608910216458	576.505295975978	651.4850429383071	0.16633942850269198	0.123013299899518	0.0943446702296899	TTTTAATACCACATAAAAATCAAATATATGTATTGTTTGACTATTAAGTTGCTTTTATTTTTTTCTCTATTTTATAATGCTACAGTGATAAACTGCAAAAGTTTTTCTCCATATATTTCAGATGATTTCCTTGAGAAAAAAAAAGCCAGCCATTTTAAACAGCCATTTATGCAATTTCAAGTTCTTAATTTTTGACACTG	2.96692864397226e-21	1.0576279950019096e-31	7.275757082464297e-66	3.2070490408053093e-22	1.58475917510306e-32	5.345275393343938e-67
1.68506986184327	6:128292071:T:A:R:wC	2.21107544587878	33	1.9124202234893104	6	DVT	25.324286826642105	25.324286826642105	25.324286826642105	UKBB	80.61046938213909	115.61363352907401	93.1422285860242	0.36748489337210105	0.26952435547967	0.21271177194562804	TTTTAATACCACATAAAAATCAAATATATGTATTGTTTGACTATTAAGTTGCTTTTATTTTTTTCTCTATTTTATAATGCTACAGTGATAAACTGCAAATGTTTTTCTCCATATATTTCAGATGATTTCCTTGAGAAAAAAAAAGCCAGCCATTTTAAACAGCCATTTATGCAATTTCAAGTTCTTAATTTTTGACACTG	2.0634886086742106e-05	1.14693684157812e-15	1.40666339612206e-18	4.53090773023588e-06	2.33254223410649e-16	2.4573963104868997e-19
2.55693603163454	1:196710916:T:C:A:wC	3.12031721352328	30	2.59907703746762	1	AST	542.304938126113	542.304938126113	542.304938126113	UKBB	3189.25126697884	4714.5693646126	3281.92905149595	0.0803849297021576	0.093336255701573	0.0769980352940322	TTTTAATAGATTTAGAAGAATTTAATGTAATTAAGACAAAATGGCTAATATATTTTCTCAAGTTATAAGAAAAATGTTGTACAGTATTCATTGATTCTACATATCGCTATTTTAGAATCCATTACATGTATTGTATGTAACCTATTTTTAAAGATTTGCGGAACAAATACATATTTTTCCTATTTCAGAAACAGATTGTC	2.615642438899137e-220	1.3428995923936085e-243	4.787536324052204e-248	4.915003514458155e-222	4.873747354739805e-245	8.996167636818179e-250
2.57517019081792	1:196710916:T:C:R:wC	2.97628365165587	30	2.53777808932377	1	AST	546.2155866973919	546.2155866973919	546.2155866973919	UKBB	3256.5835925812708	4300.10813020878	3170.6037473041197	0.0826743422294436	0.118444478536241	0.0889055134786835	TTTTAATAGATTTAGAAGAATTTAATGTAATTAAGACAAAATGGCTAATATATTTTCTCAAGTTATAAGAAAAATGTTGTACAGTATTCATTGATTCTATATATCGCTATTTTAGAATCCATTACATGTATTGTATGTAACCTATTTTTAAAGATTTGCGGAACAAATACATATTTTTCCTATTTCAGAAACAGATTGTC	2.6208315098237274e-211	3.875354987531558e-138	1.115754031078359e-177	5.338113530566085e-213	2.453438509023199e-139	3.2716674632993776e-179
0.0445634490697946	18:22812508:C:T:R:wC	-0.328870132142156	29	0.574379229041609	18	BFP	97.61298252496807	97.61298252496807	97.61298252496807	UKBB	100.144844672603	77.8282233277269	145.312334064077	0.368483351845956	0.289117562119229	0.434753403096294	TTTTAATATTTTCTTTCCTTTAATGCAATCTCAGGAATATTAATTTTAAGGACTGACCCAATGGCAATCTACAGTGCCTTAAGCTTTCACAGTTGTATACGCAGCTAGCAAGAAAATAAAAGATAAATAGCTGGTGATACCTAAATGTTAATAGACCATAAATCTGTGCTTACTATGTTCCAAACATTAAATTATCAAAC	0.9386126597242108	0.348557114874286	0.324108472280564	0.903740552972404	0.25533090664412	0.18644769614205495
0.166468385801758	18:22812508:C:T:A:wC	-0.248478176296025	29	0.155060995999076	18	BFP	117.493026111326	117.493026111326	117.493026111326	UKBB	132.412399859062	98.8801837623839	130.872271251089	0.30035431121394	0.26642988889623004	0.403625658339021	TTTTAATATTTTCTTTCCTTTAATGCAATCTCAGGAATATTAATTTTAAGGACTGACCCAATGGCAATCTACAGTGCCTTAAGCTTTCACAGTTGTATATGCAGCTAGCAAGAAAATAAAAGATAAATAGCTGGTGATACCTAAATGTTAATAGACCATAAATCTGTGCTTACTATGTTCCAAACATTAAATTATCAAAC	0.6951365749456321	0.45156778831275	0.8156387247272091	0.579414578522461	0.351015557139467	0.700852219076395
-0.218780787806186	20:1930798:T:C:A:wL:Alt_20-1930873-A	-0.14955020704628966	27,28	0.023459406717381788	20	Mono,Plt,Lym	760.815320243653	760.815320243653	760.815320243653	UKBB	630.634862652229	713.101676931939	717.605358334217	0.175036297915503	0.117211237464541	0.247076829722339	TTTTAATCAGCAGTCACTGCATCTGTAACAGTGCTGAAGCAGAATTTTGCTATTTTCCCATTACTTAGCGCTTCTCTGTTCCATTTATTTGGGGGAAGAATCGCTAAGATTTCAGAGATTCGTAACTCTCTTGTACGCGGTATCTGATTTTCACTTTGGCATTTGGAGATGCTTTTGAAGGTGGTTTATGTTATCTTTCC	0.2701957777659499	0.286657333138282	0.6447453946146765	0.17855596588240635	0.2088041640460941	0.4875833364725071
-0.5371344946355305	20:1930798:T:C:A:wL:Alt_20-1930885-A	-0.2490032644157285	27,28	-0.2123666697313405	20	Mono,Plt,Lym	715.0480149417889	715.0480149417889	715.0480149417889	UKBB	495.9738363752409	613.530941443565	597.961593055887	0.18079436241244	0.105687972892064	0.199510208046773	TTTTAATCAGCAGTCACTGCATCTGTAACAGTGCTGAAGCAGAATTTTGCTATTTTCCCATTACTTAGCGCTTCTCTGTTCCATTTATTTGGGGGAAGAATCGCTAAGATTTCAGAGATTCGTAGCTCTCTTGTACACGGTATCTGATTTTCACTTTGGCATTTGGAGATGCTTTTGAAGGTGGTTTATGTTATCTTTCC	0.004035042612504296	0.03799471838192745	0.35833734728946176	0.0011987490907903722	0.020100065622457072	0.21026417605284226
-0.3933328524210185	20:1930798:T:C:A:wL:Alt_20-1930897-A	-0.03748442870644765	27,28	-0.232864777401677	20	Mono,Plt,Lym	671.564586302153	671.564586302153	671.564586302153	UKBB	500.57649641462797	663.287885826297	616.671594588305	0.15212504179901098	0.117456938545008	0.283689587115825	TTTTAATCAGCAGTCACTGCATCTGTAACAGTGCTGAAGCAGAATTTTGCTATTTTCCCATTACTTAGCGCTTCTCTGTTCCATTTATTTGGGGGAAGAATCGCTAAGATTTCAGAGATTCGTAGCTCTCTTGTACGCGGTATCTGATCTTCACTTTGGCATTTGGAGATGCTTTTGAAGGTGGTTTATGTTATCTTTCC	0.025085742055811343	0.8021826622637116	0.4243843833116575	0.00928772003812024	0.7385529490334035	0.2530552997647315
-0.2720690371935225	20:1930798:T:C:A:wL:Alt_20-1930873-R,20:1930798:T:C:A:wL:Alt_20-1930885-R,20:1930798:T:C:A:wL:Alt_20-1930897-R	-0.11796646009232195	27,28	-0.011905381004102494	20	Lym,Plt,Mono,Plt,Lym	707.093828723906	707.093828723906	707.093828723906	UKBB	576.043868779152	684.732166514027	647.188141867587	0.145882954002581	0.101577771273088	0.241955465254532	TTTTAATCAGCAGTCACTGCATCTGTAACAGTGCTGAAGCAGAATTTTGCTATTTTCCCATTACTTAGCGCTTCTCTGTTCCATTTATTTGGGGGAAGAATCGCTAAGATTTCAGAGATTCGTAGCTCTCTTGTACGCGGTATCTGATTTTCACTTTGGCATTTGGAGATGCTTTTGAAGGTGGTTTATGTTATCTTTCC	0.10387892383781272	0.41604396930017895	0.58008768312946	0.05016357074000469	0.35140507002041826	0.4467113456629849
1.07978080804989	6:147645472:G:A:A:wC	0.268987623276594	28	1.38362141725919	6	Neutro	453.84386326198	453.84386326198	453.84386326198	UKBB	959.5444819524381	546.320985519199	1184.74635655024	0.20447287479845005	0.122433702442044	0.250197827385644	TTTTAAGTTTTGTGGGGTTTTTTTTTGGTTTTTTTTTTTTTTTTTTTTTTTTTGAGACAGAGTTTCGCTCTTGTTGCCCAGGCTGGAGTACAATGGCGCAATCTCGGCTCACTGCAACTTCTGCCTCCCGGGTTCAAGCGATTCTCCTGCCTCAGCCTCCAGAGTAGCTGGGACTACAGGCACACACCACCACGCCAGGC	6.976541205922241e-07	0.0509744672207006	3.14385024233668e-07	1.28619484998047e-07	0.0280199917940791	3.2003069960595605e-08
-0.18148850963212695	5:166778503:C:T:A:wC	0.269576368748887	28	-0.20232791086706306	5	Eosino	1413.5800866111	1413.5800866111	1413.5800866111	UKBB	1245.4278711366999	1703.57107067776	1227.82978957213	0.157310235050649	0.0857735201919354	0.22006718459212	TTTTAAGTTCTCTTGTTTTTAAATGACACACATTACTTCTGCTTCACAAGAACTAGACACATGGCCTGACCTAGATGCTATGGGTTCACTGAGCAATAGTTCCTGACAGGGCATAGCCACTTTGCAGTGACAGTTCTATGGAAAGGGAAGCACTAATTCCGGTGGACAGTTAGTTCTCTCTGTTGCTCAGGCTAAGTCTC	0.40515609130629904	0.00387740069298591	0.647515016723296	0.248623988321485	0.0016729115967291	0.357890805330682
-0.32235564152428003	5:166778503:C:T:R:wC	0.109757177518328	28	-0.388895996228752	5	Eosino	1184.19607999892	1184.19607999892	1184.19607999892	UKBB	947.14844086455	1278.3652399934101	904.6898261579312	0.17570560614097902	0.0949235267033326	0.282960273648646	TTTTAAGTTCTCTTGTTTTTAAATGACACACATTACTTCTGCTTCACAAGAACTAGACACATGGCCTGACCTAGATGCTATGGGTTCACTGAGCAATAGCTCCTGACAGGGCATAGCCACTTTGCAGTGACAGTTCTATGGAAAGGGAAGCACTAATTCCGGTGGACAGTTAGTTCTCTCTGTTGCTCAGGCTAAGTCTC	0.14601974443206198	0.3355541189346261	0.40733312522503	0.0665598002802098	0.247570945100732	0.16932258460092806
-0.31581195514779803	14:103276855:A:G:A:wC	-0.006168069400903821	29	-0.13807010467592906	14	BMI	563.267461163955	563.267461163955	563.267461163955	UKBB	451.7915640578189	560.776464765613	511.655109427742	0.167936292553586	0.113184019007525	0.200283889469846	TTTTAAGTAGGAGAATGTCAATGTCATAAATTAGAGTTAATTGTGAGAAATTGAAATAAGTATTCCATTTTTTTCTGAGATGTGCTCTCCTGAACTTATGAAGTAGTTCTTCAGAAGTGTTTGCAGTGTTCACAAGACACTGGCTCTGTGGTATTTGACATGCAGATGGGCCCAGAATTCCTGACTTAAGGCTAAAGATT	0.116713439760983	0.9701259600096792	0.6501810676450761	0.0600336774434874	0.95654004395501	0.4905892014975129
0.0922071996378704	7:68597771:T:C:A:wR:Alt_7-68597763-A	0.8625804192922041	32	-0.217253226507478	7	Balding_Type4	359.67624027360495	359.67624027360495	359.67624027360495	UKBB	383.515070025513	654.02423730128	308.73510350684	0.224055460430163	0.239702752730186	0.305010703926719	TTTTAAGTAATCATTTCTTTTTCTTTCTTTTTTTTTTTTTTTTGAAACTAAATCTTGCTTTGTCACCCAGGCTGGAGTGCAGTGGCATGATCTCGGCACTCTACAACCTCTGTTTCCCGGGTTCAAGCCATTCTCCTGCCTCAGCCTTCCGAGTAGCTGGGATTACAGGTGTGCACCACCACACCCAGCTAATTTTTGTA	0.823950906272034	0.00125968858490007	0.62778182604202	0.68067852965241	0.000320006196779239	0.476290995616275
0.163596347175283	7:68597771:T:C:R:wR:Alt_7-68597763-A	0.622244566838084	32	-0.314418333119957	7	Balding_Type4	559.7225352383609	559.7225352383609	559.7225352383609	UKBB	626.802362367775	862.287987324919	450.17303123304004	0.244507615807624	0.150520995463694	0.172749146620714	TTTTAAGTAATCATTTCTTTTTCTTTCTTTTTTTTTTTTTTTTGAAACTAAATCTTGCTTTGTCACCCAGGCTGGAGTGCAGTGGCATGATCTCGGCACTCTACAACCTCTGTTTCCCGGGTTCAAGCCATTCTCCTGCCTCAGCCTTCTGAGTAGCTGGGATTACAGGTGTGCACCACCACACCCAGCTAATTTTTGTA	0.6897192050240999	0.000155428513287646	0.144683889495309	0.503441338636444	3.56598640161864e-05	0.0687458829691432
0.135194087110369	7:68597771:T:C:A:wR:Alt_7-68597763-R	0.6032801311133871	32	-0.289094676767342	7	Balding_Type4	366.60600818772696	366.60600818772696	366.60600818772696	UKBB	402.64243082447	557.521372100465	299.463953027247	0.2093682115728	0.233480766076976	0.254512732628365	TTTTAAGTAATCATTTCTTTTTCTTTCTTTTTTTTTTTTTTTTGAAACTAAATCTTGCTTTGTCACCCAGGCTGGAGTGCAGTGGCATGATCTCGGCACTCTACAACCTCTGTTTCCCGGGTTCAAGCCATTCTCCTGCCTTAGCCTTCCGAGTAGCTGGGATTACAGGTGTGCACCACCACACCCAGCTAATTTTTGTA	0.702135339119653	0.0294029095492455	0.4043661079987729	0.518458089851938	0.0097703241227262	0.256008838823897
0.0889646586581486	7:68597771:T:C:R:wR:Alt_7-68597763-R	0.412500275186419	32	-0.0542321913118417	7	Balding_Type4	637.096465342107	637.096465342107	637.096465342107	UKBB	676.8651785964299	847.8354558355928	613.472429507869	0.21438212326886	0.16587659946180702	0.19452894030046694	TTTTAAGTAATCATTTCTTTTTCTTTCTTTTTTTTTTTTTTTTGAAACTAAATCTTGCTTTGTCACCCAGGCTGGAGTGCAGTGGCATGATCTCGGCACTCTACAACCTCTGTTTCCCGGGTTCAAGCCATTCTCCTGCCTTAGCCTTCTGAGTAGCTGGGATTACAGGTGTGCACCACCACACCCAGCTAATTTTTGTA	0.8226376098849879	0.037517730151058	0.865196639775017	0.6781552973531949	0.0128901449239386	0.780408087877929
0.0834929794948489	1:225917842:T:C:A:wC	-0.0200102899786475	31	0.165621014445878	1	LDLC	765.375964513472	765.375964513472	765.375964513472	UKBB	810.792987677379	754.7330069508	859.3568756984331	0.324614542057422	0.157382830383409	0.183314890533684	TTTTAAGTAATTTAGTTAATCTCTTATTTGTGGACTTTTATTGCTTAGTTTTTTACTACAATAAGCAAGAATGACAATATTGAGGCTAGGTGCAGTGGCCCATGCTTATAATCCCAACACTTTGGGAGGCCAAGGCAGGAAGATTGCTTGAGCTCAGGAGTTTGAGCCCAGCCTGGGCAATGTACTGAGACCCCATCTTT	0.93036387092607	0.950227927143094	0.5803145584347479	0.7970193444215791	0.898826389887639	0.366272132537832
0.329049281857748	1:225917842:T:C:R:wC	0.0641157103160327	31	0.292680488174223	1	LDLC	666.470256618476	666.470256618476	666.470256618476	UKBB	837.523149881031	696.828053003738	816.4197491612691	0.276487157771801	0.16456117812444598	0.23224649678065	TTTTAAGTAATTTAGTTAATCTCTTATTTGTGGACTTTTATTGCTTAGTTTTTTACTACAATAAGCAAGAATGACAATATTGAGGCTAGGTGCAGTGGCTCATGCTTATAATCCCAACACTTTGGGAGGCCAAGGCAGGAAGATTGCTTGAGCTCAGGAGTTTGAGCCCAGCCTGGGCAATGTACTGAGACCCCATCTTT	0.510144425942497	0.8336050360780491	0.399769870096258	0.234004367787876	0.696820328763023	0.207591860922898
0.0610276324307754	14:103276855:A:G:R:wC	-0.007048542200472091	29	-0.0551507552960796	14	BMI	627.275615867844	627.275615867844	627.275615867844	UKBB	653.804432223347	624.002521182712	603.37736470252	0.157778962601246	0.123724263080731	0.171596546037642	TTTTAAGTAGGAGAATGTCAATGTCATAAATTAGAGTTAATTGTGAGAAATTGAAATAAGTATTCCATTTTTTTCTGAGATGTGCTCTCCTGAACTTATAAAGTAGTTCTTCAGAAGTGTTTGCAGTGTTCACAAGACACTGGCTCTGTGGTATTTGACATGCAGATGGGCCCAGAATTCCTGACTTAAGGCTAAAGATT	0.791616022109328	0.968667135649842	0.8473730260194059	0.698910238108549	0.9545692799942472	0.747908937246961
0.119186146433034	2:43468636:T:C:A:wC	-0.053199911395825	31	0.0432481924893171	2	HbA1c	312.949821522636	312.949821522636	312.949821522636	UKBB	339.878279893898	301.807303758738	323.40000273053903	1.50791289244834	0.239517742357475	0.324850127606324	TTTTAAGTCTTAGAGCCTACTATTTAAAAGAAAGTATATGCGGAGGCAGAATCCAAACACACACAACTTGGGTTCTAAGCTGAGTTGTGTCAGCTAAACCGTACTAAACAGTCCCTTTGCACCCCTGTCTGGACTTACCAGCAGTGTCTGGACAGGGGTGCAAAGGGACTATTTAGTACAGCTCACATGGATTTAAAAAA	0.9799439101002708	0.909187826488813	0.951294060477379	0.937000431911658	0.824226220044837	0.8940883908739449
0.401961260144194	4:104374596:T:C:R:wC	0.365093107716899	32	0.7647414873851751	4	Age_at_Menarche	517.014017729357	517.014017729357	517.014017729357	UKBB	683.124521565669	665.695142494662	877.930347745403	0.196843036547068	0.17040623403188798	0.202475639091916	TTTTAAGTTACAATAATATTCTCTTTTTAAAAACATGCCCAAATAGGTGGTCTGTTACATATAACAATTATTAGGGACTGAATGTGTCCCTACCTGACTTCCAGCCCTAAATTTGTACGCTGAAACTCTAACTCCCATGTCACTATATTTAGAGTAAGGAAGTAAATAAGGTCAAATGAGGGCATAAGGATGGCGTTCTG	0.105405377317451	0.0828874045078043	0.000676127645324738	0.041147611184047986	0.0321543294379254	0.000158757055463781
0.305018651362033	2:43468636:T:C:R:wC	0.119755538939339	31	0.0431669894015763	2	HbA1c	453.424646988832	453.424646988832	453.424646988832	UKBB	560.106773229473	492.4658311747409	465.98667931372495	0.29360266631236703	0.182526967687973	0.27474424837023703	TTTTAAGTCTTAGAGCCTACTATTTAAAAGAAAGTATATGCGGAGGCAGAATCCAAACACACACAACTTGGGTTCTAAGCTGAGTTGTGTCAGCTAAACTGTACTAAACAGTCCCTTTGCACCCCTGTCTGGACTTACCAGCAGTGTCTGGACAGGGGTGCAAAGGGACTATTTAGTACAGCTCACATGGATTTAAAAAA	0.5928254894361179	0.6975263103797211	0.9417205052228408	0.298859418845953	0.511761210453329	0.8751526475748871
1.46398681001173	17:64218640:C:T:R:wC	1.08755750490733	31	1.70688493981298	17	TG	1340.5510245442	1340.5510245442	1340.5510245442	UKBB	3698.08699328601	2848.9909060995697	4376.15489516505	0.109847795828099	0.11098489246024497	0.0941655093091451	TTTTAAGTGAAAACTGTAGGAACCATCGTGATTCCTACTGCTGAGTGAAAATTTTACTTAATTTGTCCTTTAAAAACTTTCGTTTTTGCTTGTTCAGGTCTTCTTAAACAATTATTTATTTGAAATTGCTTTACTTTCCACTTGCTTTTTTTTTTTTTTTTTTTTTGAGATGGAGTTTCACTCTTGTTGCCCAGGCTGGA	3.30017892551351e-39	1.04190309299481e-21	5.28251076013236e-72	1.6036526537501202e-40	1.13538066702367e-22	1.971340849096249e-73
1.67484504334842	17:64218640:C:T:A:wC	1.33213275043851	31	2.0219137418247	17	TG	1435.3606016178799	1435.3606016178799	1435.3606016178799	UKBB	4582.21487728728	3613.3594841155896	5828.61093063151	0.148750230284606	0.108312989224856	0.111159167726836	TTTTAAGTGAAAACTGTAGGAACCATCGTGATTCCTACTGCTGAGTGAAAATTTTACTTAATTTGTCCTTTAAAAACTTTCGTTTTTGCTTGTTCAGGTTTTCTTAAACAATTATTTATTTGAAATTGCTTTACTTTCCACTTGCTTTTTTTTTTTTTTTTTTTTTGAGATGGAGTTTCACTCTTGTTGCCCAGGCTGGA	3.4088912866142597e-28	1.06648387246904e-33	1.6866813802538393e-72	2.08064819549416e-29	9.179366537437228e-35	6.26715213987694e-74
0.7093880581526241	12:23640144:C:A:R:wC	0.33507079041930893	27,28,29,30,31,32,33	1.4823343176055614	12	ctrl_neg	682.460030923954	682.460030923954	682.460030923954	UKBB	1030.33465483975	815.917956360013	1803.9189788950202	0.19827005816362306	0.16209417370024	0.170808461506139	TTTTAAGTGAATAGTTTTTGCCTTCTTACCAGTTTGTAAAAGTTTTGTGACAGTTATTAATTTCTAAATTGCAAATATCTTTTTCAAATCTATAATTTTCTCTTTATTGTGTTTGCAGTACTTTTTCCTGTAAAAACAGTAGTTTTACATATTAAAATATCTACCTTTTCTCTTACTGCTTTTGGTATATGCCATCTTGG	0.0018859633093604273	0.06479542121308225	1.0128925830911585e-18	0.00038609009482622235	0.03131455077708483	6.06489811017807e-20
0.234599075226324	15:99312443:T:C:A:wC	0.0165670645410317	32	-0.173910306907082	15	Age_at_Menarche	1382.33951992911	1382.33951992911	1382.33951992911	UKBB	1625.5938366796302	1398.32113455661	1224.52548858102	0.131583521920781	0.151505678607251	0.161762359672962	TTTTAAGTGTATAAATATGTATTTCTTTCAGTGCTTGAACATTTTTAGACAGGAAGATTCTTGATCTTCTTTGTAAGCAAATAGCATCAAAGAGTAACACTTCTGTACCTTTGTGGTATGTACCTTGTGGCTAATTTGTCCATGAAGGGATAGGCATTGTGTTTTGTTGCTTAAGTCGCTTAAGGCCTTTAAAGCATTTC	0.171082575159202	0.954514821099406	0.434083397231992	0.0746040505923984	0.91292531626817	0.282331082991771
0.536469820827799	15:99312443:T:C:R:wC	0.20665813628074806	32	0.183508225454046	15	Age_at_Menarche	782.585227196403	782.585227196403	782.585227196403	UKBB	1136.04774408237	903.16208289308	889.297375852989	0.138318142921386	0.150800342902884	0.128638420487147	TTTTAAGTGTATAAATATGTATTTCTTTCAGTGCTTGAACATTTTTAGACAGGAAGATTCTTGATCTTCTTTGTAAGCAAATAGCATCAAAGAGTAACATTTCTGTACCTTTGTGGTATGTACCTTGTGGCTAATTTGTCCATGAAGGGATAGGCATTGTGTTTTGTTGCTTAAGTCGCTTAAGGCCTTTAAAGCATTTC	0.000466178932667283	0.315328829239842	0.274912116504536	0.000105093459551442	0.170559286638481	0.153711692801585
0.7135104322139859	4:104374596:T:C:A:wC	0.822829486933748	32	0.8871208887676999	4	Age_at_Menarche	594.641555967329	594.641555967329	594.641555967329	UKBB	975.484276169978	1052.10132929795	1100.2522599259598	0.15909620021226098	0.16554920397774694	0.124544076955313	TTTTAAGTTACAATAATATTCTCTTTTTAAAAACATGCCCAAATAGGTGGTCTGTTACATATAACAATTATTAGGGACTGAATGTGTCCCTACCTGACTCCCAGCCCTAAATTTGTACGCTGAAACTCTAACTCCCATGTCACTATATTTAGAGTAAGGAAGTAAATAAGGTCAAATGAGGGCATAAGGATGGCGTTCTG	3.66083043455534e-05	3.3286383971897007e-06	9.3442217276383e-12	7.2991407213128905e-06	6.68488063385581e-07	1.05643271124573e-12
-0.0589306190782157	18:45692575:C:CAAA:R:wC	0.14907398931534802	33	-0.250396796626062	18	MCP	139.318038587396	139.318038587396	139.318038587396	UKBB	134.5042243992	154.388162559646	116.562663324211	0.29557103176699395	0.19861076337556305	0.182700370605751	TTTTAACCATTTTAAGGCGAAATTCCGTGGCATTGAGTACATTCACAGTGTTGTACAACCATCACCACTATTTCCAAGACTTTTTCATCAACCCAAACAACTCTGTAACTGTTAAGCAATAACTTCCCAACGTTCCCCTCCTCTGAACCTTGGTACCACTAATCTACTTTTCATCTCTAAGAATTTGCTTCTTCTAT	0.901414630435446	0.556508532127162	0.22455031993600896	0.8419663859512371	0.4529032712135601	0.17052073577388802
0.0655519587261134	18:45692575:C:CAAA:A:wC	0.182841142803523	33	-0.457545940354241	18	MCP	139.152598990906	139.152598990906	139.152598990906	UKBB	145.637451160328	157.614618458048	100.975225958139	0.271745317998548	0.197404727886465	0.195417066812823	TTTTAACCATTTTAAGGCGAAATTCCGTGGCATTGAGTACATTCACAGTGTTGTACAACCATCACCACTATTTCCAAGACTTTTTCATCAACCCAAACAAAAACTCTGTAACTGTTAAGCAATAACTTCCCAACGTTCCCCTCCTCTGAACCTTGGTACCACTAATCTACTTTTCATCTCTAAGAATTTGCTTCTTCTAT	0.879682118591043	0.4590290344619871	0.0311936417140268	0.8093801813247841	0.35432919792692297	0.0192125145817914
-0.0680665776199941	6:100606568:A:G:A:wC	0.24583170584297	31	0.316489498877542	6	TG	152.390012395063	152.390012395063	152.390012395063	UKBB	145.423191686098	180.679947975189	189.532355869376	0.921948443422358	0.28415419982145096	0.537305082350274	TTTTAACCAGTACAATAATGTAAGATGTCTCCCACATGAAACAGCATAGCCTAATAACTGTACAAAGAGGCATATAGTTGAAGAACTCTGGCCAAGCACGTGGAATTAACAAACAGCTTTTCAGCACCTCACTCTTAAAGTTAAGAAGTCAACCAAGAATTACCAAAAATCTGAGGGATTCTTGAACTATCATAAGGACA	0.981189730412975	0.587956790868209	0.742157376676811	0.9411464116318852	0.38696476946130093	0.555840292408175
0.4181381773921479	16:248357:T:C:R:wL:Alt_16-248418-A	1.56764692297833	30	1.66134819398617	16	TBil	819.4976551161328	819.4976551161328	819.4976551161328	UKBB	1095.70897786773	2428.40175701351	2592.19872105424	0.0963297337044241	0.0878957327409744	0.0749381639078404	TTTTAAATGTCTTAGAGTCTTGAAGAAGGAACAGAGGTTTTCTCTGGGCTGGGATGGTACAATGCTACCAGAAAAACCCCATCTTCACCCCGCCCTTCTGAGGTGGCTCACAGGCAAGGAGCCAGGATGTGTGACACTCTGTCTTGACCAACCAGAGATTCTTTCTCATCTCCTAACAGAAGTTATTTCAGAGATACACA	4.19352502193216e-05	3.720699726049138e-70	1.3175637992851895e-107	1.4203152414654e-05	3.760137313241209e-71	6.752612230034516e-109
0.0072830806210341294	3:40307419:G:A:A:wC	0.138727234488552	33	0.36393165387517296	3	CAD,Cholelithiasis,Inguinal_Hernia	485.854905060127	485.854905060127	485.854905060127	UKBB	489.481625385826	536.089545691828	627.243761227583	0.166999110359586	0.147057735203601	0.0919584552056512	TTTTAAATAGCTTTCTAAGGGCTGAAAAAACTTTAATATGCACTTCAAATATTGGAAACCTCAAAAAAGTTATAGAAGTATCCAGTTTAGTGGAACCAAATCCTAAAATAGTTTTTAAAAAATGTTTTGTATCAAAGTTGTTATGTTTGGCAAAGATGAAAGATTTAAGGCAATGTTTCTCAAACTTTGATGTGCAAACA	0.9789379120119208	0.449928067615912	0.000175873916987384	0.965214089903214	0.34550079632767794	7.57173764188494e-05
-0.0793460934223626	3:40307419:G:A:R:wC	0.0394554768363853	33	0.182376318911409	3	Inguinal_Hernia,Cholelithiasis,CAD	475.775310402253	475.775310402253	475.775310402253	UKBB	448.87318465911795	489.1655278366769	537.954890243524	0.16980309403844698	0.122424270461031	0.106868150925399	TTTTAAATAGCTTTCTAAGGGCTGAAAAAACTTTAATATGCACTTCAAATATTGGAAACCTCAAAAAAGTTATAGAAGTATCCAGTTTAGTGGAACCAAGTCCTAAAATAGTTTTTAAAAAATGTTTTGTATCAAAGTTGTTATGTTTGGCAAAGATGAAAGATTTAAGGCAATGTTTCTCAAACTTTGATGTGCAAACA	0.756838333948022	0.8147020212260279	0.124554612177199	0.640297441847038	0.747236976167461	0.0879048969298752
0.09192055438945848	11:129060969:G:A:A:wC	0.7318946441179609	32,33	0.47342539304583	11	Blood_Clot_Lung,Depression_GP	266.063026387768	266.063026387768	266.063026387768	UKBB	291.599855851788	399.907059963177	329.99407818616004	0.254312572107797	0.202355930406596	0.21155106252873604	TTTTAAATATACTTCTCATTTATTTGAACCCCAGAGTAAAAAATTTAGTGAGGGTTATCAAGAGTTCCCAATATTCAATCCCTTCCATCATTTAACCTAAACTTTAAAAAATAAAATTTGTGGATAAAGAAATCCTTTGACTCGAGAAAAGGAGAAACTCTTTTTCAGCATTAAACACAAAGACAGTATCTGATGAAAAC	0.5690955085578315	4.92114939769123e-05	0.009087502161311715	0.431798058721278	1.213124188057599e-05	0.0038738019891003954
0.2173719076973356	11:129060969:G:A:R:wC	0.44279687485627145	32,33	0.21934812132237475	11	Blood_Clot_Lung,Depression_GP	294.820860638924	294.820860638924	294.820860638924	UKBB	381.275508583199	420.84225581130096	359.121820945716	0.324034689751221	0.209750318211514	0.307538385433408	TTTTAAATATACTTCTCATTTATTTGAACCCCAGAGTAAAAAATTTAGTGAGGGTTATCAAGAGTTCCCAATATTCAATCCCTTCCATCATTTAACCTAGACTTTAAAAAATAAAATTTGTGGATAAAGAAATCCTTTGACTCGAGAAAAGGAGAAACTCTTTTTCAGCATTAAACACAAAGACAGTATCTGATGAAAAC	0.496113169673229	0.08320441695770411	0.4795165174598354	0.4449411496442317	0.03741389270651499	0.4657845937186733
-0.345461721357055	10:131118615:T:C:A:wC	0.101271880835933	29	-0.11306013071294198	10	BMI	997.203240132502	997.203240132502	997.203240132502	UKBB	786.899345078445	1070.02855919691	922.679921477189	0.154701795603837	0.08687037890558999	0.150839622558888	TTTTAAATATTTGGTCTTATCACTTTTTGCCAGCTTTATGGAAATACGATTTATGTATAATAAAATCTGCCCACTCTAATTGTTTAGTTGGATGACTTTCGACAATTTTATGCAGTCCTGTAACTACCTCTACATCTCCAGCAGCCCCAAAAGTTCTCTAATGTCTTTTTGCAGTCACACCTTCCCCCATCCCCATTCCT	0.0560057633198318	0.335313847966213	0.61684021520373	0.0255435688251515	0.243702797843557	0.45353259773613
-0.305942068217859	10:131118615:T:C:R:wC	-0.193743429601744	29	-0.286434964079036	10	BMI	905.102512437898	905.102512437898	905.102512437898	UKBB	731.232196033239	791.3047893147391	741.430045472016	0.140049598671692	0.1075965349499	0.18689144576503	TTTTAAATATTTGGTCTTATCACTTTTTGCCAGCTTTATGGAAATACGATTTATGTATAATAAAATCTGCCCACTCTAATTGTTTAGTTGGATGACTTTTGACAATTTTATGCAGTCCTGTAACTACCTCTACATCTCCAGCAGCCCCAAAAGTTCTCTAATGTCTTTTTGCAGTCACACCTTCCCCCATCCCCATTCCT	0.0624083377639456	0.117948956521865	0.23824949890536604	0.0289235776902176	0.0717584603615807	0.125367668619592
-0.110790600652452	3:168674012:G:A:A:wC	-0.0547272229351934	29	0.156863486741356	3	eBMD	727.05242447296	727.05242447296	727.05242447296	UKBB	672.8824576860501	699.984473122195	810.7809386133998	0.144769797186829	0.10482372403648	0.158006621233721	TTTTAAATCAAAATGAAATGTGTACTTGGCAACTTCTGACTCAAGCATTTGGTTCCCTGTAAATCCTGGAAATGACACAGTGTGCACTTTTCCTCTGGCATACCTCTTCAGAAACCAGAGTTATGCAAAGAGGGACACTTAAGAACTAGGCAGCCCTGTCTCGCAAAGCCTCCCCAAGTTCTGGGAAGCAGTGGCATGTT	0.574942921565784	0.690447051811003	0.483418882669099	0.44410001831502105	0.601608964876996	0.32082435622337896
-0.29371316467303804	3:168674012:G:A:R:wC	-0.135178825438319	29	-0.253393367523262	3	eBMD	841.239396535688	841.239396535688	841.239396535688	UKBB	688.934619304733	765.817504145155	705.751939565872	0.178920857931462	0.10392162402663	0.205004033073031	TTTTAAATCAAAATGAAATGTGTACTTGGCAACTTCTGACTCAAGCATTTGGTTCCCTGTAAATCCTGGAAATGACACAGTGTGCACTTTTCCTCTGGCGTACCTCTTCAGAAACCAGAGTTATGCAAAGAGGGACACTTAAGAACTAGGCAGCCCTGTCTCGCAAAGCCTCCCCAAGTTCTGGGAAGCAGTGGCATGTT	0.17962920374169195	0.27616147375071803	0.362621738861601	0.100676770780869	0.193334905248695	0.216443364744438
-0.19024003716528	6:155915741:G:A:A:wC	-0.465147770727597	29	0.312650410255933	6	BFP	102.658931874976	102.658931874976	102.658931874976	UKBB	90.11816242140499	74.3556389504071	127.401579281107	0.3637853235301071	0.255904906329851	0.4671951089870151	TTTTAAATGAACGAATGAATTAGATGTGGAAAATAAAACTATGGAAGTTCTAGAAGAAAACATGGAATAATTTCTTGAAACTAGAATGTCTTTCTAATCATAACTCTTAATTCAGATGCTATAAAGACTGATAAACTTCAATAAAAATAATGATGTTATGCAGGCTGTAAAAAGGGCATATGTAAAATCAAAAGACAAAT	0.7130308855794041	0.114118179429166	0.661661622931105	0.601011913689148	0.0691163189555736	0.5033632054372921
-0.28411366942670896	6:155915741:G:A:R:wC	-0.8235010421480871	29	0.28317259411726897	6	BFP	101.727278445562	101.727278445562	101.727278445562	UKBB	83.51040813460759	57.567225345050296	123.674791014852	0.529412956491732	0.28786271975162697	0.485574368832248	TTTTAAATGAACGAATGAATTAGATGTGGAAAATAAAACTATGGAAGTTCTAGAAGAAAACATGGAATAATTTCTTGAAACTAGAATGTCTTTCTAATCGTAACTCTTAATTCAGATGCTATAAAGACTGATAAACTTCAATAAAAATAATGATGTTATGCAGGCTGTAAAAAGGGCATATGTAAAATCAAAAGACAAAT	0.7052812206335559	0.00914048383181915	0.708795406380484	0.5915039104051021	0.00422650525585962	0.559778601916737
1.20560195196758	2:178142209:G:T:R:wC	1.41622442181281	29	0.73398064851255	2	SHBG	201.42483579284698	201.42483579284698	201.42483579284698	UKBB	464.351819839549	538.210357864373	334.77228575681596	0.21377408117410104	0.1211336258	0.267272959133129	TTTTAAATGATTTTTAAATTTTTATTTTAATTGACAAATGATAATTGTATATATTTATGGGGTACAATGTGATGTTATGAGATATATACATGCACACACGAGATGATTAAATAAATCTAACTATTAATAATAGGTCATTTTATGTGTTAAGTATATTCACAGGATAGAGTCATTGAAAAGTGCCTCTTGGGTCAAGGATA	7.55039704623432e-08	8.78340334568319e-31	0.0178758535726156	1.70438032225925e-08	1.4100456743621896e-31	0.00602929899029053
1.10624793163735	2:178142209:G:T:A:wC	1.30630426557145	29	0.436069453680628	2	SHBG	221.305482799007	221.305482799007	221.305482799007	UKBB	476.92246044495397	548.96058145183	299.105119811172	0.18667855601162	0.118938373934572	0.311279960175519	TTTTAAATGATTTTTAAATTTTTATTTTAATTGACAAATGATAATTGTATATATTTATGGGGTACAATGTGATGTTATGAGATATATACATGCACACACTAGATGATTAAATAAATCTAACTATTAATAATAGGTCATTTTATGTGTTAAGTATATTCACAGGATAGAGTCATTGAAAAGTGCCTCTTGGGTCAAGGATA	1.42527353362403e-08	2.72128259072087e-27	0.28999881852584497	3.1049561529661307e-09	4.61167490727667e-28	0.161246517742175
0.125278265536119	16:21613986:G:GT:R:wC	0.0735850538275654	33	0.171694401770441	16	Depression_GP	384.350514946449	384.350514946449	384.350514946449	UKBB	419.000660175087	404.75371778004796	432.798540828129	0.177299346803417	0.124764701926631	0.0982390934716068	TTTTAAATGGTTACCAAGAAAATATCAAAATAACATTTTGTAATACATGAAGTTTCATTTATGGAATTCAAATTTATTTCAGTGTCTACAAATAAAGTGTTTTTTTTTTGAGATGGAGTCTCGCTTCGTCACCCAGGCTGGAGCGCAGTGGCCCAATTTTGGTTCACTGCAACCTCTGCCTCCCAGGTTCAAGCAATTC	0.620173803023788	0.651902522767191	0.115121213796879	0.47982018291722	0.555331016341267	0.0805125709220524
0.179733288353584	16:21613986:G:GT:A:wC	0.255868782809171	33	0.476505050287437	16	Depression_GP	326.431675207374	326.431675207374	326.431675207374	UKBB	369.635537384484	390.596054901322	455.09875947742404	0.208984464884403	0.134397270662457	0.0966098828990884	TTTTAAATGGTTACCAAGAAAATATCAAAATAACATTTTGTAATACATGAAGTTTCATTTATGGAATTCAAATTTATTTCAGTGTCTACAAATAAAGTGTTTTTTTTTTTGAGATGGAGTCTCGCTTCGTCACCCAGGCTGGAGCGCAGTGGCCCAATTTTGGTTCACTGCAACCTCTGCCTCCCAGGTTCAAGCAATTC	0.5339121446505329	0.0979666850089989	2.3255049325042003e-06	0.3897715059134551	0.0569330773721343	8.12836677190768e-07
0.0395768573965644	11:78033843:TA:T:R:wC	0.455883843120539	28	-0.719667352766588	11	eGFR	79.8181065311459	79.8181065311459	79.8181065311459	UKBB	82.225734352586	109.406433751872	48.4379369861694	0.690968708463776	0.247390530216982	2.11196872586776	TTTTAAATGTACAAACATCACTAATCATCAGAGAAATGCAACTCAAAACCACAATGAGAGACCATCTCACACCACTCAGAATGGCTATTACTGAAAAGTAAAAAAAAAAAAAAAACAACAACAGATGCTGGAGAGGCTGTGGAGCAAAGGAAATCCTTATACACTGTTGGTGGGAATGTAAATTACTTCGGCCACTGTAG	0.9748548130873828	0.107518540614049	0.901734115336682	0.954324261836465	0.065362601211383	0.733286800120109
0.589744992752465	11:78033843:TA:T:A:wC	0.560595497017917	28	0.9998550373598192	11	eGFR	161.359697485885	161.359697485885	161.359697485885	UKBB	243.485795383452	238.396089417326	323.30294795735296	0.3750486324867321	0.18860164867785895	0.473688039666583	TTTTAAATGTACAAACATCACTAATCATCAGAGAAATGCAACTCAAAACCACAATGAGAGACCATCTCACACCACTCAGAATGGCTATTACTGAAAAGTAAAAAAAAAAAAAAACAACAACAGATGCTGGAGAGGCTGTGGAGCAAAGGAAATCCTTATACACTGTTGGTGGGAATGTAAATTACTTCGGCCACTGTAG	0.227494421614337	0.00656771331131817	0.127392158884543	0.115846368022032	0.00295502084229807	0.0347905366676969
0.523942695655447	16:248357:T:C:A:wL:Alt_16-248418-A	1.71652588607124	30	1.7395313955763998	16	TBil	484.897113386582	484.897113386582	484.897113386582	UKBB	697.679960535943	1593.9387176577	1619.8620147769104	0.106837365640893	0.11444482686022503	0.0765383540368828	TTTTAAATGTCTTAGAGTCTTGAAGAAGGAACAGAGGTTTTCTCTGGGCCGGGATGGTACAATGCTACCAGAAAAACCCCATCTTCACCCCGCCCTTCTGAGGTGGCTCACAGGCAAGGAGCCAGGATGTGTGACACTCTGTCTTGACCAACCAGAGATTCTTTCTCATCTCCTAACAGAAGTTATTTCAGAGATACACA	3.0641451839191507e-06	6.162355863752408e-50	4.931014062921237e-113	9.384963965649028e-07	7.48491354128632e-51	2.391706982100359e-114
0.6649290481641248	4:29460018:A:C:A:wC	0.7993121555395836	28,29,30,31,32	0.6653607835145103	4	Age_at_Menarche,UA,ApoA,Eosino,GGT,SHBG	450.81241926743104	450.81241926743104	450.81241926743104	UKBB	698.735676340246	867.889284387825	680.132582890031	0.254955474656943	0.156294098298021	0.210425401122996	TTTTAAATACGGAGTCTCACTCTGTCACCCAGTCTGGAGTGCAGTGGCGTGATCTCAGCTCACTGCAGCCACCGCCTCCTGGGTTCCAGCGATTCTCCTCTCTCAGCCTCCTGGGTAGCTGGGATTACAAGCACGCACCACCAAGCCCAGCAAATTTTTGTATTTTTAGTAGAGACAGGCTTTCACCATGTTGGTCAGGC	0.07387255278035702	1.0950691529320444e-05	0.003340801230305207	0.02875903878558348	2.2552826524078718e-06	0.0007365618060798234
0.6390041483725073	4:29460018:A:C:R:wC	1.2834931059193793	28,29,30,31,32	0.6282079089515503	4	Age_at_Menarche,UA,ApoA,Eosino,GGT,SHBG	449.992347565074	449.992347565074	449.992347565074	UKBB	667.815470065758	855.241434137008	609.2419011974031	0.244856435266357	0.12736791158868302	0.243487577562739	TTTTAAATACGGAGTCTCACTCTGTCACCCAGTCTGGAGTGCAGTGGCGTGATCTCAGCTCACTGCAGCCACCGCCTCCTGGGTTCCAGCGATTCTCCTATCTCAGCCTCCTGGGTAGCTGGGATTACAAGCACGCACCACCAAGCCCAGCAAATTTTTGTATTTTTAGTAGAGACAGGCTTTCACCATGTTGGTCAGGC	0.01565532160783976	4.811166762061959e-13	0.03871360937529585	0.004015767389737178	6.78032005009648e-14	0.014965412284181284
0.0866715898084907	1:100336361:C:T:A:wC	0.361933728808228	33	0.17583433780299698	1	Asthma	601.527100256362	601.527100256362	601.527100256362	UKBB	640.507535921603	773.020171980401	677.317908659717	0.167226270804271	0.107813380752162	0.0846306247013812	TTTTAAATAAGTATATGTATATATGTATTTTTTAACTATTGACATTTTTCAGTCCATCCGAAAAATAATTTGGGAGGATATTTTTCCAAAGCTTAAACTTTGGGAATTTTTCCAAGTAGATGTCAACAAAGCGGTTGAGCAATTTAGAAGACTTCTTACACAAGGTAAAGGATACATACTAGAATGTTCCTATCGATTTT	0.727758707578249	0.00196490230055244	0.0578971390332302	0.60425642488342	0.0007878198627948178	0.0377399515552466
0.137331041561051	7:25705035:A:G:A:wC	-0.114700556070981	29	0.0393790663196158	7	eBMD	732.398945098873	732.398945098873	732.398945098873	UKBB	807.6252848581212	676.139167792772	752.3960462898468	0.17797701922283604	0.136478831452906	0.20200259359402306	TTTTAAAGGCTCCTGGCTGCAGAATAGGTTGGACACAGAGAGGATGTGGGGAGAGTAGGAAGCTCTCCAGGTAACCCAGGAATGAGACTGTGAGAGCTCGGACTACGGTGGCATTTGTGAAGATGAAGAGACATGGCTAGATTTGGAAATGAGAATTAACAGCACTTCACTGATTCACTGAATATGGCAGTGAGCGGGAG	0.571658971733312	0.502117926502164	0.910496670303948	0.440338147123454	0.4006687645541289	0.845437281213411
0.763587386661571	2:164599522:T:C:A:wC	0.47833083013857	31	0.0898506318985251	2	LDLC	275.397863316819	275.397863316819	275.397863316819	UKBB	467.574189976446	383.6877411593649	292.80150319386297	0.29789564899696	0.17696499547236105	0.4421023768934079	TTTTAAAGCACAGGTATCTTGGGTGTCTCTATATAGCTTAATATTTCAAGTATGGAAATAATATTTTAATATTGAATTGAAAATGTATTTCATACAATACGCATGTGCAGACTTTCCATTTTACATAAAGCAATATGCAAGCACCTGTTTGTATCTATGGAGAGTGTTCAATGTATCAGATGAGTACATTCACAAATCAT	0.0442014944536537	0.0228415530871761	0.922306749365037	0.0103690969494843	0.00687232334021608	0.838951436565302
-0.123857506926729	2:164599522:T:C:R:wC	0.153430160396013	31	-0.7660362616869749	2	LDLC	271.037960437442	271.037960437442	271.037960437442	UKBB	248.616260187042	301.50617200656103	159.1248450946	0.459461170800596	0.19439362396925	0.4434808562397029	TTTTAAAGCACAGGTATCTTGGGTGTCTCTATATAGCTTAATATTTCAAGTATGGAAATAATATTTTAATATTGAATTGAAAATGTATTTCATACAATATGCATGTGCAGACTTTCCATTTTACATAAAGCAATATGCAAGCACCTGTTTGTATCTATGGAGAGTGTTCAATGTATCAGATGAGTACATTCACAAATCAT	0.927065599924727	0.628403788040503	0.203638164389507	0.7874901463934341	0.429950895739994	0.0841090318183911
0.23361414229795704	15:45654327:A:G:R:wC	-0.319060121671443	28	-0.137081456800415	15	eGFR	1144.1073871095698	1144.1073871095698	1144.1073871095698	UKBB	1346.15116294509	917.15561200874	1039.4058331164501	0.174203384583826	0.111479098809758	0.287879718236967	TTTTAAAGCAGGAGAATGAACCTTGCCCCTAAGCTTCTTAGGTGTATCTGAGGCCAGCCACAAGCTCCATCAGGCCTGTTCAGTCCAAGTAGGACTGTAAGGTGCCTCGGCGCCGGACATCGCAGGTCCAGCAATGGAAGCCTCCTCCCAGGGAATTGGCATTACGAATGTTAACTTTAATGGTAGTGATACCTGCATTG	0.31877732911929	0.00909882386572	0.851415484637139	0.17990665445780102	0.0042089421567599	0.633948887094963
0.172926608136365	15:45654327:A:G:A:wC	-0.297108677978807	28	-0.0987303375855567	15	eGFR	962.470694422267	962.470694422267	962.470694422267	UKBB	1085.06572232375	783.0671694276109	897.810387876124	0.171702445933403	0.118329006688454	0.2802849836256829	TTTTAAAGCAGGAGAATGAACCTTGCCCCTAAGCTTCTTAGGTGTATCTGAGGCCAGCCACAAGCTCCATCAGGCCTGTTCAGTCCAAGTAGGACTGTAGGGTGCCTCGGCGCCGGACATCGCAGGTCCAGCAATGGAAGCCTCCTCCCAGGGAATTGGCATTACGAATGTTAACTTTAATGGTAGTGATACCTGCATTG	0.478744375819489	0.0238763562529295	0.897518437742819	0.313872519608615	0.0120434255269432	0.724650910360889
-0.483824817758675	2:237850932:T:A:A:wC	-0.16683890592871695	28	-0.07190787982316901	2	Eosino	1346.4111948897	1346.4111948897	1346.4111948897	UKBB	964.303028934932	1198.6127647500698	1280.40407131027	0.176470269577555	0.112984979995844	0.27014765961209497	TTTTAAAGCCTTTTGATTGGAAGGCCAAGGCGGGTGGATCATTTGAGATCAGGAGTTCGAGACCAGCCTGGCCAACATGGTGAAACCCTCGTCTCTACTAAAAGTACAAAAATTAGCTGGATGGTAGTGGTGTGTGCCTGTAATCCCAGCTACTCGGGAGGCAGAGGCAGAAGAATCGCTTGAGCCTGGTAAGTGGAGGT	0.0188004322146058	0.207450742702175	0.925119140959605	0.00611260605019795	0.139770347354423	0.7901006542779351
-0.17813736007367895	2:237850932:T:A:R:wC	-0.0836187192615259	28	-0.504375011120618	2	Eosino	1423.91918451976	1423.91918451976	1423.91918451976	UKBB	1258.64960945167	1343.12344304022	1003.9546886464101	0.14914994483490196	0.0955878510194294	0.309223271446872	TTTTAAAGCCTTTTGATTGGAAGGCCAAGGCGGGTGGATCATTTGAGATCAGGAGTTCGAGACCAGCCTGGCCAACATGGTGAAACCCTCGTCTCTACTTAAAGTACAAAAATTAGCTGGATGGTAGTGGTGTGTGCCTGTAATCCCAGCTACTCGGGAGGCAGAGGCAGAAGAATCGCTTGAGCCTGGTAAGTGGAGGT	0.3855757066344389	0.478149348095853	0.28860392822588105	0.232340762995861	0.38169146395429	0.10286858410589997
0.202102760360198	7:25705035:A:G:R:wC	-0.14035375022338098	29	0.119977451609249	7	eBMD	779.838502121817	779.838502121817	779.838502121817	UKBB	895.179155710354	707.333137679758	846.7207947907242	0.146562294845755	0.103901515690274	0.178707758549768	TTTTAAAGGCTCCTGGCTGCAGAATAGGTTGGACACAGAGAGGATGTGGGGAGAGTAGGAAGCTCTCCAGGTAACCCAGGAATGAGACTGTGAGAGCTCAGACTACGGTGGCATTTGTGAAGATGAAGAGACATGGCTAGATTTGGAAATGAGAATTAACAGCACTTCACTGATTCACTGAATATGGCAGTGAGCGGGAG	0.27283704410153303	0.256219202323027	0.6604145044910551	0.167908731739017	0.17674845932507802	0.5019904689403211
0.0909527985257159	9:15862077:A:C:R:wC	-0.12562953142070402	29	-0.107888305246822	9	BMI,BFP	290.69806826347804	290.69806826347804	290.69806826347804	UKBB	310.453076303023	266.498198224564	269.31599415872995	0.20467597429337195	0.17165148801136804	0.326032187209083	TTTTAAAGGGCAGTTTTGCCAGGTATAGTGTTCTTAGATAGCATTCTTTTTCCCTTTCATCCCTTTGAATATGTCATGTTACTGCCTTCTGGCTTGCAAAGTTTGAGCTGAAAAAGTCAATTGATAGTTTAATAGGGATTCCCTTGTTTGTAATGAGTCATTTTCTTCTTGCTTCTTTAAAAATTCTCTTTTTTTGAATT	0.75893297240239	0.56455340271052	0.8424917541090451	0.656771794302864	0.464237403482698	0.740710164835976
0.4041353230417461	1:100336361:C:T:R:wC	0.29259892734123105	33	0.215225804475994	1	Asthma	293.14857118375	293.14857118375	293.14857118375	UKBB	387.68911300078	359.004424582777	339.815672492084	0.18592724284488896	0.15188352136335	0.118183952936681	TTTTAAATAAGTATATGTATATATGTATTTTTTAACTATTGACATTTTTCAGTCCATCCGAAAAATAATTTGGGAGGATATTTTTCCAAAGCTTAAACTCTGGGAATTTTTCCAAGTAGATGTCAACAAAGCGGTTGAGCAATTTAGAAGACTTCTTACACAAGGTAAAGGATACATACTAGAATGTTCCTATCGATTTT	0.0685149737840612	0.0936303403828764	0.0995904157255516	0.0297336247286158	0.05404581288773	0.0685903613182311
-0.356731957836164	9:15862077:A:C:A:wC	-0.34465446621753404	29	-0.179697206578154	9	BMI,BFP	209.40935938676398	209.40935938676398	209.40935938676398	UKBB	163.3868832652	164.840581598651	184.68152424931702	0.350099966081642	0.16570350174152698	0.38863373988523	TTTTAAAGGGCAGTTTTGCCAGGTATAGTGTTCTTAGATAGCATTCTTTTTCCCTTTCATCCCTTTGAATATGTCATGTTACTGCCTTCTGGCTTGCAACGTTTGAGCTGAAAAAGTCAATTGATAGTTTAATAGGGATTCCCTTGTTTGTAATGAGTCATTTTCTTCTTGCTTCTTTAAAAATTCTCTTTTTTTGAATT	0.439035381856714	0.0666153339015914	0.774661356591565	0.308229962704876	0.0375304138536898	0.6438074777070479
0.0546374166933806	15:50780052:A:G:R:wC	0.143674017322998	29	-0.0483580856073571	15	eBMD	534.4220274932969	534.4220274932969	534.4220274932969	UKBB	554.5436919275879	590.87429337071	516.819831995145	0.155674613608971	0.11720663318416802	0.289952006764966	TTTTAAAGTAATTCTCACGCATTAAGAAGGCTCAATAAAACTTACTGTATTTGCTGAGCAACTACTATGTCTCTAGCACTGTGCTAAATGCTTGAGGGCAGTGTTTTTAAAATCCCTAAGGTCATAATCAGTATAAGTATAAGCCTAGGTGTGGTGGCACAAGCCTGCAGACCCAGCTACTTGTGAGAGTGAGGCAAGAG	0.81217085564507	0.30811226856282303	0.9246527898207528	0.725609421074266	0.22026711850054	0.8675434546864841
0.0400419436712813	15:50780052:A:G:A:wC	0.527494486062276	29	0.0925666611267994	15	eBMD	518.560867227382	518.560867227382	518.560867227382	UKBB	533.827576982725	746.672423863101	552.444882143775	0.15204079584969002	0.0969768394459165	0.206810900991416	TTTTAAAGTAATTCTCACGCATTAAGAAGGCTCAATAAAACTTACTGTATTTGCTGAGCAACTACTATGTCTCTAGCACTGTGCTAAATGCTTGAGGGCGGTGTTTTTAAAATCCCTAAGGTCATAATCAGTATAAGTATAAGCCTAGGTGTGGTGGCACAAGCCTGCAGACCCAGCTACTTGTGAGAGTGAGGCAAGAG	0.8611875858733821	1.8675100590985695e-07	0.78244005395091	0.792270686534952	5.34644346618018e-08	0.654448528296298
2.39127483216017	19:16365655:C:T:R:wC:Alt_19-16365586-A	0.929581378073376	31	2.713185789961	19	HbA1c	102.796501572627	102.796501572627	102.796501572627	UKBB	539.067221675262	195.662328978196	673.148983629329	0.316909166715033	0.2792988656439461	0.26011491751952104	TTTTAAAGTGAACAATTTGGTGGCATTCAGCACATTGACAATGTCATCCAACCATGACCTCCACTTCCAAAGGAGACCTCATCCCCATCAGTAGCCATTCCCCATTCCCCTCCCCCAACCCCTGGCAGCCACTCCTCTGCTTCCTGTCCCTATGGATTTGCCTGTTCTGGGCATTTTATATCAGTGGAATCCTACACCGT	4.745336657381021e-13	0.0034365354554942397	2.3727749831321494e-24	4.50155134431857e-14	0.000873878673269272	1.7952336302103795e-25
3.13108024510121	19:16365655:C:T:A:wC:Alt_19-16365586-A	1.5244661998654	31	3.33793576294023	19	HbA1c	102.60422788517499	102.60422788517499	102.60422788517499	UKBB	898.926872480286	295.268866710235	1036.82184537058	0.217514786561023	0.249847812150953	0.241334975141964	TTTTAAAGTGAACAATTTGGTGGCATTCAGCACATTGACAATGTCATCCAACCATGACCTCCACTTCCAAAGGAGACCTCATCCCCATCAGTAGCCATTTCCCATTCCCCTCCCCCAACCCCTGGCAGCCACTCCTCTGCTTCCTGTCCCTATGGATTTGCCTGTTCTGGGCATTTTATATCAGTGGAATCCTACACCGT	1.3056196368043499e-45	6.51724253521465e-09	3.1035164359833996e-42	5.579197941112958e-47	1.05025612952767e-09	1.6539831804765194e-43
2.54835941146896	19:16365655:C:T:R:wC,19:16365655:C:T:R:wC:Alt_19-16365586-R	0.510465616234473	31	2.73703618259934	19	HbA1c	130.951765092952	130.951765092952	130.951765092952	UKBB	765.5986374910872	186.53049685077	871.353386641565	0.265430605779798	0.26318425818111496	0.19340988670464104	TTTTAAAGTGAACAATTTGGTGGCATTCAGTACATTGACAATGTCATCCAACCATGACCTCCACTTCCAAAGGAGACCTCATCCCCATCAGTAGCCATTCCCCATTCCCCTCCCCCAACCCCTGGCAGCCACTCCTCTGCTTCCTGTCCCTATGGATTTGCCTGTTCTGGGCATTTTATATCAGTGGAATCCTACACCGT	1.0751929313289999e-20	0.133281750242467	3.5336567990546396e-44	7.92878857823706e-22	0.0524313575635387	1.8286721507224106e-45
2.6724640430229902	19:16365655:C:T:A:wC,19:16365655:C:T:A:wC:Alt_19-16365586-R	0.706401965477418	31	3.38153056103028	19	HbA1c	87.019557362104	87.019557362104	87.019557362104	UKBB	554.741157351713	141.820057277087	906.339766062415	0.29419743152046	0.34094109639406	0.20634628301476	TTTTAAAGTGAACAATTTGGTGGCATTCAGTACATTGACAATGTCATCCAACCATGACCTCCACTTCCAAAGGAGACCTCATCCCCATCAGTAGCCATTTCCCATTCCCCTCCCCCAACCCCTGGCAGCCACTCCTCTGCTTCCTGTCCCTATGGATTTGCCTGTTCTGGGCATTTTATATCAGTGGAATCCTACACCGT	1.33674542984648e-18	0.10266310235307	5.501320996325318e-59	1.0473944725666597e-19	0.0382730969729119	2.34331982126727e-60
0.653914076224387	16:248357:T:C:A:wL:Alt_16-248418-R	1.7884517616071	30	1.99697264094788	16	TBil	539.3914369683071	539.3914369683071	539.3914369683071	UKBB	847.757551109605	1862.90254477826	2152.64818032522	0.100637276392355	0.106253982398362	0.0905249951274952	TTTTAAATGTCTTAGAGTCTTGAAGAAGGAACAGAGGTTTTCTCTGGGCCGGGATGGTACAATGCTACCAGAAAAACCCCATCTTCACCCCGCCCTTCTGAGGTGGCTCATAGGCAAGGAGCCAGGATGTGTGACACTCTGTCTTGACCAACCAGAGATTCTTTCTCATCTCCTAACAGAAGTTATTTCAGAGATACACA	3.3899680883877596e-10	1.3157216609640296e-62	1.4881187138182695e-106	8.1539756461636e-11	1.4256161607562398e-63	7.67466973411576e-108
0.65661784563133	16:248357:T:C:R:wL:Alt_16-248418-R	1.7583593784206295	30	1.84727071652253	16	TBil	753.556165000576	753.556165000576	753.556165000576	UKBB	1186.78341813434	2549.73084598943	2711.53874656833	0.0979376965690166	0.10703256332557902	0.0847937000559151	TTTTAAATGTCTTAGAGTCTTGAAGAAGGAACAGAGGTTTTCTCTGGGCTGGGATGGTACAATGCTACCAGAAAAACCCCATCTTCACCCCGCCCTTCTGAGGTGGCTCATAGGCAAGGAGCCAGGATGTGTGACACTCTGTCTTGACCAACCAGAGATTCTTTCTCATCTCCTAACAGAAGTTATTTCAGAGATACACA	8.62916612635158e-11	1.08083140957854e-59	6.012553422286766e-104	2.02174052464254e-11	1.2004349870821498e-60	3.1865054599586482e-105
-0.365262082003772	6:100606568:A:G:R:wC	0.13889259341657	31	0.237167303439886	6	TG	77.7786595640566	77.7786595640566	77.7786595640566	UKBB	60.393654295967295	85.58083667133779	91.437039825605	1.3298476562361898	0.357619782416586	0.923331270138879	TTTTAACCAGTACAATAATGTAAGATGTCTCCCACATGAAACAGCATAGCCTAATAACTGTACAAAGAGGCATATAGTTGAAGAACTCTGGCCAAGCACATGGAATTAACAAACAGCTTTTCAGCACCTCACTCTTAAAGTTAAGAAGTCAACCAAGAATTACCAAAAATCTGAGGGATTCTTGAACTATCATAAGGACA	0.925632091161532	0.83418149899195	0.900320095045364	0.7835739262705099	0.697734382614899	0.7972864877823129
0.302901775289763	2:213847424:T:C:A:wC	0.2897561348081131	27	-0.20456672121059696	2	Baso	25.146499028966694	25.146499028966694	25.146499028966694	UKBB	31.2122412867146	30.9169148020618	21.958606294518	0.3774576487303471	0.42345653441652703	0.431760581542155	TTTTAAATGTGTAAAAATTTAAAATTAAAAAACTCATAATCCAACCGTCTATACATATAAGCATCTTGGTACAACTCTTTCTAAAAATCATCATACATACCTAACACATAGGTACATATTGTTTATTCACATATGGAATCATTCTACTCATATGATTTATAACTTTTTTCTAATTAATAGTCCATTGGTATCTTTCCATA	0.525032563859366	0.599606251482401	0.703918465453686	0.422276024963983	0.4938083667328929	0.635644916987056
1.7250762516855502	13:111062015:T:G:R:wC	1.064740753154426	31,33	3.52174045835292	13	CAD,FEV1FVC	304.52872927275297	304.52872927275297	304.52872927275297	UKBB	733.306738372321	621.531787554752	2124.00907382599	0.185653624380544	0.19380952690769696	0.310573096756571	TTTTAACAAGTGCTGTTGGGAAGAACCAGTGTTCTGGAGGCTGTTTTCGCCCATGTCATGAGAACAGGGCGCCAGCTGAGTCACTTCTCTGGAATGGACTTTAATGTCACTTGGTTTCCTCTCACCCAGGACCCGGGCTTCATGTCTGGACAAATGAGCCATGCATTATCTTTCCACCAGACTAAAGAAAGATCAGTTTC	2.3980187473193498e-15	7.5808939339905504e-06	1.79458160475112e-41	3.103172793684265e-16	1.4927517687819453e-06	9.74118609364095e-43
0.4447767943603455	5:18266790:A:G:R:wC	0.6645808169923735	32,33	0.7011897987184901	5	Asthma,LOY	104.457640690272	104.457640690272	104.457640690272	UKBB	161.425479872435	184.783620120173	190.97057736364	0.442877873536173	0.360094269683517	0.359852269929318	TTTTAACAATTCAGCAGTTATAAGATACATAATTTTGGAAAATATAAACTTTGAGAAAAATTTTCTCAACTGTATCTGAGAAAAATCATGAAATAAAACATGAAAAATGATAACTCTGACAATTGCTTTTACAAACAGTCCAGTTACAGAAATGGATAGAAATTATATAGAAATTAAGGAAAAGTTTTGCAGTATATTAT	0.32332592248692504	0.030989198502661026	0.021053123678684192	0.18476595066004295	0.011461673582801531	0.007907150230991391
0.226911244306528	5:18266790:A:G:A:wC	0.3935508850992895	32,33	0.2493603754554682	5	Asthma,LOY	84.3968011025792	84.3968011025792	84.3968011025792	UKBB	102.690682120372	97.5562822819116	80.26091139174841	0.5350762252367051	0.475088796582209	0.529466925065964	TTTTAACAATTCAGCAGTTATAAGATACATAATTTTGGAAAATATAAACTTTGAGAAAAATTTTCTCAACTGTATCTGAGAAAAATCATGAAATAAAACGTGAAAAATGATAACTCTGACAATTGCTTTTACAAACAGTCCAGTTACAGAAATGGATAGAAATTATATAGAAATTAAGGAAAAGTTTTGCAGTATATTAT	0.6859198268575826	0.3978524906550547	0.4682207438088979	0.5308759931593715	0.3305280045373828	0.4465579116401234
0.3790989681932561	11:115043574:T:G:A:wC	0.256780592877116	32	0.505323781613997	11	Age_at_Menarche	960.022565578963	960.022565578963	960.022565578963	UKBB	1248.33361676252	1147.18007214674	1363.60200878402	0.151836068646694	0.132648830766315	0.13425431870280802	TTTTAACAGAGACAGGTAAGAGACCAGGCCAGGATGGAAGTGGCTCAAGGGGAGATGCACAGCCTTCAGTCTTTCTGGAGCTTACCTTTGCTTTTCCTAGGGAACTTTCCCCATGACGTGGCCAAGGGAGAAAAGGGGAACTCATCAACCACAGCTGAGGGGATGGTGGGAAAAGGGCACTTTGGGCCTGGCCAGACGTT	0.0381605412452106	0.12548073196283302	0.000710274795226958	0.0125332015879786	0.0528931372793064	0.000167264102829625
0.847642043975486	11:115043574:T:G:R:wC	0.41466010846543	32	0.8743969536066759	11	Age_at_Menarche	1363.62089563521	1363.62089563521	1363.62089563521	UKBB	2453.01886587861	1817.8889780121106	2499.83102537927	0.101768676434209	0.125183326762434	0.101322992929879	TTTTAACAGAGACAGGTAAGAGACCAGGCCAGGATGGAAGTGGCTCAAGGGGAGATGCACAGCCTTCAGTCTTTCTGGAGCTTACCTTTGCTTTTCCTATGGAACTTTCCCCATGACGTGGCCAAGGGAGAAAAGGGGAACTCATCAACCACAGCTGAGGGGATGGTGGGAAAAGGGCACTTTGGGCCTGGCCAGACGTT	6.99551538493604e-16	0.0034042801813167303	6.95444523913953e-17	8.145544542973479e-17	0.0009249164180894527	6.146046349876499e-18
-0.958218671721832	15:75827909:G:T:R:wC	-0.222115850501656	29	-0.7624625509446471	15	SHBG	322.255797299999	322.255797299999	322.255797299999	UKBB	166.75858732240602	276.015022175272	189.71320255108398	0.319685731617114	0.155616967862345	0.348944970632379	TTTTAACAGCGCAAACTATGGAGAGGTCTCAATACAATAAAGAAACAGGTGTTGATTACAGGTGTTGTGCAGAACAAACACCATGAAAAAATGCAGTCAGTCATCCTGCAATGAAGACCTAAATAAGGAAAGTGATTCAAGATAAGATGCAATGTCTGGCTTTTAACAAATTTGAAGATACTTCTGTATTTCAACAAATA	0.00743857297930207	0.22734099749659	0.0706323825287895	0.00272313687813025	0.15348649356592406	0.0288851086892567
-1.15291332048077	15:75827909:G:T:A:wC	-0.0864853786711717	29	-0.6776771455453608	15	SHBG	268.149711601532	268.149711601532	268.149711601532	UKBB	120.65486562690201	252.474708675354	167.924959215105	0.377131311474249	0.157559982704293	0.32425262078723605	TTTTAACAGCGCAAACTATGGAGAGGTCTCAATACAATAAAGAAACAGGTGTTGATTACAGGTGTTGTGCAGAACAAACACCATGAAAAAATGCAGTCATTCATCCTGCAATGAAGACCTAAATAAGGAAAGTGATTCAAGATAAGATGCAATGTCTGGCTTTTAACAAATTTGAAGATACTTCTGTATTTCAACAAATA	0.0062005298646078295	0.6741655602980501	0.0864235788083744	0.0022351898910755	0.5830710109718089	0.0366208006308259
0.30401574321532104	7:32373541:G:T:R:wC	0.904773130695111	29	0.36676252506784296	7	BFP,BMI	53.285107789741495	53.285107789741495	53.285107789741495	UKBB	65.39147482269871	99.461521438419	68.60969762121671	0.525332495274213	0.219006412978748	0.55562898997015	TTTTAACATAAACACATTAACATTGCCTATTTCCTCCATATTTTAACGAGGATTAAGGGTTAGGCCTTTTGAACTTGTTTCATAGGCTGGGCATTTTCAGAAAATGTTGAAAAATATCCCAGACCCTGTCATTTCAGAAAGCAAAGCAGATAAAGGAGAAAGGGTATTGAAACCTATATTTGAATTCATGAAACAGACAC	0.681023657706111	0.000102323114511015	0.666720595103341	0.562784128822184	3.60775240870162e-05	0.509199095520692
0.504926668573789	7:32373541:G:T:A:wC	-0.297879581212604	29	0.661509603163005	7	BFP,BMI	23.105874623175996	23.105874623175996	23.105874623175996	UKBB	32.7241275209202	18.9114701801564	36.5859861406876	0.772549786423251	0.554054424074246	0.828763845985313	TTTTAACATAAACACATTAACATTGCCTATTTCCTCCATATTTTAACGAGGATTAAGGGTTAGGCCTTTTGAACTTGTTTCATAGGCTGGGCATTTTCATAAAATGTTGAAAAATATCCCAGACCCTGTCATTTCAGAAAGCAAAGCAGATAAAGGAGAAAGGGTATTGAAACCTATATTTGAATTCATGAAACAGACAC	0.638102421111823	0.6809588510073431		0.513379447302191	0.590828400278283	0.424761227521599
0.285655153684803	2:66677881:G:T:R:wR:Alt_2-66677816-A	1.02954147288859	27	-0.14352881904721898	2	Plt	23.069627391848197	23.069627391848197	23.069627391848197	UKBB	27.8067869550738	46.7582960988854	20.6930317281813	0.40358730368033496	0.320293584668703	0.494974345111719	TTTTAACCAAATACAAAGTCTTACATTTTACAATGGACTTAAATATACATTATTTTAACTCATTTAGAAGATATCAGTAAATAACATTTTTGAGTGATATTAGAATTACTCTAATATCAATATATGACAACATTCTAGTATCAATACCTGGCCACATAAGCTAGCTTAGAATGAATTGTTGCTTGTGAATTTCCATTTCT	0.580005636457279	0.00312574445077017	0.8218010110711039	0.4790755295269121	0.00130731973817364	0.771837475742692
0.27165193204773497	2:66677881:G:T:A:wR:Alt_2-66677816-A	-0.15147439407564495	27	-0.24117886496156304	2	Plt	20.158628473414602	20.158628473414602	20.158628473414602	UKBB	24.7782014033216	18.141309627418398	16.8162189269251	0.397194289728669	0.470570819708302	0.558664225011812	TTTTAACCAAATACAAAGTCTTACATTTTACAATGGACTTAAATATACATTATTTTAACTCATTTAGAAGATATCAGTAAATAACATTTTTGAGTGATATTAGAATTACTCTAATATCAATATATGACAACATTCTAGTATCAATACCTTGCCACATAAGCTAGCTTAGAATGAATTGTTGCTTGTGAATTTCCATTTCT	0.5940185168851321	0.817596790313587	0.7305827412834119	0.494021211031688	0.7475322410795	0.665954888721494
0.0266943702389002	2:66677881:G:T:R:wR:Alt_2-66677816-R	-0.30395100709829304	27	0.19491631246093305	2	Plt	44.719028921805716	44.719028921805716	44.719028921805716	UKBB	44.894886865937394	36.078902235586	50.496708762990714	0.300099925284124	0.345641388217484	0.300639456419515	TTTTAACCAAATACAAAGTCTTACATTTTACAATGGACTTAAATATACATTATTTTAACTCATTTAGAAGATATCAGTAAATAAGATTTTTGAGTGATATTAGAATTACTCTAATATCAATATATGACAACATTCTAGTATCAATACCTGGCCACATAAGCTAGCTTAGAATGAATTGTTGCTTGTGAATTTCCATTTCT	0.951513293608894	0.4882389892069861	0.595138559723819	0.929120370605915	0.3791938876091099	0.516765654626887
1.0792355367959598	2:66677881:G:T:A:wR:Alt_2-66677816-R	1.31016673982526	27	0.837087542894312	2	Plt	7.675603831742411	7.675603831742411	7.675603831742411	UKBB	15.975672961301001	18.8381451115584	13.712592184653001	0.584078900358075	0.50466899524326	0.661396238283922	TTTTAACCAAATACAAAGTCTTACATTTTACAATGGACTTAAATATACATTATTTTAACTCATTTAGAAGATATCAGTAAATAAGATTTTTGAGTGATATTAGAATTACTCTAATATCAATATATGACAACATTCTAGTATCAATACCTTGCCACATAAGCTAGCTTAGAATGAATTGTTGCTTGTGAATTTCCATTTCT	0.108499459869848	0.0195274714794292	0.272500692201002	0.0646375882358439	0.00942910327829499	0.20564307729742806
0.6617308427661279	6:57149498:G:A:A:wC	1.03693472525863	33	0.831317377833716	6	CAD	203.204178013409	203.204178013409	203.204178013409	UKBB	321.385611096445	416.37829196760805	361.88465416656	0.188914604645707	0.161337501211429	0.117495015348572	TTTTAACCAGAAACAACGCAAAATAAATATTGAGTATGAATGAATTGTAAATATCAAGACGTTCCATAAAAGTAACAAATTACTAACTTTTAATAAATAATCCAACTTTTCTGGAAGAAAATTTGTCAAAATACATCAGTGTTAAACATGCAGTTTTAGACTCAGCAATTTCAATTCAAAGAAATAATTGGACAAGCATA	0.00164019222266551	5.33659220583113e-10	6.37360148971208e-12	0.000460388005323055	1.30048166818628e-10	1.49080989175376e-12
0.24699666820577	6:57149498:G:A:R:wC	0.8295419692515831	33	0.565802198629057	6	CAD	264.190991005064	264.190991005064	264.190991005064	UKBB	314.882091530545	469.161534556819	392.414563525968	0.231866148719621	0.126053040270473	0.136004912597932	TTTTAACCAGAAACAACGCAAAATAAATATTGAGTATGAATGAATTGTAAATATCAAGACGTTCCATAAAAGTAACAAATTACTAACTTTTAATAAATAGTCCAACTTTTCTGGAAGAAAATTTGTCAAAATACATCAGTGTTAAACATGCAGTTTTAGACTCAGCAATTTCAATTCAAAGAAATAATTGGACAAGCATA	0.426919644019178	1.94959493275747e-10	7.74673865716399e-05	0.28676036726289506	4.676210844133511e-11	3.18024709369357e-05
0.239578695925502	2:21275825:A:G:R:wC	0.565411980737391	30	-0.213488441934944	2	ALP	547.974591666409	547.974591666409	547.974591666409	UKBB	647.546135897511	810.302747347267	472.664227527915	0.121210598521467	0.136556170792637	0.103494215760461	TTTTAACCAGCCATCTTACAAATGAGGGAGCCAGGGCTAAGTTTTACATAACTAACCAAATTCTATTGTCTTCATTATATAAGTACAGGTACCTAGAAGAGGCAGTTATGAATATGTAAGATCAAATGACCAACATAAGATTGAGTCTCAGTGACTTTGGTGTAAGCACATGAGTTGCCCTCTATCTGGAGAAATAAGCT	0.0817039748708325	0.000106126227440143	0.0581068708844058	0.0480926237567515	3.46536824070637e-05	0.0391311071983189
0.16346819657968398	2:21275825:A:G:A:wC	0.376045411116311	30	-0.192848305970744	2	ALP	353.9679639324649	353.9679639324649	353.9679639324649	UKBB	394.41801269865095	459.672203876461	309.409963826012	0.13622819344509698	0.17014698326530495	0.115353415452886	TTTTAACCAGCCATCTTACAAATGAGGGAGCCAGGGCTAAGTTTTACATAACTAACCAAATTCTATTGTCTTCATTATATAAGTACAGGTACCTAGAAGGGGCAGTTATGAATATGTAAGATCAAATGACCAACATAAGATTGAGTCTCAGTGACTTTGGTGTAAGCACATGAGTTGCCCTCTATCTGGAGAAATAAGCT	0.315864391623342	0.0540807279848739	0.129741618129914	0.230155407209308	0.0270967697377277	0.0945629699375783
1.8846370122347504	13:111062015:T:G:A:wC	1.34198877908253	31,33	3.5208215003155	13	CAD,FEV1FVC	329.51150105535703	329.51150105535703	329.51150105535703	UKBB	947.113058090672	733.307118363373	2674.66385188098	0.182684944164043	0.167987474074778	0.268036648230558	TTTTAACAAGTGCTGTTGGGAAGAACCAGTGTTCTGGAGGCTGTTTTCGCCCATGTCATGAGAACAGGGCGCCAGCTGAGTCACTTCTCTGGAATGGACGTTAATGTCACTTGGTTTCCTCTCACCCAGGACCCGGGCTTCATGTCTGGACAAATGAGCCATGCATTATCTTTCCACCAGACTAAAGAAAGATCAGTTTC	5.743982653036801e-13	2.200558382113005e-11	2.7530284539938396e-54	8.1207178851483e-14	3.243844940465925e-12	1.2517359673247894e-55
0.569900209514434	10:9098373:C:T:A:wC	0.707074878126846	32	0.681093163797466	10	AID_Combined	124.209331123235	124.209331123235	124.209331123235	UKBB	184.91102141498797	202.59784809585	199.86506006538602	0.539393263459725	0.34791632429463	0.358968150121293	TTTTAACAACTTACTTAGTTTTTGTTATTGACTTATAGAAGTTATTTATATATTTTGAATATTAACCTTTTATCAGATATATAATTTGTCTAATAATTCTGAAAGATATTTAGAGATTCAATGCAATCATTTTCAAAATCCCATTATCAAAATGGCATTTCTTACAAAAATAGGAAAAAAAAATCCAAAAATTCACATAG	0.479976463660105	0.10401635878838	0.12558948163724	0.290713406480873	0.0421219765137323	0.0577799434263271
0.780905727068655	10:9098373:C:T:R:wC	0.7834115859912529	32	0.650097596917655	10	AID_Combined	64.6010778351027	64.6010778351027	64.6010778351027	UKBB	111.07173872523899	111.250510393513	100.99416276305901	0.540224451435285	0.426635949833951	0.608071333061431	TTTTAACAACTTACTTAGTTTTTGTTATTGACTTATAGAAGTTATTTATATATTTTGAATATTAACCTTTTATCAGATATATAATTTGTCTAATAATTCCGAAAGATATTTAGAGATTCAATGCAATCATTTTCAAAATCCCATTATCAAAATGGCATTTCTTACAAAAATAGGAAAAAAAAATCCAAAAATTCACATAG	0.293771644882377	0.15104421387291198	0.43716726661801	0.148311631053236	0.0663202324380297	0.28501828785252004
0.7651121961955759	1:171894453:C:T:R:wC	0.6221270920610731	31	0.202980653070137	1	HbA1c	1004.04897393776	1004.04897393776	1004.04897393776	UKBB	1706.31962577817	1545.18885744889	1155.2883824821001	0.18031094697477	0.118262091097467	0.203290385676245	TTTTAAATTCTTTTTATTTTATTTTTATTTTTGAGACAGAGTCTTGCTCTGTCACCCAGGCTGGAGTGCAGTGGTGCGATCTCAGCTCACTGCAAGCTCCGCCTCTTGGGTTCATGCCATTCTCCTGCCTCAGCCTCCCGAGTAGCTGGGATTGCAGGTACCCACCACCACACCTGGCTAATTTTTTTTTGTATTTTTAG	0.000140748923343297	7.970585173317441e-07	0.5308845008143229	2.20263453564754e-05	1.4360236259511096e-07	0.31804840126356
0.8408122465252701	2:213847424:T:C:R:wC	-0.212120833052233	27	0.69127461605085	2	Baso	4.66338975948644	4.66338975948644	4.66338975948644	UKBB	8.471961380550281	4.01061943211098	7.3691550817169915	0.829837833284666	0.9829100430102232	0.8658541612395791	TTTTAAATGTGTAAAAATTTAAAATTAAAAAACTCATAATCCAACCGTCTATACATATAAGCATCTTGGTACAACTCTTTCTAAAAATCATCATACATATCTAACACATAGGTACATATTGTTTATTCACATATGGAATCATTCTACTCATATGATTTATAACTTTTTTCTAATTAATAGTCCATTGGTATCTTTCCATA	0.410578267473562	0.880118321616503	0.506738213892322	0.310952812349223	0.829136632972458	0.424654045517349
-0.13428685893269998	13:43034968:G:C:A:wC	-0.16626357479959605	27	-0.227919546377787	13	Lym	40.813757350572295	40.813757350572295	40.813757350572295	UKBB	37.3914320596676	36.457406663709705	35.0526240456953	0.383343889024787	0.421259933990649	0.321423058560195	TTTTAAATTATACTTTAAGTTCTAGGGTACATGTGCACAATGTGCAGGTTTGTTACATATGTATACATGTGCCATGTTGGTGTGCTGCACCCATTAACTCGTCATTTACCTAATTGAAATGTTTTAATTCCCCTAACCCAACCCTACACACATTCTTCCACCACATCTTGGCCTTTCTCAGAGAGAAACTGAATCAAAAT	0.7961971808214359	0.7732969976557759	0.558870546328906	0.726110639547645	0.69307783110485	0.4782654045770279
-0.166065890614182	13:43034968:G:C:R:wC	-0.653818648330156	27	-0.4872083726925901	13	Lym	63.9462580612484	63.9462580612484	63.9462580612484	UKBB	55.9999856392931	40.6178090546736	45.781126075232	0.35890770905171	0.356406068304244	0.318286354084272	TTTTAAATTATACTTTAAGTTCTAGGGTACATGTGCACAATGTGCAGGTTTGTTACATATGTATACATGTGCCATGTTGGTGTGCTGCACCCATTAACTGGTCATTTACCTAATTGAAATGTTTTAATTCCCCTAACCCAACCCTACACACATTCTTCCACCACATCTTGGCCTTTCTCAGAGAGAAACTGAATCAAAAT	0.7270303934761031	0.113182494314766	0.176991500541103	0.643580829187797	0.0665832549263652	0.125837765979182
3.50329231738093	4:118339156:A:G:R:wC	2.40897241494998	33	2.0114391690898303	4	Hypothyroidism	766.217230036981	766.217230036981	766.217230036981	UKBB	8676.63780084229	4066.334332521671	3083.7623557774605	0.0923941391159951	0.100802923937586	0.0618836682357127	TTTTAAATTATGATTGATGCTTCAGCTTAGCTCTGCATGCATTTAGCCACTGTGAAACTGTAGAATAGGGGGAAATTGCTTTCAGGCAGAAGGAAAATGATATGTGAGGAAAATCGTGAAAACTTTTTTCAGAGTGCCTCAAACAGCATTTCTGAGTTCTCTGAGTCATTCTAGTGAATCATTAAAAGTTGAGGATTGTT	0.0	4.7179141052747687e-125	4.707558584469484e-230	0.0	3.225077948630248e-126	9.498522782459278e-232
3.55057335329925	4:118339156:A:G:A:wC	2.45731742631629	33	2.04792942922464	4	Hypothyroidism	978.2613658787152	978.2613658787152	978.2613658787152	UKBB	11459.001350673301	5372.39013451826	4046.989653672179	0.0982170489679728	0.0891895501322754	0.0617686425583129	TTTTAAATTATGATTGATGCTTCAGCTTAGCTCTGCATGCATTTAGCCACTGTGAAACTGTAGAATAGGGGGAAATTGCTTTCAGGCAGAAGGAAAATGGTATGTGAGGAAAATCGTGAAAACTTTTTTCAGAGTGCCTCAAACAGCATTTCTGAGTTCTCTGAGTCATTCTAGTGAATCATTAAAAGTTGAGGATTGTT	3.581061483432036e-284	7.773733361917056e-166	2.521531820635308e-239	3.6836239220647756e-286	4.230857892337758e-167	4.823158827808485e-241
0.36675772962714204	1:231953378:A:T:R:wC	0.3033088052695533	27,28,29,30,31	0.6068944391188662	1	ApoA,LDLC,BMI,Neutro,Plt,TBil	394.5885004939289	394.5885004939289	394.5885004939289	UKBB	444.24335263499495	457.4352855210871	470.3939269669429	0.19940677955729505	0.120970817722239	0.227714577268856	TTTTAAATTATTTGTCTTTAATTTGTCTCAGCAGTTTTTGAAAAATAGTTTTCACTGTAGAGCTCTTGCACATATTTAAAGAAAGTATCCCTCAGTATTATGAGATTTAAAATATTTTGTAAATTGTATTTTTTAAAAAATCATCTTCTAGTTTTTTGTTATTTAGACATAAGATTGATGTTTGTACATTGACCTTGTAT	0.10971504019709497	0.031200405884064232	0.07094098310460499	0.07892647188399315	0.0176367363679693	0.039406614188514086
0.35677426838322	1:231953378:A:T:A:wC	0.2863759562385984	27,28,29,30,31	0.5759279532676516	1	ApoA,LDLC,BMI,Neutro,Plt,TBil	226.12058729550802	226.12058729550802	226.12058729550802	UKBB	267.635181763932	254.17513689031398	291.072206530527	0.270734159548884	0.16234876673684198	0.252196483451357	TTTTAAATTATTTGTCTTTAATTTGTCTCAGCAGTTTTTGAAAAATAGTTTTCACTGTAGAGCTCTTGCACATATTTAAAGAAAGTATCCCTCAGTATTTTGAGATTTAAAATATTTTGTAAATTGTATTTTTTAAAAAATCATCTTCTAGTTTTTTGTTATTTAGACATAAGATTGATGTTTGTACATTGACCTTGTAT	0.1164733915762974	0.2293206054526809	0.0548180791181163	0.0819496821402219	0.17394575547897936	0.02980704068816189
0.72710302115139	1:171894453:C:T:A:wC	0.6343233358371251	31	0.22333458154670704	1	HbA1c	1102.3547317936	1102.3547317936	1102.3547317936	UKBB	1824.26310787547	1711.00746881322	1286.96979261788	0.184949198220603	0.120605166260131	0.153654540812245	TTTTAAATTCTTTTTATTTTATTTTTATTTTTGAGACAGAGTCTTGCTCTGTCACCCAGGCTGGAGTGCAGTGGTGCGATCTCAGCTCACTGCAAGCTCTGCCTCTTGGGTTCATGCCATTCTCCTGCCTCAGCCTCCCGAGTAGCTGGGATTGCAGGTACCCACCACCACACCTGGCTAATTTTTTTTTGTATTTTTAG	0.0005087120007139291	8.01440408411907e-07	0.310479856534286	8.446451037039018e-05	1.44444608080322e-07	0.146089121058787
0.24194499247944695	2:102971407:GT:G:R:wC	0.0784612462558078	28	0.294291712100915	2	Eosino	907.838388246659	907.838388246659	907.838388246659	UKBB	1075.62845627385	958.180994464536	1111.82580705232	0.1991269757056	0.0987905440705654	0.34114947355255204	TTTTAACAAACTTCACTTTTCAAGTTTCCATCTCTAATATATAGAATTGCTATTGATTTTTATATTCCATGATCTTGATAAACTTAATATTTCCAGTAGTTTTTTTTTTTGTAGATTTCAAAAGTTGGTCTACATATAATTATGCTCTCTGTTAAAACCAGTAGTTTTAATTCTTTCTTCTCAATCTTTATGCTTTCTAA	0.375900312678951	0.523389270498562	0.6763491677587131	0.22435514143080496	0.42706842576382303	0.388331351504006
-0.054904811199209015	1:66077624:G:A:A:wC	-0.102532997909743	32	0.268909697394426	1	CRP	874.379690710502	874.379690710502	874.379690710502	UKBB	841.101520336499	814.8627567698511	1054.4500355468099	0.164223796543439	0.17448591238758804	0.134521140680055	TTTTAAATTGTATTTAATTTTGATTAATTTAAATTTAAATGGCTGCAAGTGGCCAGTGGCTATCTTTTTGGACAACAAAGCTCTATGGGTTCTTTAGGGATGATTTGTGGGAGGGAGACAGGACCCTTGCTAATCTACCATCTTTGCAGAACCTTGAATGCCTTTTATTAGTCAATTTGCCTTTCATTAATTTTGTTTTG	0.8611988099846791	0.7157982231939559	0.103312222423985	0.738131155352898	0.556781280945334	0.045606795778935005
0.28499721179592896	1:66077624:G:A:R:wC	-0.0282064347228857	32	0.19598708007345006	1	CRP	753.119346177579	753.119346177579	753.119346177579	UKBB	917.1524978072	738.337769998577	862.8608174125501	0.213017717881994	0.19875093971192	0.17425696244474698	TTTTAAATTGTATTTAATTTTGATTAATTTAAATTTAAATGGCTGCAAGTGGCCAGTGGCTATCTTTTTGGACAACAAAGCTCTATGGGTTCTTTAGGGGTGATTTGTGGGAGGGAGACAGGACCCTTGCTAATCTACCATCTTTGCAGAACCTTGAATGCCTTTTATTAGTCAATTTGCCTTTCATTAATTTTGTTTTG	0.340527327814496	0.939923346129772	0.40984219555118	0.180927801981172	0.887144383381473	0.26071551418229
0.559103708912172	12:76389059:T:C:A:wC	0.564134061344974	33	-0.177187876001297	12	Hypothyroidism	58.4103320589077	58.4103320589077	58.4103320589077	UKBB	86.38211711635401	86.482381811606	51.91438502809171	0.3698073121281429	0.279508797451343	0.25537860344620605	TTTTAAATTTTTAGTAGAGACAAGGTATTGCTATGTTTCCCACACTGTCCTAATCCTAACATAACTATATAATTTACTATCTAAACTAGGTCTCTATTACGTAGGACAAATGTTAAACCAACTGAGTCAAGAGAAAAACAGGCATTAGCCACATTGTCCAAAGCAAAGTAAAATCTACCTACATATTAGGTTTTTCCTCC	0.233428169337957	0.0773608677773557	0.5583052471909039	0.13056478510987102	0.0435594847479825	0.487792413219605
-0.0488408863389227	12:76389059:T:C:R:wC	-0.100108571447409	33	-0.0784105977158778	12	Hypothyroidism	103.33401484834299	103.33401484834299	103.33401484834299	UKBB	99.2552685139865	96.14276377402099	96.8267275994182	0.423804584197838	0.262479238644088	0.19140011071069	TTTTAAATTTTTAGTAGAGACAAGGTATTGCTATGTTTCCCACACTGTCCTAATCCTAACATAACTATATAATTTACTATCTAAACTAGGTCTCTATTATGTAGGACAAATGTTAAACCAACTGAGTCAAGAGAAAAACAGGCATTAGCCACATTGTCCAAAGCAAAGTAAAATCTACCTACATATTAGGTTTTTCCTCC	0.94446426718884	0.779227441866239	0.737252732256874	0.908251815970746	0.7029093163233221	0.682049134707822
1.13504489863569	6:155377331:A:C:R:wC	1.62703997675174	30	1.06335885260369	6	DBP	2365.54039743262	2365.54039743262	2365.54039743262	UKBB	5195.18134825613	7307.360077775691	4943.6262794586	0.0789329225584491	0.0930435809484165	0.070446864330094	TTTTAAATTTTTTTCTGTATGCTCTATGATGCTGTCTAATTGGTTCTAATGGATCTCCTTATTGTTCTTCTTTTTTTTTTTTTTTTTTTTTTGAGACAGAGTCTCGCTCTGTCATCCAGGCTGGAGTGCAGTGGCGCGATCTCGGCTCACTGCAACCTCCGCTTGCTGGGTTCAAGCGATTCTCCTGGCTCAGCCTCCCA	6.20556307784366e-46	1.7464162722353193e-67	1.8450052192230694e-50	6.922783672696608e-47	1.8043191605965494e-68	1.760679109398489e-51
1.5311884098893005	6:155377331:A:C:A:wC	2.09732413809622	30	1.29695610076607	6	DBP	1621.1825642519598	1621.1825642519598	1621.1825642519598	UKBB	4686.972588080979	6938.5109946755	3983.8530814921	0.0777892900348452	0.0927406654204468	0.0786604605033827	TTTTAAATTTTTTTCTGTATGCTCTATGATGCTGTCTAATTGGTTCTAATGGATCTCCTTATTGTTCTTCTTTTTTTTTTTTTTTTTTTTTTGAGACAGCGTCTCGCTCTGTCATCCAGGCTGGAGTGCAGTGGCGCGATCTCGGCTCACTGCAACCTCCGCTTGCTGGGTTCAAGCGATTCTCCTGGCTCAGCCTCCCA	4.2401748842161196e-85	4.174901784846758e-112	5.3099445477659e-60	2.9691651143777385e-86	3.089845058775758e-113	4.472906735987988e-61
0.201746085199367	2:102971407:GT:G:A:wC	0.16209678513667802	28	0.396689105627899	2	Eosino	1463.3379780868802	1463.3379780868802	1463.3379780868802	UKBB	1682.49262519927	1636.4295098410598	1924.8902017161606	0.163081730723706	0.103270880395914	0.234117850328939	TTTTAACAAACTTCACTTTTCAAGTTTCCATCTCTAATATATAGAATTGCTATTGATTTTTATATTCCATGATCTTGATAAACTTAATATTTCCAGTAGTTTTTTTTTTGTAGATTTCAAAAGTTGGTCTACATATAATTATGCTCTCTGTTAAAACCAGTAGTTTTAATTCTTTCTTCTCAATCTTTATGCTTTCTAA	0.3653366107275379	0.177467258300942	0.263148834954914	0.216055249428147	0.116501861555405	0.0901894455064585
-0.227065590196613	20:1930798:T:C:R:wL:Alt_20-1930873-A	-0.04632583807574035	27,28	0.202987739668246	20	Mono,Plt,Lym	602.784764585894	602.784764585894	602.784764585894	UKBB	479.670941307771	572.707004607082	687.2624587782111	0.163369553496335	0.103384337945237	0.211418145466948	TTTTAATCAGCAGTCACTGCATCTGTAACAGTGCTGAAGCAGAATTTTGTTATTTTCCCATTACTTAGCGCTTCTCTGTTCCATTTATTTGGGGGAAGAATCGCTAAGATTTCAGAGATTCGTAACTCTCTTGTACGCGGTATCTGATTTTCACTTTGGCATTTGGAGATGCTTTTGAAGGTGGTTTATGTTATCTTTCC	0.3150831322771941	0.7358131631369855	0.351105753598324	0.22500148085044666	0.6622869260518811	0.18948203725260865
-0.3254051114464235	20:1930798:T:C:R:wL:Alt_20-1930897-A	0.003769446709385352	27,28	-0.12713198106008533	20	Lym,Plt,Mono	773.292974581781	773.292974581781	773.292974581781	UKBB	579.772260509289	750.868880594274	731.040021601553	0.172700597477321	0.101742818835799	0.248423217173018	TTTTAATCAGCAGTCACTGCATCTGTAACAGTGCTGAAGCAGAATTTTGTTATTTTCCCATTACTTAGCGCTTCTCTGTTCCATTTATTTGGGGGAAGAATCGCTAAGATTTCAGAGATTCGTAGCTCTCTTGTACGCGGTATCTGATCTTCACTTTGGCATTTGGAGATGCTTTTGAAGGTGGTTTATGTTATCTTTCC	0.16075101856526394	0.7163432459605386	0.6353714468163201	0.0908014749207218	0.630883568996547	0.458502149872229
-1.0020049782079985	1:109818306:G:T:R:wC	-0.6304267387208633	28,29,31,32,33	-0.3699502780502797	1	ApoA,LDLC,CAD,CRP,eBMD,eGFR	764.910486995605	764.910486995605	764.910486995605	UKBB	350.52737432756004	480.952685427854	593.292821469452	0.458676493108413	0.19118346832838695	0.23264458732534804	TTTTACTACTGATGACTTGATTTAAAAAAAATACAAAGATGCTGGATGCTAACTTGGTACTAACCATCAGATTGTACAGTTTGGTTGTTGCTGTAAATAGGGTAGCGTTTTGTTGTTGTTGTTTTTTCATGCCCCATACTACTGAATAAACTAGTTCTGTGCGGGTACAGCACTGTCACTGTCCGCTTCTGTGTGGTACC	0.011795635382472332	0.01745759008981021	0.27502564076630315	0.0028784844768443155	0.006123858568968884	0.17860253326968584
-0.7603232492482389	12:109289995:C:T:A:wC	-0.521838152862567	32	-0.575774243304834	12	Balding_Type4	829.69899988672	829.69899988672	829.69899988672	UKBB	490.208077897341	577.6005853871401	556.7642565669851	0.234280418995738	0.255164838995203	0.247645848813042	TTTTACATAAGATGAAGGTTTGGGCCAGGCGTGGTGACTCACACCTGTAATCCCAGCACTTTGGGAGGCTGAGGCAGGTGGATCACGAGGTCAGGAGTTTGAGACCAGCCTGGCCAACGTGGTGAAACCCCATCTCTACTAAAAATACAAAAAATTAGCTGGGTGTGGTGGCAGGTGCCTGTAATCCCAGCTACTCGGGA	0.00448180474193504	0.101308855546376	0.0517126083014422	0.00117304076122903	0.0408447914529069	0.0200724687373328
0.6269634648767629	3:12189968:A:G:A:wC	1.47328189104713	32	0.30833172115212604	3	AID_Combined	2583.83730650427	2583.83730650427	2583.83730650427	UKBB	3992.5032184355896	7175.78547651458	3200.19578114286	0.108880949295468	0.0788181403723115	0.121149173417961	TTTTACATATTGTTCTCTGCTAGTTCATGGGAGTGGACAAATTTGGTGACTGTGAGGGGAGGGTCCCTTTCAGCTGATGACTTTGGGTTGTGTTTCTCAGTATCTTTACTATGACTGCTGTTGGTGTGAGGAGATACTTTGATTGGGTTGGAAAAGGCTCTGCCTTGCACAGCTGTGTCTCTGAGCACATTGCTGTCTCT	5.2299669668715e-08	1.0026635867149195e-76	0.0306644069092651	8.49916291747819e-09	5.733546832912519e-78	0.0109259464247115
1.08213301702629	22:40873718:T:C:A:wC	0.173028485362666	33	0.341221256352803	22	CAD	396.25691326893997	396.25691326893997	396.25691326893997	UKBB	841.568496612299	446.841431727633	502.892679972211	0.140981151022587	0.139068855451529	0.100579443783897	TTTTACATCAGATTTTCCCTAGGGCAAAGTAAAAACTGTAAGTAATCTGGTACCACACCTCCAACAAGATAATTTATTCTGCAAGGTAAAATGATCTTACATCAAGCCACGCTTATTTAAATCACATCCCAAGTTGTTCTTGGTGGGGGTTGGGGGTGGGGGATGCGGAGAGATGAAAGGAAGGGTAAAGGAAAGGGGAA	1.20672948504693e-13	0.302892047856606	0.0014209845989626901	1.6448136990645797e-14	0.213428568820814	0.000692441260927396
0.607537946002781	22:40873718:T:C:R:wC	-0.0902718033629946	33	0.287615752312055	22	CAD	524.0578145753279	524.0578145753279	524.0578145753279	UKBB	796.007086484679	492.978725297315	639.602694903641	0.154557585564523	0.135168807982197	0.0901796099811914	TTTTACATCAGATTTTCCCTAGGGCAAAGTAAAAACTGTAAGTAATCTGGTACCACACCTCCAACAAGATAATTTATTCTGCAAGGTAAAATGATCTTATATCAAGCCACGCTTATTTAAATCACATCCCAAGTTGTTCTTGGTGGGGGTTGGGGGTGGGGGATGCGGAGAGATGAAAGGAAGGGTAAAGGAAAGGGGAA	0.000334888888315574	0.6051769509092	0.0027937989786456607	8.4656869402007e-05	0.5042325818893929	0.00142585388658152
-0.232859763633083	3:169250603:G:C:A:wC	-0.28177853280479603	29	-0.65360918603883	3	eBMD	61.850134943190405	61.850134943190405	61.850134943190405	UKBB	52.2512471235445	50.726250354658795	39.253781474258396	0.6017335222684169	0.328228186615302	1.07878376939279	TTTTACATCGCTGGCTCCTCAGTTGCTTCCCCACCCGGCCCTACCCCACATGCACACACAAATATACTGAATCTGAGAGTCCTTCAGGAGTGCAATTAGCACAGTCATTTAAGAGATGCACCAGCAATACCTCATTTTTACACATAGACATTTTTCTGAAAGAGAATCATGGATTTTGCTTCTTAAAGGGAATAACAACA	0.791534037983619	0.491990003217113	0.695964855936745	0.6987698760921021	0.39062545299499296	0.544597103115922
0.0884200559303479	3:169250603:G:C:R:wC	-0.22319360302203495	29	0.4111747153345711	3	eBMD	51.726081188169296	51.726081188169296	51.726081188169296	UKBB	54.9339519186662	44.439955086467705	68.7557682860225	0.524896128940147	0.319693111146464	0.6214554343524891	TTTTACATCGCTGGCTCCTCAGTTGCTTCCCCACCCGGCCCTACCCCACATGCACACACAAATATACTGAATCTGAGAGTCCTTCAGGAGTGCAATTAGGACAGTCATTTAAGAGATGCACCAGCAATACCTCATTTTTACACATAGACATTTTTCTGAAAGAGAATCATGGATTTTGCTTCTTAAAGGGAATAACAACA	0.9130800447154392	0.584359493384371	0.665825804024648	0.866227322943835	0.485083670522377	0.50820718351853
-0.6748479280486751	11:88702947:A:G:R:wC	-0.125568094285954	33	-0.343080172549724	11	Depression_GP	376.7216054345111	376.7216054345111	376.7216054345111	UKBB	236.147937873394	345.662997025008	296.797016218564	0.2332582246943	0.137224298790513	0.109095085042202	TTTTACATCTTTTGCTTTAGACATGAGACCATCATTAACAGGGAAGAAATAAACTGATGTCAAAAAGAAAGAATATGTATATACTTTGCATTTTCCATTAAAATGCTAAATTTCGTGCACAGAAAGAAATTCAGCATGACATATATAGCTTTATATTTCCATGACTGTCTTCATACATTTTGAGTTATAGTCATATCAAG	0.0113090103210094	0.464885813563926	0.0032239028528448397	0.00381415266816945	0.36016155770371794	0.00166211088510305
-0.388672672935166	11:88702947:A:G:A:wC	-0.134234351541066	33	-0.326037911322579	11	Depression_GP	500.915433665401	500.915433665401	500.915433665401	UKBB	383.78227000367	455.968169497527	399.060778747916	0.237246170306532	0.13946819149339598	0.107467790930609	TTTTACATCTTTTGCTTTAGACATGAGACCATCATTAACAGGGAAGAAATAAACTGATGTCAAAAAGAAAGAATATGTATATACTTTGCATTTTCCATTGAAATGCTAAATTTCGTGCACAGAAAGAAATTCAGCATGACATATATAGCTTTATATTTCCATGACTGTCTTCATACATTTTGAGTTATAGTCATATCAAG	0.190141082569745	0.439694542051224	0.00457290463598925	0.10136591947479902	0.33581212121913395	0.00241478626335657
-0.28490763945249	4:175411231:GA:G:R:wC	-0.0577854542655763	32	0.095654387032868	4	Morning_Person	467.158488765197	467.158488765197	467.158488765197	UKBB	383.7550656094309	449.1170292246569	500.2047867143071	0.30671283762081203	0.267585400450146	0.245034377408272	TTTTACATGAGAAAATAAAATTTGTAGGACATTTCAATGCATTATCAAGTCTTGATCTTTTTCTCAATGTCTACGTATTTCTAGTGTTGCTGTTCTGAGAAGTACCAACTTCATTTTACTAAGAAAAACACATTGGAAAAATATATATACCATTTACATTAGGATATTCACTGAAAAATACAAGAAACCAAGGTCCCCCT	0.5483262580673879	0.9051830437495628	0.8055112928730122	0.352937390422772	0.8290255946518491	0.6962620113209329
0.0224110569067215	4:175411231:GA:G:A:wC	0.0704912180886503	32	-0.0776686357001	4	Morning_Person	351.22237723894204	351.22237723894204	351.22237723894204	UKBB	357.021497749676	368.683229806299	332.15042607578	0.271447223553893	0.236321879660147	0.29035850747652503	TTTTACATGAGAAAATAAAATTTGTAGGACATTTCAATGCATTATCAAGTCTTGATCTTTTTCTCAATGTCTACGTATTTCTAGTGTTGCTGTTCTGAGAGTACCAACTTCATTTTACTAAGAAAAACACATTGGAAAAATATATATACCATTTACATTAGGATATTCACTGAAAAATACAAGAAACCAAGGTCCCCCT	0.9694088623376028	0.865117034803596	0.8704114517516061	0.934200312055285	0.765485825462877	0.789090219619299
0.2526815197331614	5:90222937:G:T:R:wC	-0.12957212638020546	31,32	-0.21261529892278347	5	TG,UA	2451.8034727146696	2451.8034727146696	2451.8034727146696	UKBB	2794.8023825502	2254.81525378593	2093.56101247484	0.122013866301637	0.116823120185631	0.144625032364512	TTTTACATTTGCTGAGGAGAGCTTTACTTCCAAGTATGTGGTCAATTTTGGAATAGGTGTGGTGTGGTGCTGAAAAAAATGTATATTCTGTTGATTTGGGGTGGAGAGTTCTGTAGATGTCTATTAGGTCCGCTTGGTGCAGAGCTGAGTTCAATTCCTGGGTATCCTTGTTGACTTTCTGTCTCGTTGATCTGTTTAAT	0.27586568489070395	0.4822407993502555	0.3469498174860553	0.1764157692969427	0.3647179300732966	0.237977333429338
0.2924091534945215	5:90222937:G:T:A:wC	-0.0725250597152528	31,32	-0.2355831437618832	5	TG,UA	2308.88448535612	2308.88448535612	2308.88448535612	UKBB	2741.43188241011	2226.7784435954604	1751.76849531896	0.132081709773539	0.131510672867967	0.13937154647920094	TTTTACATTTGCTGAGGAGAGCTTTACTTCCAAGTATGTGGTCAATTTTGGAATAGGTGTGGTGTGGTGCTGAAAAAAATGTATATTCTGTTGATTTGGTGTGGAGAGTTCTGTAGATGTCTATTAGGTCCGCTTGGTGCAGAGCTGAGTTCAATTCCTGGGTATCCTTGTTGACTTTCTGTCTCGTTGATCTGTTTAAT	0.08797806312772005	0.6925029648773626	0.3899264338541668	0.0335788168265013	0.5297809782534411	0.3018443480853257
0.1421313373337083	2:104755791:C:T:R:wC	0.15971408504783047	27,30,31,32,33	0.15687071568306427	2	AST,Age_at_Menarche,LDLC,MCP,Plt	249.207656841834	249.207656841834	249.207656841834	UKBB	259.639653921326	278.255376167818	285.509498520188	0.302076197509682	0.23736027795769696	0.33710073904889004	TTTTACATTTTGACTAATAGCTTGAAATTTTTAAAAAGTTAAACATTCATTAGCTCATGATAGCAAGATTATAGGGAAGAAAACGTTTACTTATAACAACGAATATTATAAATTTGGGGATTTCTTTGGAGTTCATATTTACCTAATAGTTCATATAATTAGTTGGGAAAAGGAGCAACTAACTTTTCAATAGACTCATA	0.5181318777367323	0.5197560011630937	0.4328163551650935	0.39821387723816404	0.4022799175098924	0.35953330486520346
-0.0377286638719394	2:104755791:C:T:A:wC	0.15418664946109378	27,30,31,32,33	0.05414212723010363	2	AST,Age_at_Menarche,LDLC,MCP,Plt	244.728812982513	244.728812982513	244.728812982513	UKBB	180.361617352202	236.31007149445702	222.05269349089198	0.488076089209037	0.29791700034263296	0.408478761075932	TTTTACATTTTGACTAATAGCTTGAAATTTTTAAAAAGTTAAACATTCATTAGCTCATGATAGCAAGATTATAGGGAAGAAAACGTTTACTTATAACAATGAATATTATAAATTTGGGGATTTCTTTGGAGTTCATATTTACCTAATAGTTCATATAATTAGTTGGGAAAAGGAGCAACTAACTTTTCAATAGACTCATA	0.6170045526973579	0.416064199143748	0.4124981487425394	0.5238391233556344	0.3398076088251881	0.3223143772580734
3.2573326959917	8:76314422:T:C:A:wC	4.44451275256867	29	1.48341045617333	8	BFP	696.118054717915	696.118054717915	696.118054717915	UKBB	6657.118080141489	15148.269795281001	1945.63886575995	0.0746091362858429	0.083641548984779	0.135580177062151	TTTTACATTTTTCTTTCATTTCTTATACTTGTTTTGGTTTGTAAGTAAGAAAACAACTAAACTCAGAGGAATGGAGGATGCCTAGAATCAGCATTTTCTCTTATGCCCACTAGATGGCAGGTATAGGACTCTGAATGCTTTTCAGGAGCTGTGTCACCTTTTTTTTTTTTTTTTTTTTTTTAAAAGCACATTATAATTGC	0.0	0.0	8.10809907516139e-27	0.0	0.0	7.32205116839518e-28
3.15240115867428	8:76314422:T:C:R:wC	4.39780765906487	29	1.3578710879983202	8	BFP	545.506811784099	545.506811784099	545.506811784099	UKBB	4854.66629788537	11499.8390715017	1397.71457306767	0.0841057054460317	0.0839650059948561	0.122857344448753	TTTTACATTTTTCTTTCATTTCTTATACTTGTTTTGGTTTGTAAGTAAGAAAACAACTAAACTCAGAGGAATGGAGGATGCCTAGAATCAGCATTTTCTTTTATGCCCACTAGATGGCAGGTATAGGACTCTGAATGCTTTTCAGGAGCTGTGTCACCTTTTTTTTTTTTTTTTTTTTTTTAAAAGCACATTATAATTGC	6.89339049446207e-306	0.0	2.38837638560843e-27	1.8494779972774778e-307	0.0	2.13381654901922e-28
0.695487774274656	2:178134677:A:G:R:wC	0.387738462538985	29	0.4208777022214	2	SHBG	384.72584103417296	384.72584103417296	384.72584103417296	UKBB	622.604841302126	503.7956336384629	514.532834021291	0.14129639428208	0.11715930213155197	0.23263795634168	TTTTACCACATCTTTAAGTGTAGTTGTTGTAAGGTTCTAAAGATCCTTTCTCTTCCAATTTACTGCTATATTTGCAACGTTTAACTCAGCAGAACAGGAATTACCAAAGACAAAATTTTATGAATAGAGATTAAGAACTGCAGCCTCTCAGTAACAGGCAAAGTAGCCCAAACGTAACATCGCTTTGTGGGGAAAATAAA	3.4394797645749093e-06	0.00224226934107432	0.149690599004914	8.558083077626229e-07	0.0009346347239106179	0.0704272066385145
0.6406349109353621	2:178134677:A:G:A:wC	0.231432226514184	29	0.386397346693588	2	SHBG	330.567302280607	330.567302280607	330.567302280607	UKBB	516.462836539945	388.080078452807	431.54271114507895	0.16177422102134398	0.15214099961163094	0.21788459935332605	TTTTACCACATCTTTAAGTGTAGTTGTTGTAAGGTTCTAAAGATCCTTTCTCTTCCAATTTACTGCTATATTTGCAACGTTTAACTCAGCAGAACAGGAGTTACCAAAGACAAAATTTTATGAATAGAGATTAAGAACTGCAGCCTCTCAGTAACAGGCAAAGTAGCCCAAACGTAACATCGCTTTGTGGGGAAAATAAA	0.00025532508130177595	0.195014326279071	0.1594916280756	7.493231314729109e-05	0.12821734315461505	0.0761618424048568
0.549213791068543	3:12189968:A:G:R:wC	1.21660925138503	32	0.168195481407809	3	AID_Combined	2528.68044096693	2528.68044096693	2528.68044096693	UKBB	3700.93643518465	5876.0282756314	2840.75131971167	0.094602589078861	0.0837066686462777	0.115572588546069	TTTTACATATTGTTCTCTGCTAGTTCATGGGAGTGGACAAATTTGGTGACTGTGAGGGGAGGGTCCCTTTCAGCTGATGACTTTGGGTTGTGTTTCTCAATATCTTTACTATGACTGCTGTTGGTGTGAGGAGATACTTTGATTGGGTTGGAAAAGGCTCTGCCTTGCACAGCTGTGTCTCTGAGCACATTGCTGTCTCT	3.9751206806417296e-08	9.3911952532368e-47	0.263752606499739	6.418043976952901e-09	7.357069319481637e-48	0.145579778037968
-0.642392991820162	12:109289995:C:T:R:wC	-0.0853836662025702	32	0.298279481463723	12	Balding_Type4	750.849265478314	750.849265478314	750.849265478314	UKBB	481.232387373954	707.530190367125	923.2579540436792	0.226346866420341	0.22774943273197	0.5296243326183	TTTTACATAAGATGAAGGTTTGGGCCAGGCGTGGTGACTCACACCTGTAATCCCAGCACTTTGGGAGGCTGAGGCAGGTGGATCACGAGGTCAGGAGTTCGAGACCAGCCTGGCCAACGTGGTGAAACCCCATCTCTACTAAAAATACAAAAAATTAGCTGGGTGTGGTGGCAGGTGCCTGTAATCCCAGCTACTCGGGA	0.0154472875798776	0.8277639323614999	0.710403486795161	0.00453842495613133	0.7077335201866591	0.5733050570359871
-0.2841764344045335	20:1930798:T:C:R:wL:Alt_20-1930873-R,20:1930798:T:C:R:wL:Alt_20-1930885-R,20:1930798:T:C:R:wL:Alt_20-1930897-R	-0.1370829624102665	27,28	-0.06615525164539775	20	Lym,Plt,Mono,Plt,Lym	850.928925535786	850.928925535786	850.928925535786	UKBB	637.777721444354	793.0716974795122	850.4874779144209	0.241473895641108	0.101447952187762	0.258632521784073	TTTTAATCAGCAGTCACTGCATCTGTAACAGTGCTGAAGCAGAATTTTGTTATTTTCCCATTACTTAGCGCTTCTCTGTTCCATTTATTTGGGGGAAGAATCGCTAAGATTTCAGAGATTCGTAGCTCTCTTGTACGCGGTATCTGATTTTCACTTTGGCATTTGGAGATGCTTTTGAAGGTGGTTTATGTTATCTTTCC	0.34009974396690273	0.2545492289939985	0.9179135347014206	0.2606660567346737	0.17779149500443456	0.8034078488033559
2.52710723118734	10:55984469:C:T:A:wC	2.8432067020798497	32	1.96846663367196	10	Morning_Person	492.05384769761	492.05384769761	492.05384769761	UKBB	2834.5559280148304	3528.55448068494	1924.8532885666893	0.11835626129539098	0.103921286967808	0.155785446406041	TTTTACATAACTAAAATTTTGTTGATAATTTTAACCATTATTTTCATCTATGCCCTAACAACACATTTGTTTTTGTATCAAGTTATCCCTAGGTTCAAATATATATTAGAAAAATTACCTCTAATTTCTCATTATTTTCTTCCATTAATTTTAACTTTAGCACTTTTTCTTTTCAGCTAATATGTTCTCTTAGTGCATTC	1.2543795236645093e-99	2.6936417856520587e-163	2.69210156219652e-35	3.76019692034157e-101	8.385874573147837e-165	1.34101846718388e-36
0.943634818937222	1:145586678:AC:A:R:wC	0.499251900853649	31	1.18387366770345	1	ApoA	443.19796320547005	443.19796320547005	443.19796320547005	UKBB	852.119425525219	626.653434482178	1006.26778742878	0.283848074602578	0.15470922717372698	0.17857861122181198	TTTTACACTTCACTTTCCAGACCCCTGGTTTGGGGGAAGAGGGTCCATGTTCCATTCTTCCTTTGCTGGCCCTGGGTCCAGGTAAGCTGCACTTTTACACGGTGGGGGTGTTCTGTGGAGGAATTCCAAGAGAGGTTGTCCTTTCCTGCTTTCCCCCGTGCCTGTAAAAACTAGACCATTCCAGCCCAGTACTGTGGAGC	0.00470249528771925	0.00480675080478826	2.80250644849475e-10	0.000885974974128982	0.0012508069637721401	3.36994986509896e-11
0.905386190472748	1:145586678:AC:A:A:wC	0.218810660058584	31	0.585902458728548	1	ApoA	285.3120841568561	285.3120841568561	285.3120841568561	UKBB	534.3419856122911	332.121601032765	428.26952278003404	0.26759443792136395	0.20617888324712694	0.4166115737891389	TTTTACACTTCACTTTCCAGACCCCTGGTTTGGGGGAAGAGGGTCCATGTTCCATTCTTCCTTTGCTGGCCCTGGGTCCAGGTAAGCTGCACTTTTACAGGTGGGGGTGTTCTGTGGAGGAATTCCAAGAGAGGTTGTCCTTTCCTGCTTTCCCCCGTGCCTGTAAAAACTAGACCATTCCAGCCCAGTACTGTGGAGC	0.0038551021135344796	0.484414452610722	0.331385995478089	0.000715872901668497	0.288568985605243	0.15961966976591402
-0.0900024102618563	12:97860209:A:G:R:wC	-0.155337505969981	31	-0.0657188239971807	12	HbA1c	482.350831927106	482.350831927106	482.350831927106	UKBB	453.56849872823403	433.1063920787941	462.024425028078	0.390059159922673	0.165898259442466	0.3053908478111789	TTTTACAGAGCTCAACTTGTGGCTCCTTTACTTGGGTTTCTTACTTCAAGTCCTCTTGAAGGTAATATTTTATATAAGTGGTTAATTTCCCAAGATTTAATTTTAGGTATTTGGAGACAAGTACTCCTCGGTATGTATCTATTATGTATATGAACACATTTTAATATAAAGTGTCTTATAAATTTCACATTGTGTTTTGC	0.938298531066737	0.550095626731153	0.917536990057874	0.817516478298787	0.349097136526979	0.829614675065127
-0.524582530852367	12:97860209:A:G:A:wC	-0.167369655139586	31	0.0322891583374895	12	HbA1c	475.770353231654	475.770353231654	475.770353231654	UKBB	330.591844276499	423.75566241516196	486.37292271170196	0.402801142436901	0.18375134458311104	0.3362605961157269	TTTTACAGAGCTCAACTTGTGGCTCCTTTACTTGGGTTTCTTACTTCAAGTCCTCTTGAAGGTAATATTTTATATAAGTGGTTAATTTCCCAAGATTTAGTTTTAGGTATTTGGAGACAAGTACTCCTCGGTATGTATCTATTATGTATATGAACACATTTTAATATAAAGTGTCTTATAAATTTCACATTGTGTTTTGC	0.450708239772089	0.563584460164957	0.9655483557961628	0.192801463579042	0.362375150735092	0.923501344037751
2.51457758018478	2:110253976:A:G:R:wC	1.48885625546832	30	0.926856241185176	2	AST	13.7968051510099	13.7968051510099	13.7968051510099	UKBB	78.6580484403169	39.0274201835474	26.550174421101197	0.332386680473431	0.5422814071429779	0.42033870500052506	TTTTACAGAGTGCTGATTGGTGCATTTTACAATCCTCTTGCTAGCTACAGAGTGCTGATTGGTGCATTTTACACTCCTAGCTGCAGTGCTGATTGGTGCATTTTACAATCCTCTCATAAGAAAGAAAAGTTCTCCAAGTCCCCACTCGACCCAGGAAGTCCAGCTGGCTTCACCTTTCACTATGACCTCTCTAATAGTAA	1.82453055414082e-13	0.0138981733771108	0.0419460026490848	3.8721572720288804e-14	0.00604110762714864	0.0274525258751943
2.29633255877558	2:110253976:A:G:A:wC	1.44316083892223	30	0.502424745652856	2	AST	126.20689528338801	126.20689528338801	126.20689528338801	UKBB	619.522739936153	343.543031578853	179.76473859381	0.15374430201659	0.181664225681861	0.19431261453416	TTTTACAGAGTGCTGATTGGTGCATTTTACAATCCTCTTGCTAGCTACAGAGTGCTGATTGGTGCATTTTACACTCCTAGCTGCAGTGCTGATTGGTGCGTTTTACAATCCTCTCATAAGAAAGAAAAGTTCTCCAAGTCCCCACTCGACCCAGGAAGTCCAGCTGGCTTCACCTTTCACTATGACCTCTCTAATAGTAA	1.80817658481293e-49	9.503779313969558e-15	0.0160904831174597	1.9202580809121597e-50	1.9558782663447898e-15	0.00971950865221197
-0.459562315165035	4:9921931:T:C:A:wC	-0.4269581258450539	32	0.138213397949453	4	UA	428.063787328995	428.063787328995	428.063787328995	UKBB	310.82610345488	318.575778958343	472.335881111307	0.316886095842143	0.27864779421977504	0.27589983777702304	TTTTACAGATGAGGAAACTGAGGATCAGTCAAGTTACATGGTTACCTAACAGCATAGAGTTTGTGGCAATGACAGAACTGAGATTTGAACCTGGGCGTCCGGGGCCCAAGCCCTGAACCTCCCCACCCTCTGATCCCTCCAGTCATGCAAGGATGCCCACCGGGCCCCAGGACTCACTGCATTGAGGCCACAGAGCTGGT	0.29179888165838	0.250049522162222	0.745047877918853	0.146990351918556	0.12546071616455698	0.6164028067799979
-0.547826544208543	4:9921931:T:C:R:wC	-0.6562459642114891	32	-0.496170357842376	4	UA	624.514716530274	624.514716530274	624.514716530274	UKBB	427.080654896039	396.579532307744	443.4388607749729	0.200765508190946	0.23975065893691894	0.23219033887454896	TTTTACAGATGAGGAAACTGAGGATCAGTCAAGTTACATGGTTACCTAACAGCATAGAGTTTGTGGCAATGACAGAACTGAGATTTGAACCTGGGCGTCTGGGGCCCAAGCCCTGAACCTCCCCACCCTCTGATCCCTCCAGTCATGCAAGGATGCCCACCGGGCCCCAGGACTCACTGCATTGAGGCCACAGAGCTGGT	0.0208923758885733	0.0195483195764874	0.0780168308355231	0.00635867267383251	0.0061964246518067395	0.0326051370353527
0.8935447950848009	4:127436478:C:T:R:wC	-0.120717601109365	29	0.8017583371142021	4	eBMD	235.80036945986905	235.80036945986905	235.80036945986905	UKBB	437.687856530678	216.84749611027001	411.257162616403	0.222998403896937	0.16110519391512698	0.217539680411358	TTTTACAGATTAACAGACTAAAGTTCAAATAAGATAAATAACTTCAGAAACTTCCATTTCCACCTGTTAACTGTTGGGATAATGTTTTCTCATGTTATACTCTTGTAAGCAGGACTTAGGTTCTGTGAATATCTTTACAATTATTTGTGGGCGTTCATTCTTCTGGTCTCAGTTTTACGAAATCAAGTTAATCAAATATA	0.000211470856741596	0.554247926397901	0.000880793982694205	6.15063126677793e-05	0.453670874687346	0.00022818880780958598
0.7321976576029641	4:127436478:C:T:A:wC	0.286684627049121	29	0.460053805218563	4	eBMD	217.425838184637	217.425838184637	217.425838184637	UKBB	361.616255919169	265.622502512347	299.338391119079	0.197163576657522	0.140211419348409	0.258705150614546	TTTTACAGATTAACAGACTAAAGTTCAAATAAGATAAATAACTTCAGAAACTTCCATTTCCACCTGTTAACTGTTGGGATAATGTTTTCTCATGTTATATTCTTGTAAGCAGGACTTAGGTTCTGTGAATATCTTTACAATTATTTGTGGGCGTTCATTCTTCTGGTCTCAGTTTTACGAAATCAAGTTAATCAAATATA	0.000663729123088288	0.0719003822317454	0.158104901138528	0.000204286610155088	0.0408884274829412	0.0753555888208127
0.327958806093056	3:28285444:G:C:A:wC	1.19441723611882	27	0.277943496707222	3	Lym	927.628246698078	927.628246698078	927.628246698078	UKBB	1164.5037748964	2124.4150434502108	1125.14600375112	0.108800711913688	0.0883373389522037	0.0836204317306105	TTTTACAGATTGTGATAAACATGAAGAAAATAATGTCATGTGGTAGATGGTGAAGAGATTAGTCAGTGAAGAGCTTTATGAGGAAGTGTCATTTGAATTCGAATCTGAGGGATGAGAGGAAGCTAGGCAGAGTGTGCTTGGCCATCAGGTAGCAAATACTTAAAATATTTAACTTGAACGTGGGTCAGAGTGTGGAGGGG	0.00590980167601821	8.41286280683646e-41	0.0018702835240740894	0.0025756657183088	1.1742069819604495e-41	0.0008877737038454689
0.456253644215718	3:28285444:G:C:R:wC	1.0746210707836898	27	0.439852093467328	3	Lym	691.561477827595	691.561477827595	691.561477827595	UKBB	947.9098726259152	1455.67901152436	938.9038196317399	0.101665080329302	0.0794475361078743	0.102412277048326	TTTTACAGATTGTGATAAACATGAAGAAAATAATGTCATGTGGTAGATGGTGAAGAGATTAGTCAGTGAAGAGCTTTATGAGGAAGTGTCATTTGAATTGGAATCTGAGGGATGAGAGGAAGCTAGGCAGAGTGTGCTTGGCCATCAGGTAGCAAATACTTAAAATATTTAACTTGAACGTGGGTCAGAGTGTGGAGGGG	2.2887353313517006e-05	7.853193533405849e-41	4.5309424557804795e-05	7.195879396441942e-06	1.0958254795386499e-41	1.74759753961294e-05
0.490994170481303	8:19021990:C:G:R:wC	0.627389573280785	27	0.340722496967592	8	Plt	644.660460284206	644.660460284206	644.660460284206	UKBB	906.920749277096	995.381584225905	816.742356861512	0.10002678245767402	0.0845331546354774	0.116790245097085	TTTTACAGCCTCTAAAGTCTGAATGGAGAAAGGCATTCAACTAGCAGTAGAATATGATCTAAAATTAAAAGTAAATAGAAAATAAGAAGAAAGGGACCGCGTGCAGTGGCTCACACTGGTAATCCCAGCACTTTGGGAGGTAGAGGCAGGCAGATCACCTGGGGTCAGGAGTTCATGACCAGCCTAACCAATCTGGCGAA	3.16537076635712e-06	5.10761251564916e-13	0.0067976675033932215	9.17162024569195e-07	1.155246813067e-13	0.0035297602629724796
0.156056213040966	8:19021990:C:G:A:wC	0.492165590015539	27	0.485463735489086	8	Plt	418.103028178104	418.103028178104	418.103028178104	UKBB	466.988814650165	588.297949522419	585.099444159567	0.129466649329596	0.103164741329741	0.127402728578473	TTTTACAGCCTCTAAAGTCTGAATGGAGAAAGGCATTCAACTAGCAGTAGAATATGATCTAAAATTAAAAGTAAATAGAAAATAAGAAGAAAGGGACCGGGTGCAGTGGCTCACACTGGTAATCCCAGCACTTTGGGAGGTAGAGGCAGGCAGATCACCTGGGGTCAGGAGTTCATGACCAGCCTAACCAATCTGGCGAA	0.31810327298415303	5.86556083441495e-06	0.000325035476067891	0.228057523130404	1.8360836976702598e-06	0.000138705220743386
0.4031806021436571	17:9842264:A:C:R:wC	0.122378441997514	33	-0.695163462698015	17	Glaucoma	221.511617241483	221.511617241483	221.511617241483	UKBB	293.105565142969	240.971388804273	137.492381332913	0.225488886193578	0.158982239461853	0.17553971106687502	TTTTACATAAATGGAATCATACACTATGAGACCTTTTGTGCCTGGCTTCTGTAACTTAGCAGAATGTTTTCGAGGCTCATCCACACAGTAGCATGTATTAGTGTTCCATTCCTTTTCATGGCTGAGTAATATTCCATTGTCTATCCATGGGTATCCATTGTGCATACACCACCATTTGTTTATCCAGTCATCCCTGGGTG	0.146858163508491	0.545282745617831	0.00017406784997983402	0.0737713760890767	0.4414412512214261	7.49029213915116e-05
0.35046005762631105	17:9842264:A:C:A:wC	-0.0244653858825108	33	-0.6463325117692901	17	Glaucoma	208.84901955523398	208.84901955523398	208.84901955523398	UKBB	265.1804928759629	205.688982508042	133.684956222505	0.25000627518892105	0.17221731706501	0.16225955508302695	TTTTACATAAATGGAATCATACACTATGAGACCTTTTGTGCCTGGCTTCTGTAACTTAGCAGAATGTTTTCGAGGCTCATCCACACAGTAGCATGTATTCGTGTTCCATTCCTTTTCATGGCTGAGTAATATTCCATTGTCTATCCATGGGTATCCATTGTGCATACACCACCATTTGTTTATCCAGTCATCCCTGGGTG	0.275038729835526	0.920022569546989	0.000158880603759982	0.160973471792445	0.88703172409043	6.79577723074862e-05
2.66253060583682	10:55984469:C:T:R:wC	2.9194483812957204	32	1.74429203743606	10	Morning_Person	441.979251912015	441.979251912015	441.979251912015	UKBB	2794.77101987154	3339.7285798175208	1477.98924971395	0.124876495171498	0.119040894385313	0.160815700744664	TTTTACATAACTAAAATTTTGTTGATAATTTTAACCATTATTTTCATCTATGCCCTAACAACACATTTGTTTTTGTATCAAGTTATCCCTAGGTTCAAACATATATTAGAAAAATTACCTCTAATTTCTCATTATTTTCTTCCATTAATTTTAACTTTAGCACTTTTTCTTTTCAGCTAATATGTTCTCTTAGTGCATTC	2.394149945020609e-99	2.140998439826219e-131	3.21029804738009e-26	7.201246308477177e-101	8.044297913971656e-133	2.07144681539618e-27
0.0769878389378229	2:242376991:AT:A:A:wC	-0.343161577145503	28	0.461442520033688	2	Eosino	718.0842102862158	718.0842102862158	718.0842102862158	UKBB	758.076580588884	566.173363895346	987.896493806281	0.206868293488103	0.114639933841022	0.326253991844733	TTTTACCAGAGAGAGTCTTACTCTCTTGCCCAGGCTGGAGTGCAGTGGCATGATCTAGGCTCACTGCAACCTCTGCTTCCTGGGTTCAAGTGATTCTCATCCTCAGCCTCCCAAGTAGCTGTGATTACAGGCACATACCATCATGCCTCGCTGACATATACATATATATATATTTATTTATTTATTTATTTATTTTTTT	0.8236236969566129	0.00615961233749955	0.387729698429969	0.709774680168927	0.00275900527286033	0.157254497608058
0.19522326819123	2:242376991:AT:A:R:wC	-0.170179867237258	28	0.381435179550444	2	Eosino	932.648961307106	932.648961307106	932.648961307106	UKBB	1067.6727015235601	828.7284830353191	1215.84415804401	0.203561248785607	0.110057740240074	0.28344687980378697	TTTTACCAGAGAGAGTCTTACTCTCTTGCCCAGGCTGGAGTGCAGTGGCATGATCTAGGCTCACTGCAACCTCTGCTTCCTGGGTTCAAGTGATTCTCATTCCTCAGCCTCCCAAGTAGCTGTGATTACAGGCACATACCATCATGCCTCGCTGACATATACATATATATATATTTATTTATTTATTTATTTATTTTTTT	0.503815251384873	0.18468893312967105	0.4216352034045711	0.337538871481961	0.12203743232827803	0.17839847436842002
-0.393806141951755	2:59328762:G:A:A:wC	0.244082690998781	31	0.156605388510326	2	HbA1c	227.19483374672402	227.19483374672402	227.19483374672402	UKBB	172.921874403946	268.986886297332	253.313734652542	0.6123813869080071	0.22316530633896306	0.340003976714973	TTTTACCATGGCTTGAAGATCATTAGTTGATATTGTTGGAGCTTTTTTGTTTTTTGTTTTTTACGTTCAGATTGCAAGGAACTTACAAGGTGTTGAACCATATATTCTGTGCAGTGTATAGACTTCATCTTAAGTGTCTTCAATTCCTGAATACTTATACTTACCTCTTTACCCTTCCTTTGAGATCTAAGAAGGAGCCA	0.7880735222783422	0.468273156060166	0.805039571879359	0.520176514537865	0.274073215175193	0.645086546908391
-0.14923412880231798	2:59328762:G:A:R:wC	0.5837092295823879	31	0.385147688078237	2	HbA1c	250.633544960994	250.633544960994	250.633544960994	UKBB	226.011740498717	375.76710300669197	328.238500652824	0.4092010775704121	0.21872362877349694	0.3863718751921921	TTTTACCATGGCTTGAAGATCATTAGTTGATATTGTTGGAGCTTTTTTGTTTTTTGTTTTTTACGTTCAGATTGCAAGGAACTTACAAGGTGTTGAACCGTATATTCTGTGCAGTGTATAGACTTCATCTTAAGTGTCTTCAATTCCTGAATACTTATACTTACCTCTTTACCCTTCCTTTGAGATCTAAGAAGGAGCCA	0.8949875397213491	0.0250361399316012	0.531680847428887	0.7153381028576741	0.00761438936684677	0.318846265154401
2.04232946210303	8:19941145:C:A:R:wR:Alt_8-19941027-R	1.08740378220559	31	2.1146608137044	8	TG	404.397374394468	404.397374394468	404.397374394468	UKBB	1666.5715845715	859.15220469246	1750.4372473538401	0.220153201636924	0.165110972347772	0.1307841676596	TTTTACCCTTTTGAAACCTGAGACCACCAAGCTGCAAAGAGGCCTGGGATAGGCTCCCTGTCTATAAGAAATCCCACAGAGGGAAAGAGAGGTCCAACCATCCCAGCTGAGGCCCAGACACTTGAGTCACACTGTCCACAAATTTCAAACTAAAGCACAAATTTTATCCAAGACAGATTAAGGCTTAGGGCAAGACAGAG	2.28577367034592e-19	2.9711374667679204e-10	1.91416448730831e-57	1.74553792844488e-20	4.521485921791179e-11	8.332164569597297e-59
1.31398248413894	8:19941145:C:A:A:wR:Alt_8-19941027-A	0.7328881230594079	31	1.60393581079409	8	TG	239.075849953037	239.075849953037	239.075849953037	UKBB	594.211443157055	397.452967971123	726.049963304406	0.258284026673914	0.22646870594950896	0.203199794377628	TTTTACCCTTTTGAAACCTGAGACCACCAAGTTGCAAAGAGGCCTGGGATAGGCTCCCTGTCTATAAGAAATCCCACAGAGGGAAAGAGAGGTCCAACCATCCCAGCTGAGGCCCAGACACTTGAGTCACACTGTCCACAAATTTCAAAATAAAGCACAAATTTTATCCAAGACAGATTAAGGCTTAGGGCAAGACAGAG	2.68103105141068e-06	0.004667206843087771	2.8838577266668097e-14	3.6309216882742e-07	0.00121151038864023	2.9407998106613108e-15
1.42870490309136	8:19941145:C:A:R:wR:Alt_8-19941027-A	0.831308680614702	31	1.5566508203204	8	TG	346.717933194078	346.717933194078	346.717933194078	UKBB	933.205453606291	616.771620637239	1021.3428452221899	0.196595840829585	0.195391341896476	0.16055618487807902	TTTTACCCTTTTGAAACCTGAGACCACCAAGTTGCAAAGAGGCCTGGGATAGGCTCCCTGTCTATAAGAAATCCCACAGAGGGAAAGAGAGGTCCAACCATCCCAGCTGAGGCCCAGACACTTGAGTCACACTGTCCACAAATTTCAAACTAAAGCACAAATTTTATCCAAGACAGATTAAGGCTTAGGGCAAGACAGAG	3.74203262441322e-12	9.94006165593201e-05	3.8630590966072706e-21	3.66965377483421e-13	2.09438966534968e-05	3.1550742935851894e-22
-0.621630840746683	15:31679470:T:A:A:wC	0.117923144052546	29	0.3721978779203721	15	BFP	65.01121918244489	65.01121918244489	65.01121918244489	UKBB	42.0507853785881	70.3542175007456	84.20349979135379	0.563895553913786	0.256009608888929	0.607026781461349	TTTTACCGTGGGTAAAATGCTATCAGCATTGCACACTACAGAGAAGTCCATCACTAAAAGACTAGTCAATTGGGTGTGGCAAACTTCATTGTTGTCTTAATTGAAGAAATTGCCACAGCCACCCAAACCTCAGCAACCACCACCCTGATCAGTCTGCAACCATCAACATTGAATCAAGACCTTCCAGCAGGAAAAAGACC	0.3974597868571379	0.729144214528708	0.691856983261612	0.270293682152696	0.645071265611378	0.5397778080161749
-0.431527720034799	15:31679470:T:A:R:wC	0.576722396766154	29	-2.0030466508638702	15	BFP	60.4579634171363	60.4579634171363	60.4579634171363	UKBB	45.1514061164324	90.49507373611559	15.100846450695	0.536826736931255	0.229891597966936	1.73523507286366	TTTTACCGTGGGTAAAATGCTATCAGCATTGCACACTACAGAGAAGTCCATCACTAAAAGACTAGTCAATTGGGTGTGGCAAACTTCATTGTTGTCTTATTTGAAGAAATTGCCACAGCCACCCAAACCTCAGCAACCACCACCCTGATCAGTCTGCAACCATCAACATTGAATCAAGACCTTCCAGCAGGAAAAAGACC	0.5540138759623261	0.0240022450052158	0.40130841615022295	0.421484096156295	0.0121186278898577	0.248361890560442
-0.288925036045005	20:10690285:G:A:A:wC	0.0993130515457337	31	-0.236759994835402	20	FEV1FVC	706.019138567117	706.019138567117	706.019138567117	UKBB	578.0008409950219	756.107716278752	599.923622474916	0.235265201660354	0.153049501695736	0.234507968104207	TTTTACCGTGTTGTCCAGGCTGGTCTCATACTCCAGGGCTCAAGCCATCTTCCCTGCTTGGCCTCCTAAAGTGTGGGAATTACAGGTGTGAGCCACTGTACCTAGCCCAAAGAGGTTCTATTTTAAAGGAAGGATATCTACTCATACTTGGAAGATTGTAAGCCAATAGAAAAATATTTTTTTCCATAAAATATTGTCTT	0.490267073013737	0.70153661881494	0.5256398809521989	0.21941606504279104	0.51640626728908	0.31268543627276696
-0.3930001484348391	20:10690285:G:A:R:wC	0.121242303337078	31	-0.5323610846629481	20	FEV1FVC	533.176397949049	533.176397949049	533.176397949049	UKBB	405.96603172489404	579.733655283425	368.569958940348	0.337404335280974	0.208859568296648	0.35018997022492304	TTTTACCGTGTTGTCCAGGCTGGTCTCATACTCCAGGGCTCAAGCCATCTTCCCTGCTTGGCCTCCTAAAGTGTGGGAATTACAGGTGTGAGCCACTGTGCCTAGCCCAAAGAGGTTCTATTTTAAAGGAAGGATATCTACTCATACTTGGAAGATTGTAAGCCAATAGAAAAATATTTTTTTCCATAAAATATTGTCTT	0.523498386473615	0.7379502217115781	0.28188298421293395	0.244110064408357	0.561579668963214	0.128459073028827
0.33879743149889	14:60893425:T:C:A:wC	0.20924361314057	33	-0.00250456170707128	14	Glaucoma	1120.72609559532	1120.72609559532	1120.72609559532	UKBB	1417.7219131965198	1296.2225824412199	1119.28501082287	0.0978423673233679	0.0932424914152611	0.0771263816166581	TTTTACCTACCTTTGGTCTTTGATGATGGTGACATACAGATGGGGTTTTGGTGTGGATGTCCTTTCTGTTTGTTAGTTTTCCTTCTAACAGTCAGGACCCTCAGCTGCAGGTCTGTTGGAGTTTGCCGGAGGTCCACTCCAGATGCTGTTTGCCTGGGTATCAGCAGGGGAGGCTGCAGAACAGTGGATATTGGTGAACA	0.0018845472414419895	0.046927157085485005	0.9800435166994648	0.000534811393984862	0.0248272524580406	0.974094467907942
0.343340370886593	14:60893425:T:C:R:wC	0.454577021530568	33	0.225858749291465	14	Glaucoma	1141.24019366001	1141.24019366001	1141.24019366001	UKBB	1447.2993818875198	1564.0247321381	1334.12869581275	0.0990291112617817	0.0868024849076629	0.0808332920438165	TTTTACCTACCTTTGGTCTTTGATGATGGTGACATACAGATGGGGTTTTGGTGTGGATGTCCTTTCTGTTTGTTAGTTTTCCTTCTAACAGTCAGGACCTTCAGCTGCAGGTCTGTTGGAGTTTGCCGGAGGTCCACTCCAGATGCTGTTTGCCTGGGTATCAGCAGGGGAGGCTGCAGAACAGTGGATATTGGTGAACA	0.00185636341557238	5.74159241458263e-07	0.00933077386729268	0.000526174531036411	1.63285021743003e-07	0.00520395082307096
1.444425384734185	9:14866386:T:C:A:wC	0.9417222696152644	27,28,29,30	0.43906322348176396	9	ALP,BMI,Lym,eGFR	897.6088601438721	897.6088601438721	897.6088601438721	UKBB	2240.3993377735997	1646.9231899064498	1223.7328064024	0.153283156300651	0.0829069803309001	0.276554453490709	TTTTACCTAGTTCTAGTCACTTGGATCCCTTTTTGCTCCTCAGTGCCTTGGAGCAGGCCAAGCAATCAGGACCATTAAAACATCACTAAAGATATATAACGGGGACAATTTTATTTCTCTCAGAGAGACTGCCATATACGGTAAGGAGTCATAGGCCATTTGAGGTAGGGAGAGGAGAGCTCTCAGAGGCTGGCTTAGGT	1.5174885480558373e-17	4.5205302616592945e-24	0.07471976651621615	1.833088306116877e-18	8.098408508023371e-25	0.02671484287434547
1.23799967984889	9:14866386:T:C:R:wC	0.7479449396174993	27,28,29,30	0.2609046052267777	9	ALP,BMI,Lym,eGFR	509.728901851315	509.728901851315	509.728901851315	UKBB	1377.65696610767	931.362878465359	717.192184427233	0.112581315366092	0.0997068596021285	0.230515189929662	TTTTACCTAGTTCTAGTCACTTGGATCCCTTTTTGCTCCTCAGTGCCTTGGAGCAGGCCAAGCAATCAGGACCATTAAAACATCACTAAAGATATATAATGGGGACAATTTTATTTCTCTCAGAGAGACTGCCATATACGGTAAGGAGTCATAGGCCATTTGAGGTAGGGAGAGGAGAGCTCTCAGAGGCTGGCTTAGGT	1.625320959522049e-22	1.6237662468746415e-13	0.24840282809171396	1.7286596473452402e-23	3.6225437713901154e-14	0.22430635757002448
-0.136988119312811	6:68954012:G:A:A:wC	0.227403824388567	31	-0.456465655492558	6	FEV1FVC,HbA1c	179.646319627771	179.646319627771	179.646319627771	UKBB	163.49173582799298	210.388727385257	130.890454080847	0.507920807137736	0.27196364859530703	0.7920403322265941	TTTTACCTCTTCCGTAATATCATTTTCTTGCTGTAGAATTGTTGATTCAGCCAATTTATATTCTTAGACATTTAGTTACTTTCAAAGGTCCATATTTGTAATGTCTTGTTCTATACTGGTAAATAATCCTACATTTCTTATAGTATTATATGAAACAACCATTTTCCTACATCTTCACAACAATTTCTGCAGTATTTTAA	0.9270329686099392	0.6035478130387371	0.7483353659424359	0.78738821635572	0.403067586647139	0.564401491129121
0.328649429480565	6:68954012:G:A:R:wC	-0.0253686285583345	31	0.0856749592499815	6	FEV1FVC,HbA1c	53.0078547955308	53.0078547955308	53.0078547955308	UKBB	66.5379049935558	52.0426405118398	56.3916941545467	1.27052848303202	0.574335478203709	1.0874909419567	TTTTACCTCTTCCGTAATATCATTTTCTTGCTGTAGAATTGTTGATTCAGCCAATTTATATTCTTAGACATTTAGTTACTTTCAAAGGTCCATATTTGTGATGTCTTGTTCTATACTGGTAAATAATCCTACATTTCTTATAGTATTATATGAAACAACCATTTTCCTACATCTTCACAACAATTTCTGCAGTATTTTAA	0.929977694810179	0.9831933598412042	0.97192443133297	0.795888758998774	0.96476857535121	0.937205840170376
0.495305179998794	13:37883986:C:A:A:wC	0.201950672650526	32	0.17770976107782002	13	CRP	624.9642169777189	624.9642169777189	624.9642169777189	UKBB	881.491786354865	718.470965186623	706.560255830592	0.163054009177631	0.193892457985224	0.491018607463812	TTTTACCTTTATATTGCCAGTGACTATTACAGTGCTTTATATTTGTGTTTCAAAAATGGAAAAGCTTGCAGACATTTTTCCTTAATTTTTTGTTTTACTATTGCCAGTGTTTTATGCTATAATAAAAATAACTGAATATTCCAATATTTTTCTTATTCTCATTTGAGGGTTGTTATTTATACTTATATGCCACCAGTTGG	0.0086012525659746	0.472325135109236	0.8205641714009051	0.00238410479223077	0.297615616387843	0.7174113470986899
0.289694926696813	13:37883986:C:A:R:wC	0.17739010874182198	32	-0.029202583030007	13	CRP	705.118873480579	705.118873480579	705.118873480579	UKBB	862.977734192122	796.937457909644	690.984125642746	0.184570077349888	0.18706633958500696	0.155438698352442	TTTTACCTTTATATTGCCAGTGACTATTACAGTGCTTTATATTTGTGTTTCAAAAATGGAAAAGCTTGCAGACATTTTTCCTTAATTTTTTGTTTTACTCTTGCCAGTGTTTTATGCTATAATAAAAATAACTGAATATTCCAATATTTTTCTTATTCTCATTTGAGGGTTGTTATTTATACTTATATGCCACCAGTTGG	0.24419266923633395	0.521039091300867	0.9102800413283	0.116516102697673	0.34299008510549106	0.8509769730030491
3.18292238314096	3:3078603:A:G:R:wC	1.4933691338934902	28	0.509923542055599	3	Eosino	435.22803015989194	435.22803015989194	435.22803015989194	UKBB	3951.2321261125203	1224.9474785739098	620.5743246803	0.115895972239511	0.120721542611466	0.458423692843562	TTTTACCTTTCTCAGAGGATAGTTGAAATAGTGTGTCTGGCACTATACAATAAATGCGGAAACACATGTGAAGGGGTGATAGTAATGATTGAGTCAGGTAGTTTGGGGTCTTGTGGACTGTGTGTCTTTTATGATGTCATCTGCTGGTATCTGATTAGAGTGTGTTAGTTTAACATACAGAGATAGTTCTGAGATTACCT	2.580944339090798e-164	2.65648747592425e-34	0.544500788962191	4.778234161206807e-166	3.78115367857692e-35	0.265991493245953
3.53902791149885	3:3078603:A:G:A:wC	2.13840868106308	28	0.4886572847159501	3	Eosino	405.024655790767	405.024655790767	405.024655790767	UKBB	4701.43191958656	1779.9409302176898	567.8874261177169	0.110677661398891	0.099791754387393	0.34294401765363497	TTTTACCTTTCTCAGAGGATAGTTGAAATAGTGTGTCTGGCACTATACAATAAATGCGGAAACACATGTGAAGGGGTGATAGTAATGATTGAGTCAGGTGGTTTGGGGTCTTGTGGACTGTGTGTCTTTTATGATGTCATCTGCTGGTATCTGATTAGAGTGTGTTAGTTTAACATACAGAGATAGTTCTGAGATTACCT	2.3940872386908476e-222	9.622923294264419e-101	0.382633321443188	2.352094794019638e-224	7.214980054921227e-102	0.154189183339537
1.32296542100563	8:19941145:C:A:A:wR:Alt_8-19941027-R	0.675776387461472	31	1.42720666732647	8	TG	314.457265563282	314.457265563282	314.457265563282	UKBB	786.554004076194	502.260072462217	844.305810448716	0.215360069784016	0.16694500216138095	0.233982208128356	TTTTACCCTTTTGAAACCTGAGACCACCAAGCTGCAAAGAGGCCTGGGATAGGCTCCCTGTCTATAAGAAATCCCACAGAGGGAAAGAGAGGTCCAACCATCCCAGCTGAGGCCCAGACACTTGAGTCACACTGTCCACAAATTTCAAAATAAAGCACAAATTTTATCCAAGACAGATTAAGGCTTAGGGCAAGACAGAG	7.02919165879681e-09	0.000236392574947737	8.16894799722807e-09	8.09571273960582e-10	5.16795948860838e-05	1.0630923169970098e-09
0.239580369014814	7:9721972:GT:G:R:wC	0.493546377279814	27	-0.0560224278801303	7	Lym	655.809374367297	655.809374367297	655.809374367297	UKBB	774.518823758005	922.408743472313	630.4750538903061	0.124305857841208	0.0990328974204296	0.124643413866749	TTTTACCCTTTGGGAAAGAGGTGATTAGACATTTATTTTTCACTTTATTTCTTAGTTATTGAAAAATAGAGGTCAGAGTGAAAAAGCTATTACTTCAGGTGTTCAGGTGCCACCAGGCACTTGTCTGTTGGGATGGACACCAATTGTGAAGAATGTAAGAGAATTCCCTCTTAAAGGAAGAGCAGAGAGGAAATAAAAGC	0.0925374644209285	2.05763771234368e-06	0.719281231554739	0.0539365534071926	6.23923892147508e-07	0.653098705023857
0.338216497491352	7:9721972:GT:G:A:wC	0.442614405282836	27	0.322191526295582	7	Lym	547.733920848211	547.733920848211	547.733920848211	UKBB	693.405941582601	745.101921599229	683.1685426225521	0.106257246040813	0.0903699857396601	0.11604429735543	TTTTACCCTTTGGGAAAGAGGTGATTAGACATTTATTTTTCACTTTATTTCTTAGTTATTGAAAAATAGAGGTCAGAGTGAAAAAGCTATTACTTCAGGGTTCAGGTGCCACCAGGCACTTGTCTGTTGGGATGGACACCAATTGTGAAGAATGTAAGAGAATTCCCTCTTAAAGGAAGAGCAGAGAGGAAATAAAAGC	0.0034898574633337397	3.1558054939511e-06	0.0102568934888225	0.0014575911445641196	9.69140247271555e-07	0.00549555963159486
0.0225361868892987	2:128224791:T:G:A:wC	0.88054556841279	33	0.0217759970832948	2	Insomnia	684.88026853888	684.88026853888	684.88026853888	UKBB	697.1775286902962	1261.69082710196	695.5320275250722	0.18030660257583106	0.0978671153454581	0.0962501890840362	TTTTACCCACACACTGATAGAAGAAAATGCTTCAAGGAGAACTCATTTACCCAGATAACTTCCTTTAATTAGGAAATTTCAAAAAATTCCCTGAATGGTGTAGATAATATGTTTGTCCAATCATGACTTCACAAGGGATCTGAAGCAACGTAGTTCTGGTCCAGAACTGTCAGTGCTGAGGAGATTCCCAGTGTCCACAG	0.939529852548174	1.22451869757606e-18	0.857638193956352	0.900532939600746	2.3121255256373e-19	0.8210118986460191
0.0730323543905504	5:159639455:C:T:R:wC	-0.281664416819392	27	0.332643306130494	5	Plt	975.636558518298	975.636558518298	975.636558518298	UKBB	1027.82043901688	803.0476484130452	1228.73490674283	0.0984250177465183	0.0893668830605979	0.0850519435038626	TTTTACCATGTTAGCCAGGTTGGTCTCCATCTCCTGACCTCATGACCTGCCCATCTCAGCCTCCCAAAGTGCTGGGATTTCAGGCATGAGCTTCTGCGTCTGGCCCTACAACTGGCTAATTTTTATTTTTATTTTTTGGAGACGGAGTCTCACTCTGTCAACCAGGTTAGACTGCAGTGGCACGATCTCCGCTCACTGCA	0.560119233241525	0.0038273454516543795	0.00022011147380042402	0.45808123389432	0.00162280591757373	9.189170616986341e-05
-0.0976722989487036	5:159639455:C:T:A:wC	-0.3608939656709129	27	0.265465660299856	5	Plt	937.7990447089079	937.7990447089079	937.7990447089079	UKBB	875.811540597727	730.426394797729	1126.72158592099	0.098194028760661	0.090230136548439	0.102843273064116	TTTTACCATGTTAGCCAGGTTGGTCTCCATCTCCTGACCTCATGACCTGCCCATCTCAGCCTCCCAAAGTGCTGGGATTTCAGGCATGAGCTTCTGCGTTTGGCCCTACAACTGGCTAATTTTTATTTTTATTTTTTGGAGACGGAGTCTCACTCTGTCAACCAGGTTAGACTGCAGTGGCACGATCTCCGCTCACTGCA	0.420105474165875	0.00017744659041856798	0.0175611445371754	0.3198886426453449	6.34213791246394e-05	0.00984392104020115
-1.10199752973122	13:49510256:A:G:R:wC	-0.646292424453398	31	0.124087735399054	13	ApoA	13.2702888682936	13.2702888682936	13.2702888682936	UKBB	6.177569232998558	8.45164883601729	14.474862205064197	2.9004719102978505	1.3909458742145	2.35193617476446	TTTTACCATGTTGCCCAGGCTGGTCTTGAACTCCTGGGCTCAAGTGATCCACCCACCTCAGCCTCCCAAAGTGCTAGGATTACAGGCGTGACCCACTGTACCGAGTAAAGACTTGCTAACTATATTAACATAAACCTGGAGCAAATGTGTGAGAATGCAAACTAGGAAATGGAAGATAAGCCCCACAAAATTTCTCATCT	0.890197137188427	0.797195412546245		0.7039919421747092	0.642187565812411	0.957923273792122
0.822333704031862	12:109217736:A:G:R:wC	0.27621375428569106	29	0.700738301650079	12	eBMD	545.905225460438	545.905225460438	545.905225460438	UKBB	967.672170485569	661.608972052739	888.044340243353	0.134520010020081	0.106455432725591	0.15126876896051505	TTTTACCATGTTGGCCAGGCTGGTCTCAAACTCCTGACCTCCAGCAATCTGCCTGCTTAGGCCTCCTGGAGTGCTGTGATTACAGGCGTGACCACGCCCAGCCATAACATTTTCTAAGAAAAGAGAACAACTCCCTGATTAGGAGAGGGCAGTCTACTTTGTGAATTCTCATGCTCTTGCTGTTGATCTCTGCTTCTAAC	4.583072484783079e-09	0.019147306129176003	1.70258543356638e-05	9.77166882866632e-10	0.00946894451137817	3.6144105116412698e-06
0.410305858928792	12:109217736:A:G:A:wC	0.0122920356391843	29	-0.0547245754260814	12	eBMD	512.570102477107	512.570102477107	512.570102477107	UKBB	681.340241253789	516.75617560863	493.262596917217	0.154719924471648	0.128944750855157	0.258075329671102	TTTTACCATGTTGGCCAGGCTGGTCTCAAACTCCTGACCTCCAGCAATCTGCCTGCTTAGGCCTCCTGGAGTGCTGTGATTACAGGCGTGACCACGCCCGGCCATAACATTTTCTAAGAAAAGAGAACAACTCCCTGATTAGGAGAGGGCAGTCTACTTTGTGAATTCTCATGCTCTTGCTGTTGATCTCTGCTTCTAAC	0.019867385934664	0.94693829189155	0.901829931429441	0.00800339755622178	0.9240543620886807	0.8320689283396691
-0.768365763966571	7:99091172:G:A:A:wC	0.0888873267330221	31	-0.6035607192805711	7	LDLC	188.51053225063598	188.51053225063598	188.51053225063598	UKBB	110.657538302385	200.50317837449902	124.16137699327801	2.33208713122088	0.644277740212423	0.6090868540255	TTTTACCATGTTGGCCAGGCTGGTTTCAAACTCCTGATCTCAAATGATCTGCCTGCCTTGGCCTCCCAAAGTGCTGGGATTATAGGCGTGAGCCACCACACCCAGCCGACAGCACTTTATTTTGATGAATTCTTTGGTGTCGGATAAGGTGTGTACTTTGTCTAAATCTTTCCCCACATTCAAGACATTTGTAAGGCTTT	0.9063619986882192	0.9454855513498108	0.534682278061366	0.741796247621066	0.8902686330136659	0.32172113880623
-0.600811725825912	7:99091172:G:A:R:wC	-0.174960954614563	31	-0.00843963986628527	7	LDLC	203.426188020659	203.426188020659	203.426188020659	UKBB	134.199563365343	180.046841502527	202.10863224001702	0.9541696383584592	0.293613473236423	0.4496161124262621	TTTTACCATGTTGGCCAGGCTGGTTTCAAACTCCTGATCTCAAATGATCTGCCTGCCTTGGCCTCCCAAAGTGCTGGGATTATAGGCGTGAGCCACCACGCCCAGCCGACAGCACTTTATTTTGATGAATTCTTTGGTGTCGGATAAGGTGTGTACTTTGTCTAAATCTTTCCCCACATTCAAGACATTTGTAAGGCTTT	0.7943166742953279	0.729911929154866	0.993861955549652	0.5289106998590161	0.551249574100175	0.9850239732378708
-0.0558138143388046	2:128224791:T:G:R:wC	0.6956643834024591	33	0.0819511924186878	2	Insomnia	712.277897073756	712.277897073756	712.277897073756	UKBB	686.497021822144	1154.51335063439	755.6944861479491	0.132834147312018	0.103887127214104	0.10207183969359	TTTTACCCACACACTGATAGAAGAAAATGCTTCAAGGAGAACTCATTTACCCAGATAACTTCCTTTAATTAGGAAATTTCAAAAAATTCCCTGAATGGTTTAGATAATATGTTTGTCCAATCATGACTTCACAAGGGATCTGAAGCAACGTAGTTCTGGTCCAGAACTGTCAGTGCTGAGGAGATTCCCAGTGTCCACAG	0.7841055167270892	9.02768067523465e-11	0.493398241158503	0.674356370952456	2.1369211967300895e-11	0.4220454913666161
-0.0992434682218943	11:15168771:C:T:A:wC	0.0515542339930093	28	0.0179067536115411	11	Neutro	930.196821204133	930.196821204133	930.196821204133	UKBB	868.6052075872418	964.203033443013	943.213453050941	0.187376140300178	0.109387149701487	0.276329277628887	TTTTACCCTGAGAAGTTGGTGTTTTCCTTTTTTGTACTTTAGTCAAACATATCAAAAGGGAGCAAACGCCTCATTTTATTGTTCCTAGTTTTTCTTTTGTGCCATCCCTTTCAGCCTACTGGCTCACCAGATTCCAAAAATATACCTTCTCAATAATGACAGTAATGATGGAAATAACGATGGTGATAACATGCTTGTTG	0.7398910391063191	0.7174762419557191	0.984581701634951	0.596355747584964	0.637426056538577	0.948331465305127
2.39104107871359	15:53097895:C:CG:A:wC	1.90049687530971	29	2.36395478479166	15	BFP	699.128993881238	699.128993881238	699.128993881238	UKBB	3662.01613514481	2608.95897803559	3598.44573609665	0.101101143633447	0.0881661554063439	0.0985827171368325	TTTTACCCCAGAGCTCAGAAAGCTCCGGGCAGCGGGGTGGTGGCGGGATGGCCAGTAGCCAGGGCCCACCTGGCGGCCCGCCGGGATGTGGAGGCCCACGTGGGTTCCGGCCCGGCATGGCGCTGGCGAGAAGGCGCCGCTGGGCGCGTAGGGTAGGCAGCACGCGGGATTTAGCCTTTTCCCGACCTGCGCGCGGGCCC	2.0281026164598687e-122	5.792016533298357e-102	1.627169346292569e-125	1.1805836182659396e-123	4.665707044130527e-103	4.561650787707157e-127
1.5339989299606898	15:53097895:C:CG:R:wC	0.700547714402459	29	1.34526531783941	15	BFP	762.738328139807	762.738328139807	762.738328139807	UKBB	2209.53285661642	1239.9678782092901	1938.98842739165	0.0873476128595422	0.103905061842675	0.142366056341021	TTTTACCCCAGAGCTCAGAAAGCTCCGGGCAGCGGGGTGGTGGCGGGATGGCCAGTAGCCAGGGCCCACCTGGCGGCCCGCCGGGATGTGGAGGCCCACTGGGTTCCGGCCCGGCATGGCGCTGGCGAGAAGGCGCCGCTGGGCGCGTAGGGTAGGCAGCACGCGGGATTTAGCCTTTTCCCGACCTGCGCGCGGGCCC	5.630914067399518e-68	6.325401179210641e-11	3.1891736741151695e-20	4.814697989919918e-69	1.5601640010604698e-11	3.40972749977236e-21
0.00563437088885084	2:16230808:C:A:A:wC	0.15737541330257598	32	-0.5648957066628321	2	LOY	540.57799167933	540.57799167933	540.57799167933	UKBB	543.638055610017	602.777592220453	365.25065505889603	0.267906537198017	0.18864529435874305	0.23858706257634504	TTTTACCCCCAAACACTGATGACCTCCTCCCTCACCCCCTTTTCCTCTTTTTAATTATCTTTCCAGCCTTTTTCTTGCTTCTTAATTCATTGAGGTTATACTTAGAGGAAGGCCCTAGACACGAGGGGACCGTGTTGAATTCCATGAGGTTCCAGTCCTCAAGGAGAACATCTCCTGGGGCAAACGCACAAGTGAATGGA	0.992729628520782	0.582030973414521	0.0468776954941122	0.983220841841004	0.40414586555909904	0.0179004382094833
-0.37909151404809693	2:16230808:C:A:R:wC	-0.337045600658888	32	-0.433746561431344	2	LOY	862.125199104841	862.125199104841	862.125199104841	UKBB	662.609766432704	682.5180807729789	638.913705806304	0.202545067264292	0.215753825691524	0.205533883972424	TTTTACCCCCAAACACTGATGACCTCCTCCCTCACCCCCTTTTCCTCTTTTTAATTATCTTTCCAGCCTTTTTCTTGCTTCTTAATTCATTGAGGTTATCCTTAGAGGAAGGCCCTAGACACGAGGGGACCGTGTTGAATTCCATGAGGTTCCAGTCCTCAAGGAGAACATCTCCTGGGGCAAACGCACAAGTGAATGGA	0.145998097615713	0.23909930151633896	0.0823860997896715	0.0612563815744819	0.118246366636463	0.0348290031736833
1.59865221461175	4:731603:G:T:R:wC	1.1192984489849498	33	1.55781948096947	4	Migraine_Self	124.117389539783	124.117389539783	124.117389539783	UKBB	377.424758842451	269.59719642029097	366.6877302480861	0.188505793819971	0.182671662031528	0.117403018827271	TTTTACCCCTTATGTGTATTCATTCAGCAAGTATGGATCGCATGTTTAGCACATGGGACCCCCAGGGCTCAACGCAGCTCCTGCCCCTCCCAGGACCCTGCCTTCTTCCTGGGCCCCACCTCCTGTCCCAGGCCTGCCTCCCCTCATCCCACAGCGCCAGCTTCCCCACAACAGAGGAGCAGCACGTTGGCATAGCGGGT	1.81012005479148e-16	3.5357773656880895e-09	3.26224619388231e-39	2.23933661891466e-17	8.933866642227991e-10	3.502699018184109e-40
1.01439255846157	4:731603:G:T:A:wC	0.571707954802436	33	1.01262753779762	4	Migraine_Self	150.24784949929702	150.24784949929702	150.24784949929702	UKBB	302.619974473593	222.81134115270999	302.4618313352001	0.205636511014155	0.170999576640363	0.125872067342009	TTTTACCCCTTATGTGTATTCATTCAGCAAGTATGGATCGCATGTTTAGCACATGGGACCCCCAGGGCTCAACGCAGCTCCTGCCCCTCCCAGGACCCTTCCTTCTTCCTGGGCCCCACCTCCTGTCCCAGGCCTGCCTCCCCTCATCCCACAGCGCCAGCTTCCCCACAACAGAGGAGCAGCACGTTGGCATAGCGGGT	3.94586648799742e-06	0.00205798248814677	4.3278890228931296e-15	8.10010676318245e-07	0.000827795003058812	8.63195548644464e-16
-0.11458027182557	11:15168771:C:T:R:wC	0.09750928327189097	28	-0.22929846496449105	11	Neutro	1199.38987494655	1199.38987494655	1199.38987494655	UKBB	1109.69638006848	1283.29858083673	1022.3399426595199	0.206144633300776	0.0889396222477142	0.4060002553411121	TTTTACCCTGAGAAGTTGGTGTTTTCCTTTTTTGTACTTTAGTCAAACATATCAAAAGGGAGCAAACGCCTCATTTTATTGTTCCTAGTTTTTCTTTTGCGCCATCCCTTTCAGCCTACTGGCTCACCAGATTCCAAAAATATACCTTCTCAATAATGACAGTAATGATGGAAATAACGATGGTGATAACATGCTTGTTG	0.7255029431844929	0.363773307506236	0.814190348397762	0.578330722110185	0.27292402073835104	0.572227365140555
-0.311742433446765	14:52630032:C:T:A:wC	-0.072971090347707	28	-1.55159037910998	14	Eosino	623.775117322591	623.775117322591	623.775117322591	UKBB	501.45686010359594	592.754866558482	212.613658951259	0.247566363110184	0.12962845245957902	0.9441902277195552	TTTTACACTGTTGGTGGGAGTGTAAATTAGTTCAACCATTGTGGAAGACAGTGTGGGGATTCCTCAAGGATCTAGAACTAGAAATACCATTTGACCCAGTGATCCAATTACTTGGTATATAACCAAAGGATTATAAATCATGCTGCTATAAAGACACATGCACACGTATGTTTATTGTGGCACTTTTCACAATAGCAAAG	0.3550150486917629	0.660601847075173	0.283493162173804	0.20794808243905	0.573485988634901	0.100320313701665
0.210453238636904	14:52630032:C:T:R:wC	0.002437397894064	28	0.121235541037094	14	Eosino	753.240063135174	753.240063135174	753.240063135174	UKBB	872.195878067634	755.1401904334109	819.678184590504	0.198718055402661	0.10804887547938	0.3863471959799609	TTTTACACTGTTGGTGGGAGTGTAAATTAGTTCAACCATTGTGGAAGACAGTGTGGGGATTCCTCAAGGATCTAGAACTAGAAATACCATTTGACCCAGCGATCCAATTACTTGGTATATAACCAAAGGATTATAAATCATGCTGCTATAAAGACACATGCACACGTATGTTTATTGTGGCACTTTTCACAATAGCAAAG	0.452215339816165	0.987365098225168	0.910356223728365	0.28957498784904	0.982002614913331	0.753673355396588
0.21180408695428168	4:151212860:C:T:A:wC	0.152186358409181	28,33	0.45521722977350804	4	Cholelithiasis,Neutro	148.808219883182	148.808219883182	148.808219883182	UKBB	157.302639981525	170.501302749557	279.4674955954	0.591145885169784	0.206288972279594	0.44074383938904893	TTTTACACTGTTGGTGGGACTGTAAACTAGTTCAACCATTGTGGAAGTCAGTGTGGGGATTCCTCAGGGATCTAGAACTAGAAATACCATTTGACCCAGTCATCCCATTACTGGGTATATACCCAAAGGACTATAAATCATGCTGCTATAAAGACACATGCACACGTATGTTTATTGCGGCATTATTCACAATAGCAAAG	0.793089682457851	0.4901661121762635	0.4976464531732184	0.6822277057521116	0.38988575160424	0.4921234583739767
1.45733061182127	1:179960369:T:C:A:wC	1.33730688675204	27	1.12486733412462	1	RBC	1352.20850977855	1352.20850977855	1352.20850977855	UKBB	3713.320072528621	3416.50434666135	2949.6029708768	0.10081571841976	0.0744609006376043	0.071509326953463	TTTTAATTCACAGATATATAGCACTTTGGAAATGAAATTTAGTTGACTTAACGTATATTTTTCTTGGGATTTAAAATCATAAATGGAATCTCTTTCATACGGTGACTGTCATAAATTGATACAATGCAAATTTTTCTTGGGTTACCTTTTGTATTTTGATTCTGTGGTTTCTTTCTTTTCTTTTTTTTTTTTTTTTTTTT	2.4457266894644197e-46	3.8618813496203395e-71	9.523460406352047e-55	2.3181022368069397e-47	4.0186507255738984e-72	9.367948257866818e-56
1.2077279578227151	8:79916893:T:C:A:wC	1.0117611952187464	28,30	1.06274669424799	8	AST,eGFR	1451.0752589786402	1451.0752589786402	1451.0752589786402	UKBB	3384.26798039239	3131.03856995207	3106.38140756745	0.0937973917582039	0.0970792783429021	0.146604490350845	TTTTAATGGTATTTTGATATGTATTCCAGATTGAAAATCATTTTCTGTGAACATACTGAAGATATAATCTTATCAATGTCTTCTGTCTTTTATTGTTGCCGTTAGAAGTCTGCTTTCAGCCTAGTTTTCATTCATTTTGATTTTATGATCTCTTTGGTGTTCCACAGTTTTTGCTACTTATTTGTCTGTGTGTGACATTA	2.672939206759629e-36	1.2711470585085898e-20	1.553055248699755e-11	2.149029052358435e-37	2.2859516778093154e-21	1.235222566155925e-12
1.2775826970002049	8:79916893:T:C:R:wC	1.2515949073218149	28,30	1.19332728401767	8	AST,eGFR	1845.8871770998496	1845.8871770998496	1845.8871770998496	UKBB	4073.93878206185	3985.43584886863	4072.9352209811104	0.0984287994418094	0.112100716798438	0.134658803905939	TTTTAATGGTATTTTGATATGTATTCCAGATTGAAAATCATTTTCTGTGAACATACTGAAGATATAATCTTATCAATGTCTTCTGTCTTTTATTGTTGCTGTTAGAAGTCTGCTTTCAGCCTAGTTTTCATTCATTTTGATTTTATGATCTCTTTGGTGTTCCACAGTTTTTGCTACTTATTTGTCTGTGTGTGACATTA	2.08423314746844e-30	1.1211781939785449e-22	1.7519547334693102e-16	1.8692084272809246e-31	1.936299311944695e-23	1.11771277087996e-17
2.25967758221695	13:50738300:G:A:A:wC	0.6437952359095179	29	0.237367749111195	13	SHBG	447.28610878228795	447.28610878228795	447.28610878228795	UKBB	2143.85672651002	697.9448125389481	527.234033459213	0.111444236748308	0.105457697974353	0.234367409249221	TTTTAATGTAGTTTGCAGTCCCTTTCATAGTCATCTGGGTGAGGAATGGCTTGTAGGAATATTCTTACCACCCATTGGACAGCTCACCAGCATGGATGGAGAGCAAAGGTGAAGGCCATAGGTCCTAAGGCTAGGAGCCAGTCCTATGGCACTCATCCTAGAAATATGGGGTAGTGGAGAAAAATGAGGCTGGAAACAAG	2.90031330839557e-90	3.89169348824678e-09	0.473043831105771	2.081864909356929e-91	1.02947324162877e-09	0.311154809867043
2.664550582658	13:50738300:G:A:R:wC	1.4048772636588702	29	1.07525485736139	13	SHBG	657.064017984654	657.064017984654	657.064017984654	UKBB	4167.302466891961	1738.9900645752896	1385.01903223931	0.0901432015884159	0.0781705473780432	0.163270796218165	TTTTAATGTAGTTTGCAGTCCCTTTCATAGTCATCTGGGTGAGGAATGGCTTGTAGGAATATTCTTACCACCCATTGGACAGCTCACCAGCATGGATGGGGAGCAAAGGTGAAGGCCATAGGTCCTAAGGCTAGGAGCCAGTCCTATGGCACTCATCCTAGAAATATGGGGTAGTGGAGAAAAATGAGGCTGGAAACAAG	1.2134869853069492e-190	3.1393561091037086e-71	2.94675071886689e-10	5.019111734346406e-192	3.23146448615674e-72	4.52702859548734e-11
-0.09983774118285	12:47190535:CCTTGAGGTTT:C:R:wC	-0.7310533763473991	32	-0.6178734357872231	12	CRP,UA	298.86416247233103	298.86416247233103	298.86416247233103	UKBB	278.838650744724	180.173197874585	194.40029806944	0.34197326758296603	0.35897658326732	0.37680369602032093	TTTTAATGTATCTTCTTTTTGGTAGAGCTTCCATTCCTGTTTGTTATACCTCTTTGTCTGCAGTAGAGGCCCTAATGCTTATCCTAGCATCCTCCCTTGAGGTTTCTTTACAGATTGGATCACAGCTTTATCTTATAGTCAAAAATGGTATCCCAAACAGACCATGATGTCTAAACTGAGGTTCCTTGGTGGATACCTGA	0.8804302932723059	0.103118199869813	0.197569387892204	0.7703278814143909	0.0417008536820632	0.101051872431503
-0.251901398938225	12:47190535:CCTTGAGGTTT:C:A:wC	-0.27954660220181105	32	-0.151562003531701	12	UA,CRP	154.804668325123	154.804668325123	154.804668325123	UKBB	130.036418106905	127.446734802768	139.681841617642	0.446880144997618	0.3874469860454149	0.48497165937493	TTTTAATGTATCTTCTTTTTGGTAGAGCTTCCATTCCTGTTTGTTATACCTCTTTGTCTGCAGTAGAGGCCCTAATGCTTATCCTAGCATCCTCCCTTTACAGATTGGATCACAGCTTTATCTTATAGTCAAAAATGGTATCCCAAACAGACCATGATGTCTAAACTGAGGTTCCTTGGTGGATACCTGA	0.7461656551867171	0.643851697244702	0.8472041021284069	0.572965840058141	0.470596223196001	0.754647464551654
1.39185650098906	8:68529352:T:C:A:wC	1.95255345210316	33	0.7437936502214141	8	Smoking_Ever_Never	190.27726582356098	190.27726582356098	190.27726582356098	UKBB	499.31994832014016	736.951636006434	318.35959361293	0.171893718096045	0.140108427865819	0.12079496029065302	TTTTAATGTTTAACAATTAGTCTCAAAACAGATTGTTTAAATGTCAAAACTTAGAAATTCTTATAATAGAAAAGAAACACGATCAGCTTAAAATACTACCGCATAAGCCGAAGGTCATGTCAATTCAGTTGAGTAAATTAAATAAAGGATCACTGGGGTAGATCGTCATCATCATAACATGGTAGAGGGTTTTTTCCTTT	4.35196948861881e-15	2.9582225121945203e-43	2.68554458557312e-09	5.624210332500751e-16	3.82709065351595e-44	7.39073326302301e-10
1.09887494735053	8:68529352:T:C:R:wC	1.77387979325995	33	0.6472212385695029	8	Smoking_Ever_Never	368.763137138143	368.763137138143	368.763137138143	UKBB	788.806283873997	1259.76740771489	576.440768242372	0.144044158393412	0.10277903564377197	0.0936539307828042	TTTTAATGTTTAACAATTAGTCTCAAAACAGATTGTTTAAATGTCAAAACTTAGAAATTCTTATAATAGAAAAGAAACACGATCAGCTTAAAATACTACTGCATAAGCCGAAGGTCATGTCAATTCAGTTGAGTAAATTAAATAAAGGATCACTGGGGTAGATCGTCATCATCATAACATGGTAGAGGGTTTTTTCCTTT	1.73116394682991e-13	9.221481781364016e-66	2.00284748766325e-11	2.3706538540832402e-14	9.549035920497356e-67	4.8201323127025996e-12
0.259607413499023	17:33666980:A:C:R:wC	0.232411876191232	30	0.22108875869808	17	DBP	1101.70403250807	1101.70403250807	1101.70403250807	UKBB	1318.56026727625	1294.83233629984	1283.88995935329	0.106055962446923	0.110450817751024	0.0816326537109206	TTTTAATTAATATTTCCTTCATTATTAGTAATATTGAACACTTTTTCATATACCTATTGGCCATTGAAATGTCTTCTTTTGAGAAATGTCTACTCAGATACTTTGCTCATTTTTAAATTAAATTATTTGTTTCCTTGCTATTGAATTGTTTGAGTTCTTTTTATATTTTAGATACTAACCCCTTATTAGATGTATGGTTT	0.0276631133069939	0.0684370356078624	0.0114728889996379	0.014371776698829	0.0353600055427649	0.00676212641895047
0.162531480171745	17:33666980:A:C:A:wC	0.19239920746223896	30	0.19837028340678606	17	DBP	916.5806968738092	916.5806968738092	916.5806968738092	UKBB	1025.74770859431	1047.6636879002	1051.03954247783	0.114060810109945	0.112047326057396	0.0767226718227625	TTTTAATTAATATTTCCTTCATTATTAGTAATATTGAACACTTTTTCATATACCTATTGGCCATTGAAATGTCTTCTTTTGAGAAATGTCTACTCAGATCCTTTGCTCATTTTTAAATTAAATTATTTGTTTCCTTGCTATTGAATTGTTTGAGTTCTTTTTATATTTTAGATACTAACCCCTTATTAGATGTATGGTTT	0.224993876883929	0.14854691722984698	0.0160947924228668	0.154170314620847	0.0859564286590755	0.0097223846571711
1.11810976267002	13:28696242:G:A:A:wC	1.06343535030188	31	1.07472056072198	13	ApoA	752.691173310086	752.691173310086	752.691173310086	UKBB	1634.03462523377	1572.74977085536	1586.13047438599	0.148609038078728	0.11832863226461	0.135265391961284	TTTTAATTAATGAATTATTCATTAACCACATGACACAACTTTTTTCTTTTTCTTTTTCTTTTTTCTTTTTTTTTTTTTTTTGAGACAGGGTCTCGCTCTATCACCCAGGCTGGAGAACAGTGGTGCAGTCTTGGCTCACTGCAGCCTCTTGTTTCCTGGGCTCAAGCAATCCTCCCACCTCAGCCTCTGGAGTAGCTGGG	5.59903911692503e-13	2.1559883132782694e-18	1.91493847768099e-14	5.319279317334221e-14	2.53759664242815e-19	1.93762487860128e-15
0.6842393468198161	13:28696242:G:A:R:wC	0.751617453193905	31	0.650481351807589	13	ApoA	807.051912082757	807.051912082757	807.051912082757	UKBB	1296.80709379967	1358.52382382179	1266.34658631151	0.202350627322893	0.130408659242043	0.17033658130302404	TTTTAATTAATGAATTATTCATTAACCACATGACACAACTTTTTTCTTTTTCTTTTTCTTTTTTCTTTTTTTTTTTTTTTTGAGACAGGGTCTCGCTCTGTCACCCAGGCTGGAGAACAGTGGTGCAGTCTTGGCTCACTGCAGCCTCTTGTTTCCTGGGCTCAAGCAATCCTCCCACCTCAGCCTCTGGAGTAGCTGGG	0.0038814182824746897	4.87647973259958e-08	0.00066680146731912	0.000721032928624586	8.23604969787986e-09	0.000134102380898284
0.512802822810527	2:178891114:C:T:R:wC	-0.0516090846275773	32	-0.14083559582128	2	Balding_Type4	648.54913751417	648.54913751417	648.54913751417	UKBB	925.146129632499	625.949315010204	588.960467626528	0.185028128488487	0.181707017433264	0.21431845214124806	TTTTAATTACATAATTTGTTTAGGTTTTATTGTTAATATGCAAAGGTTACAATTCCTCTTTGACAAAAGTTTAATGTTAAAAAGTAATTTTTGACCGGGCGCTGTGGCCAACACCTGTAATCCCAGCACTTTGGGAGGCCAAGGTGGGCGGATCACTTGAGGTCAGGAGTCAAGACCAGCCTGGCCAACATGGTGAAACC	0.0185875258682985	0.8720594931281279	0.658161430337246	0.00558011134128678	0.776392280597509	0.511095796412193
0.4388240044239449	2:178891114:C:T:A:wC	-0.0954726037967798	32	-0.12688199285757498	2	Balding_Type4	474.80788799024003	474.80788799024003	474.80788799024003	UKBB	643.20361856518	443.890007934591	434.9094486252501	0.200588155636145	0.246455084025752	0.190068369586856	TTTTAATTACATAATTTGTTTAGGTTTTATTGTTAATATGCAAAGGTTACAATTCCTCTTTGACAAAAGTTTAATGTTAAAAAGTAATTTTTGACCGGGTGCTGTGGCCAACACCTGTAATCCCAGCACTTTGGGAGGCCAAGGTGGGCGGATCACTTGAGGTCAGGAGTCAAGACCAGCCTGGCCAACATGGTGAAACC	0.0778583229614557	0.8209788703898291	0.6521959176213741	0.0286924445457997	0.698472405024416	0.504414659051023
0.2230818330094319	1:10831714:TTCC:T:R:wC	0.8473307876813875	28,30	0.20079210367812303	1	DBP,eGFR	278.808359640786	278.808359640786	278.808359640786	UKBB	328.359904235827	529.813081516864	332.053254044913	0.316475598866526	0.195803057285022	0.5794720307709139	TTTTAATTAGCGACTTATTGTAAACGTAGACTTTTAAAATGGAGGCACCTAAGCAAAGCCAGTAAACAAGTTTTTCTAATGAATTAATTTCACCTCTTTCCTCCTCCTCCTCCTCCTCCTCCTCTTCCTCCTCCTCCTCACCAGCCCAACTGTCACCCTCCAGATTTTCTCTGTCCCCTTATTTTCTATTCCACTTCTTG	0.4937650068485995	1.6942681285940088e-06	0.4818941341113316	0.4879076289685213	4.967612628432314e-07	0.4116793463670207
0.4137081746666685	1:10831714:TTCC:T:A:wC	0.9344807361111841	28,30	0.0196641686147465	1	DBP,eGFR	260.89261938771	260.89261938771	260.89261938771	UKBB	344.155066445589	553.123829391185	317.042305136524	0.25420639062322403	0.15161709431516102	1.43559421693508	TTTTAATTAGCGACTTATTGTAAACGTAGACTTTTAAAATGGAGGCACCTAAGCAAAGCCAGTAAACAAGTTTTTCTAATGAATTAATTTCACCTCTTTCCTCCTCCTCCTCCTCCTCCTCTTCCTCCTCCTCCTCACCAGCCCAACTGTCACCCTCCAGATTTTCTCTGTCCCCTTATTTTCTATTCCACTTCTTG	0.09962663512023563	2.5779685226186308e-11	0.4878785055779638	0.04839809101056155	5.963679980202749e-12	0.4383970789444581
0.89721973274543	3:141142691:G:A:A:wC	-0.0671936702009255	27,29	0.6228249397188454	3	Lym,eBMD	16.4414173850997	16.4414173850997	16.4414173850997	UKBB	28.672527654751395	15.779707567661701	22.556047989755	0.6797842051766829	0.609284002579626	0.894630080614068	TTTTAATTATTTTTTACTGAACAAAATACAAACTAATGAATCCACTAAACTGAGACTTAAATGAAAAAGATTCTAAAATCAAAAACCCAAAACACCAAAATATTCTCTAAAATAAATTGTAACCAAACTGATATGTTATTAAAAAATCCCCTTTGCATCAAGAGAAAGGAGCAGATGTGATTTGTCAAGTCTGTAAACAG	0.16063068628402905	0.9383879008599759	0.429975430357124	0.09438106291688846	0.9119856131194144	0.3642963725002496
-0.887882020274685	17:2177484:C:G:A:wC	-0.098216401934506	31	-0.7705235048252741	17	FEV1FVC	320.830111596589	320.830111596589	320.830111596589	UKBB	173.39568614906204	299.67958376861196	188.03324101015	0.611037167394458	0.21694860019535106	1.1048356211115	TTTTAATGGAATACAGTCATGCTCATTCATTTACATATTGTCCATGGCTACTTTGGTGGTACAACAGTAAAGGTGAGTGGTGGCAACAAAGAACATATGGCCTATAAAGTAATTTACTATCTGGCCCTTCATAGAAAAAGTTTGCTGACCTATACACTAGACTACACAATCAGAGAAAGTAACAATAGTGTATTCATCTT	0.37372207457547	0.8027947201885	0.687671025801562	0.146203300234733	0.6507522627691601	0.4855461917351671
-0.516032941000211	17:2177484:C:G:R:wC	-0.280347438301917	31	-0.867805213285342	17	FEV1FVC	307.640062006249	307.640062006249	307.640062006249	UKBB	215.166017348695	253.139986993298	168.342151065596	0.424596249922868	0.239821060139674	0.562200835426444	TTTTAATGGAATACAGTCATGCTCATTCATTTACATATTGTCCATGGCTACTTTGGTGGTACAACAGTAAAGGTGAGTGGTGGCAACAAAGAACATATGCCCTATAAAGTAATTTACTATCTGGCCCTTCATAGAAAAAGTTTGCTGACCTATACACTAGACTACACAATCAGAGAAAGTAACAATAGTGTATTCATCTT	0.497255462112181	0.430701142002904	0.27226689743105803	0.22423272937289104	0.242409311481676	0.12268871285423197
-0.382180581578705	1:72891435:G:A:R:wC	-0.534916507984678	33	-0.152778417529115	1	Depression_GP	502.515156255926	502.515156255926	502.515156255926	UKBB	385.68620909596	347.049216659168	451.864979160257	0.25388723752951603	0.146871411346266	0.107285590736345	TTTTAATGATTGCCATTCTACCTGGCATGAGATGGTATCTCATTGTGGTTTACATTTGCTTTTCTCTAATGGCCAGTGATGAAGAGCTGTTTTTCATATGTTTGTTGGCCGCATAAATGTCTTCTTTTGAGAAGTGTCTGTTCATAAAATGTCTTCTTTTGAGAAGTGTCTCTTCATATCCTTCGCCCACTTTTTGATGG	0.23581898465220705	0.0007148931485725902	0.20552042100277104	0.132242792098505	0.000270450589430755	0.154436391012403
0.499188922776216	11:298316:C:T:A:wC	-0.192682501718349	30	0.276421180561981	11	ALP	550.788014942146	550.788014942146	550.788014942146	UKBB	777.9089719587041	481.512466436956	666.617891622474	0.11435306838994698	0.152005000805243	0.0874781228340722	TTTTAATCGTGGAACCGAGGGGCCTGGAGTGTGAGGAGGGAGGGGCAGGATCGGGGGCAGAGTTAGGGCCCGGGAACTCTCGGGTTAGGGTGAAGACCCTGGGGTCTGACTGGTTCAGCCTTAGGTGCCCATGTTGGGGCTGGAGGGCCCCAGGATCAGGATGGGGCAGGGATGGAGGCCCCACAGAAGGAGGGCCAGGC	3.76160868631264e-05	0.30725153131391303	0.00294562063562264	1.26930769153841e-05	0.204938569093127	0.00157829116190726
1.41684167026384	11:69075538:C:T:R:wC	0.8801558051817819	30	0.891163148645705	11	DBP,SBP	220.86582976041905	220.86582976041905	220.86582976041905	UKBB	590.455392618313	405.926816115066	409.9444036863329	0.14966041299310198	0.187815445348881	0.134358483510299	TTTTAATCAGTTATTGGCCAAACAAACCCCTCTCACACCCGAGTGCACAGCTCGTGCCAACAGCACTGCAAAGCATGTGATGTCCCCACCCCTTCCACACGGCATTCAACACCTGACCACTCCCTGCCACAGCCCCAGTCCTCTCTGGTCCAAGCTGCCCTGGCTTCCTGCAGGGGCATCTCCATGGCCCTCGATCTGTT	1.6571890573227095e-20	9.34063914156334e-06	1.23695820734208e-10	2.87875646810083e-21	2.78215289143182e-06	3.2954085439051603e-11
0.159157601974093	11:69075538:C:T:A:wC	-0.36669649042521707	30	0.257964313391814	11	DBP,SBP	213.678074859834	213.678074859834	213.678074859834	UKBB	240.300284153998	165.710350402145	256.605699052151	0.16716345776310598	0.26611268372531	0.14308258187934306	TTTTAATCAGTTATTGGCCAAACAAACCCCTCTCACACCCGAGTGCACAGCTCGTGCCAACAGCACTGCAAAGCATGTGATGTCCCCACCCCTTCCACATGGCATTCAACACCTGACCACTCCCTGCCACAGCCCCAGTCCTCTCTGGTCCAAGCTGCCCTGGCTTCCTGCAGGGGCATCTCCATGGCCCTCGATCTGTT	0.437621113258647	0.26168301337467603	0.100637851934737	0.341042404756404	0.168211163502762	0.0714031234383387
1.78652996380144	11:3144672:T:C:A:wC	1.62741676873724	33	2.15644908421755	11	AFib	969.22221221822	969.22221221822	969.22221221822	UKBB	3344.50583046669	2997.76868559283	4327.30710337115	0.0949947313970464	0.08371820887907401	0.0681618811112575	TTTTAATCAGTTGAAAAAAAATCACAAGAATAATTTGTGAGATGTGAAAATTATATGAAATTCAAATGAGGAGTCCATAAATAAGGTTTTCTTGGCACACGGCCAGGCGATCCGGCAGGCGTTGTCTGTGGCTGTTCTCGTGCTTGGATGGCTGTGCTGAGTACCTGGAACGGAGCCTGCGCCGCGGCGGGGCCTAAATG	1.4442197121214094e-77	4.02549672509877e-83	5.261319343390744e-218	6.66524724799475e-79	3.595838048239078e-84	1.138512038184489e-219
1.7206742854983	11:3144672:T:C:R:wC	1.59692732358	33	2.13886581090444	11	AFib	839.9789074919521	839.9789074919521	839.9789074919521	UKBB	2764.75432578591	2539.79892826384	3697.84594258728	0.123225677807806	0.0797838903860363	0.0674628952867171	TTTTAATCAGTTGAAAAAAAATCACAAGAATAATTTGTGAGATGTGAAAATTATATGAAATTCAAATGAGGAGTCCATAAATAAGGTTTTCTTGGCACATGGCCAGGCGATCCGGCAGGCGTTGTCTGTGGCTGTTCTCGTGCTTGGATGGCTGTGCTGAGTACCTGGAACGGAGCCTGCGCCGCGGCGGGGCCTAAATG	3.59055033244244e-43	4.647380524813198e-88	6.293341439058275e-219	2.59957449888195e-44	4.022640199683499e-89	1.3542564961317485e-220
0.23029662396621	10:14331624:C:A:A:wC	0.213331204638038	33	-0.21138470210095606	10	Migraine_Self	240.653615135538	240.653615135538	240.653615135538	UKBB	283.730284164262	279.332814539592	209.06189536894504	0.215573128808044	0.17181055015857402	0.134786795019436	TTTTAATCCCTTGTCAGATACATGTTTTGCAAATTTTTTTACAATTCTGTAGATTGCCTTTTTACAACAAACTAAGTATAAAAGTAATTTACCTCAACAAAATAAAGTCCATATATGAAAAGCCCCCAGCTAACACCATCATCAATGATGAAAACTTCTAACGGTGGGAACAAAGCAAGGATGCCTACTTTCACCACTTT	0.4253637391331741	0.30401320342318705	0.160428989223669	0.285385521306447	0.21436006424594894	0.116813608219453
-0.0468342440970494	10:14331624:C:A:R:wC	-0.0816419728837808	33	-0.37044793437782	10	Migraine_Self	166.14703056315702	166.14703056315702	166.14703056315702	UKBB	159.760478393375	157.10233616429	129.036786282375	0.312845557696922	0.220207161450214	0.16438895910320805	TTTTAATCCCTTGTCAGATACATGTTTTGCAAATTTTTTTACAATTCTGTAGATTGCCTTTTTACAACAAACTAAGTATAAAAGTAATTTACCTCAACACAATAAAGTCCATATATGAAAAGCCCCCAGCTAACACCATCATCAATGATGAAAACTTCTAACGGTGGGAACAAAGCAAGGATGCCTACTTTCACCACTTT	0.926582102439442	0.785756221620633	0.0386057686490678	0.880998120105619	0.710823177969394	0.0242286311027993
0.40336066434567697	11:298316:C:T:R:wC	0.0845617836391013	30	0.386268807939746	11	ALP	598.093733429757	598.093733429757	598.093733429757	UKBB	791.705866737792	634.0688889330249	782.032724324344	0.118331572433411	0.131996747155843	0.0847816179027528	TTTTAATCGTGGAACCGAGGGGCCTGGAGTGTGAGGAGGGAGGGGCAGGATCGGGGGCAGAGTTAGGGCCCGGGAACTCTCGGGTTAGGGTGAAGACCCCGGGGTCTGACTGGTTCAGCCTTAGGTGCCCATGTTGGGGCTGGAGGGCCCCAGGATCAGGATGGGGCAGGGATGGAGGCCCCACAGAAGGAGGGCCAGGC	0.00158676383933886	0.636059377020286	1.31440571632528e-05	0.00065265468321013	0.521759620233939	5.21259446630209e-06
0.31533944808743	2:145683855:A:G:R:wC	1.76809606402486	32	-0.175363421008395	2	Balding_Type4	897.534207395819	897.534207395819	897.534207395819	UKBB	1117.21175003058	3057.6195988139093	795.1275989386612	0.13338319662816198	0.10971567268841803	0.14722632788481302	TTTTAATCTCAGTGGTAGGGAGAACTTAGTTTACCAGCTCTTGGCTTCTGTTTGTCATGGACAATGACCAGCTTGCCATAAAAGACTTTTTTTCCCTAGAGTACAAGATCTCGTATACCTGCAGAAGTGATAAGCCTGCTGGGCCCAGCAGCTACTCAGCTCCAGAGAAGTAGTTGATAATGTGATTAGAGTTGGGGAAA	0.0524955067689971	2.8673488638383393e-57	0.37772785164898	0.0180709220782989	1.9933936379639487e-58	0.233608619411544
-0.505460999967417	1:72891435:G:A:A:wC	-0.471235519021194	33	-0.15393843363278	1	Depression_GP	474.1182207814431	474.1182207814431	474.1182207814431	UKBB	332.985660665797	341.94687325970796	427.66703864722604	0.201133538682591	0.13195448715010402	0.101556889128573	TTTTAATGATTGCCATTCTACCTGGCATGAGATGGTATCTCATTGTGGTTTACATTTGCTTTTCTCTAATGGCCAGTGATGAAGAGCTGTTTTTCATATATTTGTTGGCCGCATAAATGTCTTCTTTTGAGAAGTGTCTGTTCATAAAATGTCTTCTTTTGAGAAGTGTCTCTTCATATCCTTCGCCCACTTTTTGATGG	0.0312021722869776	0.0009268448360335108	0.17593341346826502	0.0119688387718173	0.00035535296379721204	0.129573665280076
0.662684746890025	2:145683855:A:G:A:wC	1.56693416903021	32	-0.056596176304449	2	Balding_Type4	982.170548568267	982.170548568267	982.170548568267	UKBB	1554.82058152346	2908.86979337328	943.4273474786861	0.116797176395837	0.108065809775475	0.14953153425996202	TTTTAATCTCAGTGGTAGGGAGAACTTAGTTTACCAGCTCTTGGCTTCTGTTTGTCATGGACAATGACCAGCTTGCCATAAAAGACTTTTTTTCCCTAGGGTACAAGATCTCGTATACCTGCAGAAGTGATAAGCCTGCTGGGCCCAGCAGCTACTCAGCTCCAGAGAAGTAGTTGATAATGTGATTAGAGTTGGGGAAA	8.49260844840511e-08	1.54662576853356e-46	0.8120496571683601	1.39657703081291e-08	1.21478168476398e-47	0.7050666911082719
1.1267791055225802	6:168124402:CTTGTTG:C:R:wC	-2.5883387487054903	30	1.49876057536437	6	GGT	4.046504742807271	4.046504742807271	4.046504742807271	UKBB	9.06536704836613	0.630282367424083	11.4472661557241	0.972363074058624	3.04182972499696	0.577780219304269	TTTTAATGAATTCTACCAAACATTTAAAAAAGAAACAACACTAAACTTACAATAAAACTCTTCCAGGAACAGAAGAAGAGAGAAAACTCCTTTTTTCTTGTTGTTGTTGTTGTTTTGTTGTTGTTGAGATGGAGTTTTGCTGTGATGAAGTTTTGCTGTTGTTGCCCAGGCTGGAGTGCAATGGCATGATCTCGGCTTAC	0.334583374375478	0.515554010772477	0.0157333616156492	0.246535715252536	0.394816533713931	0.009486711420042279
-0.24175898568279006	6:168124402:CTTGTTG:C:A:wC	0.00614909227421413	30	0.4019243998773471	6	GGT	1.55565999211267	1.55565999211267	1.55565999211267	UKBB	1.33809914471041	1.55835307671051	2.08844872746916	2.18029106546301	2.56246835937761	1.18370366466915	TTTTAATGAATTCTACCAAACATTTAAAAAAGAAACAACACTAAACTTACAATAAAACTCTTCCAGGAACAGAAGAAGAGAGAAAACTCCTTTTTTCTTGTTGTTGTTTTGTTGTTGTTGAGATGGAGTTTTGCTGTGATGAAGTTTTGCTGTTGTTGCCCAGGCTGGAGTGCAATGGCATGATCTCGGCTTAC	0.9365007778671492	0.9992546513955268	0.780386042933309	0.9117084821959772	0.998085337888425	0.7341968240774241
0.13834730857297198	4:75066865:A:G:R:wC	-0.0751367868594511	28	0.0865934426876257	4	Neutro	390.945215375885	390.945215375885	390.945215375885	UKBB	431.001872245883	371.03735015465895	415.24355853403	0.23530084560174694	0.167440742126424	0.500897985405653	TTTTAATGAGTACATAATCAGAGAAGAAGTGACAAATCAAAGAAGCATAAAATGAATTATTTATAAATAATGAATGTGCTCATATTATAGATAAGCCACATAATAATTCAGATTTAATTAGAAATTTTTAAAAGAATGTTTCAGTTGGCTGTACAAATGTTTAATTTACTTCTTGTTGTCAATTCTGCATTTAAACCGAA	0.708347479021396	0.731533831527016	0.954142353606818	0.556559645604646	0.653621689486919	0.862748578945182
0.447938748162464	4:75066865:A:G:A:wC	-0.0661835939231608	28	-0.186046016605939	4	Neutro	307.423311684966	307.423311684966	307.423311684966	UKBB	419.927464464698	293.950219337719	269.939585598334	0.247438586650264	0.19333789956623895	0.9062760904809928	TTTTAATGAGTACATAATCAGAGAAGAAGTGACAAATCAAAGAAGCATAAAATGAATTATTTATAAATAATGAATGTGCTCATATTATAGATAAGCCACGTAATAATTCAGATTTAATTAGAAATTTTTAAAAGAATGTTTCAGTTGGCTGTACAAATGTTTAATTTACTTCTTGTTGTCAATTCTGCATTTAAACCGAA	0.152306523127364	0.7967707736092929	0.944434054303411	0.0702488544109156	0.732109447098029	0.837348489197611
-0.08212559531690576	10:3814236:G:T:R:wC	0.4476596569015157	29,30,32	-0.04533133564653088	10	Age_at_Menopause,BMI,DBP	786.4084256079718	786.4084256079718	786.4084256079718	UKBB	704.5025655637131	1114.6424791864301	678.742166589897	0.16318329095834302	0.106949139639586	0.21096279313329305	TTTTAATGATTGCCATTCTAACTGGTGTGAGATGGTATCTCATTGTGGTTTTGATTTGCATTTCTCTGATGGCCAGTGATGATGGGCATTTTTTCATGTGTTTTTTCACTGCATAAATGTCTTCTTTTGAGAAGTGTCTGTTCATGTCCTTCGCCCACTTTTTGATGGGGCTGTTTGTTTCTTTCTTGTAAATTTGTTTG	0.6659431575609346	0.0001821868621441616	0.4473206760699389	0.5428389995619565	4.902438023462357e-05	0.3451038080982817
-0.1893423841197248	10:3814236:G:T:A:wC	0.3256750247328846	29,30,32	-0.05047528763551664	10	Age_at_Menopause,BMI,DBP	769.771900964689	769.771900964689	769.771900964689	UKBB	650.002534189026	933.102632222616	719.9200242954739	0.25667448078287	0.116486822940355	0.15333798450935698	TTTTAATGATTGCCATTCTAACTGGTGTGAGATGGTATCTCATTGTGGTTTTGATTTGCATTTCTCTGATGGCCAGTGATGATGGGCATTTTTTCATGTTTTTTTTCACTGCATAAATGTCTTCTTTTGAGAAGTGTCTGTTCATGTCCTTCGCCCACTTTTTGATGGGGCTGTTTGTTTCTTTCTTGTAAATTTGTTTG	0.4979806980379337	0.0072838438102239235	0.7190360858213639	0.37105506596065	0.002711923897228018	0.6385841729920047
0.6153437061816774	3:141142691:G:A:R:wC	0.9171627644044079	27,29	0.5146987033280139	3	Lym,eBMD	1.1858273838927802	1.1858273838927802	1.1858273838927802	UKBB	2.05271584504181	3.62933548516466	2.60189686890128	2.7011729827720803	1.17078414030479	2.94999398235625	TTTTAATTATTTTTTACTGAACAAAATACAAACTAATGAATCCACTAAACTGAGACTTAAATGAAAAAGATTCTAAAATCAAAAACCCAAAACACCAAAGTATTCTCTAAAATAAATTGTAACCAAACTGATATGTTATTAAAAAATCCCCTTTGCATCAAGAGAAAGGAGCAGATGTGATTTGTCAAGTCTGTAAACAG	0.566046162026796	0.5284984884530345	0.90805793131043	0.6174853247662315	0.453845561329419	0.790763702685057
1.5654407349082602	1:179960369:T:C:R:wC	1.49272434302044	27	1.1708430370258	1	RBC	1336.59502007153	1336.59502007153	1336.59502007153	UKBB	3956.381009793061	3762.0399394318897	3010.87727651806	0.0973842267687636	0.070778496814251	0.0747935806852443	TTTTAATTCACAGATATATAGCACTTTGGAAATGAAATTTAGTTGACTTAACGTATATTTTTCTTGGGATTTAAAATCATAAATGGAATCTCTTTCATATGGTGACTGTCATAAATTGATACAATGCAAATTTTTCTTGGGTTACCTTTTGTATTTTGATTCTGTGGTTTCTTTCTTTTCTTTTTTTTTTTTTTTTTTTT	4.7602252690549374e-57	1.1501707578631694e-97	3.127313098671789e-54	3.826719299230078e-58	9.809021144441476e-99	3.1038785762929886e-55
-0.31973025661562304	4:151212860:C:T:R:wC	0.30161445399318504	28,33	-0.13478727651947633	4	Cholelithiasis,Neutro	111.831706532892	111.831706532892	111.831706532892	UKBB	87.30757135469959	141.437992101906	113.69897879557199	0.366117435560454	0.239138370069148	0.470474011483827	TTTTACACTGTTGGTGGGACTGTAAACTAGTTCAACCATTGTGGAAGTCAGTGTGGGGATTCCTCAGGGATCTAGAACTAGAAATACCATTTGACCCAGCCATCCCATTACTGGGTATATACCCAAAGGACTATAAATCATGCTGCTATAAAGACACATGCACACGTATGTTTATTGCGGCATTATTCACAATAGCAAAG	0.4987160687778035	0.1705505760290725	0.8436655761878504	0.3436035167690835	0.11069824522019957	0.701018714655111
-0.0490268095447722	22:37490396:A:G:R:wC	-0.246232280000485	31	-0.695382173564159	22	HbA1c	455.537642066448	455.537642066448	455.537642066448	UKBB	440.343273436877	383.89161988810304	281.038050869115	0.301672606263204	0.19457513641673	0.39444973891674695	TTTTAATTCACTAGAAAAGACAACTCCAAAGGTTTGAGTTTTCTTGCCTGGTAGGACCTTAACCAGGTTTGTATCTAACTTGGTAATCTTATTCTAGCAATTCTCTTTTTCCATTAATGATTGATGATAGATAGATAGATAGATAGATAGATAGATAGATAGATAGATAGATATAAACAGACAGCTAGCTAGCTAGACAG	0.95799456101515	0.38399090823691706	0.19218684711224	0.8708990486206301	0.20569685286463604	0.0779144794788601
0.194816304350332	2:231942492:G:A:A:wC	0.21658623974176	33	0.406063738948989	2	Fibroblastic_Disorders	781.752120329913	781.752120329913	781.752120329913	UKBB	894.8799804993512	908.0120308195239	1035.4189436976899	0.134604742559086	0.0972060797457764	0.0819973550125756	TTTTAATTTTTTAGCAAGTAATATATTTGATTCAAAATATTTTAATATAAAAAGATATATAACATGAAAAATCTTCCTTCTCGCTCTCTTATTTATCCAATACCCCTTCGCAAAGTCATTTTTTTATAGCCATATATTATTGAATGATTAAACAGTTGTTTGATTAAAGCATGTGTAATAATGCTCTTTGAAACTTTTAA	0.257283615832502	0.0486785507845438	2.10833505245094e-06	0.147806970010732	0.0258729053139737	7.33955186918415e-07
0.212361488878645	2:231942492:G:A:R:wC	0.279384622925468	33	0.385458393495164	2	Fibroblastic_Disorders	842.2634040065599	842.2634040065599	842.2634040065599	UKBB	974.256806406649	1022.29366460649	1098.3520794209	0.127395656444391	0.0949876810040522	0.0937286467244948	TTTTAATTTTTTAGCAAGTAATATATTTGATTCAAAATATTTTAATATAAAAAGATATATAACATGAAAAATCTTCCTTCTCGCTCTCTTATTTATCCAGTACCCCTTCGCAAAGTCATTTTTTTATAGCCATATATTATTGAATGATTAAACAGTTGTTTGATTAAAGCATGTGTAATAATGCTCTTTGAAACTTTTAA	0.1811952302701	0.00740517678292873	9.42921958270111e-05	0.0955254411423036	0.00326867190894872	3.91409524330856e-05
1.73812692771958	20:61263908:T:C:A:wC	1.88624426845764	32	1.23011628289459	20	Age_at_Menopause	262.749776362668	262.749776362668	262.749776362668	UKBB	876.024346169021	972.652661945259	617.163290143649	0.185427969069013	0.15582085304615	0.187212330854568	TTTTAATTTTTTGAGAAACAGCCCTAATGCTTTCCACAGTGGCCGCACCGTCATGCGTTCCCATCAACGGTGAGTGCAGGTGCACTTTTAAGAAATCCCCGGAAATATGACATCAAAACAAAGGCAGCACAAACGCACACACGCGAGACAGCATCAGATTAAACAGCTTCAGCACAGCAAAGGAAACAAGCAGAGGAAAA	6.747203806914139e-20	1.0324818684199099e-32	4.02470009238779e-10	7.01023078467067e-21	9.911446954260419e-34	5.0078871787897796e-11
0.7012474537622839	20:61263908:T:C:R:wC	1.1833251624402	32	0.305390323005088	20	Age_at_Menopause	210.794612778809	210.794612778809	210.794612778809	UKBB	342.426472199332	478.71464283375	259.87305960895003	0.31437311598417794	0.23153842015119	0.405912012472041	TTTTAATTTTTTGAGAAACAGCCCTAATGCTTTCCACAGTGGCCGCACCGTCATGCGTTCCCATCAACGGTGAGTGCAGGTGCACTTTTAAGAAATCCCTGGAAATATGACATCAAAACAAAGGCAGCACAAACGCACACACGCGAGACAGCATCAGATTAAACAGCTTCAGCACAGCAAAGGAAACAAGCAGAGGAAAA	0.0709258927763313	1.63565285775248e-06	0.6056219873583979	0.0257062067283009	3.20954415737142e-07	0.451837021688655
0.509389557297908	4:107882594:T:C:A:wC	0.194360838628704	32	0.7217410313129409	4	Balding_Type4	100.044071445427	100.044071445427	100.044071445427	UKBB	142.317347465598	114.45470450823	164.449523224029	0.5670166815167529	0.409633870535058	0.4131716704895	TTTTACAAAATTATTAAAGTTGGAAAACTTTAATATTTAATTATAGTAGCCATGTTTTAACACCATATTAATTTTCCTAAATTTTTAATCTTGTTACAACTTTTAAAACCTTGACATTTTCATAAGTGGTTACAGAATTTCAACAAACAACCATATAACAATAAATTTTAAAATGTTTGACCTTAGAAAACATTTCAAAC	0.564852792524334	0.7752253890910971	0.164936052801719	0.368989470449514	0.635161555749552	0.0806666789673599
0.501681411607211	4:107882594:T:C:R:wC	0.367164415019118	32	0.479658383850907	4	Balding_Type4	248.610780015602	248.610780015602	248.610780015602	UKBB	352.004147092041	320.201926637782	346.72533372938994	0.299672599407789	0.294912778362445	0.312826321895652	TTTTACAAAATTATTAAAGTTGGAAAACTTTAATATTTAATTATAGTAGCCATGTTTTAACACCATATTAATTTTCCTAAATTTTTAATCTTGTTACAATTTTTAAAACCTTGACATTTTCATAAGTGGTTACAGAATTTCAACAAACAACCATATAACAATAAATTTTAAAATGTTTGACCTTAGAAAACATTTCAAAC	0.20642879182743806	0.3713232911105061	0.234255868493847	0.0941112671574365	0.213134235650572	0.12520054976498
0.200823524282172	4:148265670:AATTT:A:A:wC	0.803621801632863	33	-0.550778638338037	4	CAD	187.459467888091	187.459467888091	187.459467888091	UKBB	215.353951602548	327.170796198213	128.119311180996	0.255981779400879	0.147400065079612	0.16859317562190398	TTTTACAAATGCATTTAGACAACATAATAGACAACCACAAACAACTCCTGTCCAAATGTTTATAGGTTCACTAATGCATACCTACATATTAGTAAATAATTTATGCACAAGTATGCTATGTGTGCATACATGTATATTTCTGAGTTACAGCATGTAATCTATATACACACATGTACATAACCATACATACAGATAT	0.576026900736238	1.8074328096130606e-07	0.00216729935261358	0.43273345024216897	4.98128295787743e-08	0.001087284520839
0.17724055608485398	4:148265670:AATTT:A:R:wC	-0.24198541531336806	33	-1.20941667158504	4	CAD	15.0743670009119	15.0743670009119	15.0743670009119	UKBB	17.4739902658998	12.7949918902841	6.3456575805145015	0.924011760508515	0.781068438451652	0.7090045681478649	TTTTACAAATGCATTTAGACAACATAATAGACAACCACAAACAACTCCTGTCCAAATGTTTATAGGTTCACTAATGCATACCTACATATTAGTAAATAATTTATTTATGCACAAGTATGCTATGTGTGCATACATGTATATTTCTGAGTTACAGCATGTAATCTATATACACACATGTACATAACCATACATACAGATAT	0.905301510528047	0.8220233264837759	0.124743010050315	0.8478860694113891	0.756702912768899	0.0880461954753834
0.332083851398466	2:40583058:T:C:A:wC	0.241290939296176	30	-0.457363431096004	2	DBP	210.460639878979	210.460639878979	210.460639878979	UKBB	265.459145115777	248.26883154813	153.486669561863	0.171864506355213	0.23821677027185895	0.163567041375122	TTTTACAACAACAGAAATCCTGATCTGTCAATGTCACTCAATTATTAACATTTCCTGGGGTGTTCTACAAACCCCATTAAGTGGGATTTGCTGGAAAGGCTGATGCTCTGCTTTGCCCCTTGGCCCCTTCAGGCACAAACATGGATTGAACCTACGACATGCCAAGCACCTACCGAGAGCTAGAGGTAGAGTCACTGATG	0.0894719453604142	0.428475938064214	0.00894973081787208	0.0533296191238381	0.311105576805617	0.00517100617712344
-0.13147797182777302	2:40583058:T:C:R:wC	0.007311704251660791	30	-0.59811135771689	2	DBP	238.926321072536	238.926321072536	238.926321072536	UKBB	218.27741518232497	240.123584717206	158.455805121709	0.19006162962194295	0.207607269209315	0.168595646068024	TTTTACAACAACAGAAATCCTGATCTGTCAATGTCACTCAATTATTAACATTTCCTGGGGTGTTCTACAAACCCCATTAAGTGGGATTTGCTGGAAAGGTTGATGCTCTGCTTTGCCCCTTGGCCCCTTCAGGCACAAACATGGATTGAACCTACGACATGCCAAGCACCTACCGAGAGCTAGAGGTAGAGTCACTGATG	0.583598816806972	0.98211510096945	0.000788739072029419	0.48908495740607	0.971905173898124	0.000388745503118862
-0.26204950599716553	2:206430018:NA:NA	0.01791150363173729	27,28,29,30,31,32,33	0.10526320206419368	2	ctrl_neg	834.989426416598	834.989426416598	834.989426416598	UKBB	601.953854948683	833.639214551584	738.2469894300841	0.272921670130932	0.155077673583207	0.578025934900155	TTTTACAAGGCACTGGAAAGATCTATAATTGTTACAGCAGAGGTTTAAGATGGAAAATAAGCATGTTGAGCTATTTGGAGAAGGAATTTGCCACAGTGAAGTTTTTTTCCTGGAAACAGTCATATAAAATCAGGATGGAGTTGGTATCAAGCTTCTTGGTCACTTTCCATTGATATGTCGGTGCCTTTGACAATTTATGT	0.2394719432542441	0.6404648564114854	0.40858538596341337	0.1441877632077214	0.5414357141863259	0.30824716066391045
-0.34930281320097306	5:122834239:C:G:R:wC	0.2818949331062069	29	-0.157877962951705	5	eBMD	412.009531452696	412.009531452696	412.009531452696	UKBB	322.962808837701	500.79400748528803	369.492535482426	0.212435676154726	0.107815670241796	0.27052060826402696	TTTTACAAGTTTGGTAACTGAGGCTCAAATGGATTTGTTATCTTGTCCAAAGTTACACACCAATGGTGGAGCTGATAAATAAACTTAGGTCTTCTGTCTCTAACTTCTTTGTAATTTATCAGAGGGAAAAAATGTAATGTTTCTTCTACTATGTAATGTTTCAGAAGGAAAAATGCACTAAGTTTGATATACAGCCTAAT	0.17883729518549302	0.0181592276269534	0.708579768938623	0.100119273123564	0.008933180769112991	0.559484146749778
-0.0667058379509277	5:122834239:C:G:A:wC	0.3668044446518921	29	-0.0162573425981735	5	eBMD	572.312382652929	572.312382652929	572.312382652929	UKBB	545.597976729856	737.590790331514	565.726227122027	0.15612865888962302	0.123293504096582	0.170071911986342	TTTTACAAGTTTGGTAACTGAGGCTCAAATGGATTTGTTATCTTGTCCAAAGTTACACACCAATGGTGGAGCTGATAAATAAACTTAGGTCTTCTGTCTGTAACTTCTTTGTAATTTATCAGAGGGAAAAAATGTAATGTTTCTTCTACTATGTAATGTTTCAGAAGGAAAAATGCACTAAGTTTGATATACAGCCTAAT	0.768788615329568	0.00651088677428784	0.957638709222012	0.669197860366421	0.0029293998061972197	0.923845420620166
-0.454701056597397	15:53919558:G:A:A:wC	0.82494636314175	28	-0.43299879355030296	15	eGFR	342.296530932986	342.296530932986	342.296530932986	UKBB	249.588449362075	606.065691952519	253.194388018312	0.4008164830722321	0.129291781514599	0.7259049267901521	TTTTACAATACACCACAGTCACTGAGCTGTATAAGGAAGGAAAAGTCGTCATCATGTGAAAACATTCACTAATGAACTAGTCACATATAAAATTAGTACATAAACACTCCTTGCCTTATAACATAAAGACCTAGCCCCATCTATTAGACTTGGACTGGTTATCTGATGATGCAATTCAATTGTAGAGTAGATAGCAAATA	0.414651832595253	7.257714042371351e-10	0.8007041867610408	0.25661127779271	1.7650937866404696e-10	0.5508444695944351
0.187598682469796	15:53919558:G:A:R:wC	0.517022373622674	28	-0.456101427043444	15	eGFR	737.434738382194	737.434738382194	737.434738382194	UKBB	841.358702602071	1054.37121816067	536.892272391867	0.2196965304795	0.130077023176099	0.42193435286265296	TTTTACAATACACCACAGTCACTGAGCTGTATAAGGAAGGAAAAGTCGTCATCATGTGAAAACATTCACTAATGAACTAGTCACATATAAAATTAGTACGTAAACACTCCTTGCCTTATAACATAAAGACCTAGCCCCATCTATTAGACTTGGACTGGTTATCTGATGATGCAATTCAATTGTAGAGTAGATAGCAAATA	0.560879843565617	0.000196242655260509	0.562018092894938	0.393160865953689	7.04561222258021e-05	0.279707243456205
-0.6675678386956789	18:42779127:A:AC:R:wC	0.254759494900349	28	0.34610370226594395	18	eGFR	50.5448532851846	50.5448532851846	50.5448532851846	UKBB	31.713687622219	60.1824389060066	64.3197755674404	1.32460101157074	0.321879987422058	1.63161907268749	TTTTACAATTACTCTTGAAGGCATAAAATTATACATTCACAATTATTTTCACATAACACTTTCACCAGGTTCTTTTATTAGTGAAAAATAAGCTGCCAACCAGATTGATGGATTTTATGGTGTCTTCATTGCAATGTCCATATGTGGGTTTATTTTTATTCCTTCTGCTGTGTGTACACATTAGGCTTTTCTAATCTGA	0.753367099627403	0.524925071817477	0.9421192056477772	0.614277860725022	0.42866770756964	0.8320111866847241
0.3636864011040121	18:42779127:A:AC:A:wC	0.5063364605283429	28	-1.1045089333374198	18	eGFR	114.997307262104	114.997307262104	114.997307262104	UKBB	148.386119554829	163.427890624599	53.482065075879795	0.444337869934125	0.21961209558283604	2.3559891550152203	TTTTACAATTACTCTTGAAGGCATAAAATTATACATTCACAATTATTTTCACATAACACTTTCACCAGGTTCTTTTATTAGTGAAAAATAAGCTGCCAACCCAGATTGATGGATTTTATGGTGTCTTCATTGCAATGTCCATATGTGGGTTTATTTTTATTCCTTCTGCTGTGTGTACACATTAGGCTTTTCTAATCTGA	0.580014279535471	0.03963077438905	0.854454196978698	0.4130770670706089	0.0211332955965415	0.6392061621746079
0.256934669990325	12:24603373:T:C:R:wC	0.81322507279568	32	0.0297262777848398	12	Age_at_Menarche	337.646709266847	337.646709266847	337.646709266847	UKBB	403.18293003839995	594.029863211459	344.465441639253	0.288339296733935	0.19921331355767605	0.257025114110524	TTTTAATTTTTGTGGCTACATAGCAGGTATATATATTTACGAGCTATATTAGATATTTTGATACGGACATACAACATGTAATAATCTGATCAGGATAAATGGGATATCCATTACTTCGAGTGTGTATTTATTTTATTTATTTATTTATTTATTTATTTATTTATTTATTTATTGAGACAGAGTCTAGCTCTGTCACTCAG	0.568891740202182	0.000192789003435414	0.9453293229275808	0.372883854660272	4.4614768187871295e-05	0.9079258538017768
0.23302029133266006	12:24603373:T:C:A:wC	0.8349931417596128	32	0.36630134599142106	12	Age_at_Menarche	626.8662040903849	626.8662040903849	626.8662040903849	UKBB	737.779546504752	1118.89623687602	808.537978646467	0.19962668316627696	0.149374473304931	0.24746174408618105	TTTTAATTTTTGTGGCTACATAGCAGGTATATATATTTACGAGCTATATTAGATATTTTGATACGGACATACAACATGTAATAATCTGATCAGGATAAACGGGATATCCATTACTTCGAGTGTGTATTTATTTTATTTATTTATTTATTTATTTATTTATTTATTTATTTATTGAGACAGAGTCTAGCTCTGTCACTCAG	0.4237134494299021	1.23394955206001e-07	0.25435062917807	0.24309719826496695	2.27158608868335e-08	0.138810746479745
0.05308195330868597	2:131079483:C:T:R:wC	0.4925625509005007	27,28,29,30,31,32,33	1.3755661181582108	2	ctrl_pos	849.469970700967	849.469970700967	849.469970700967	UKBB	887.640206017895	1224.85556780809	972.1055962734039	0.239969943434326	0.15975630096055	0.5918408707983511	TTTTAATTTTTATTTTGCTAAACCAACCTTCAAAATGTTTGCTCGTGAAGTCCTTAGGAAGGTCTTTGTCAACGTGAAAATGTATCTGTATGCCAGGCGCGGTGGCTCATGCCTGTAATCCCAGCACTTTGGGAGGCTGAGGCGGGTGGATCAGGAGTTCGAGATCAGCCTGACCAACATGGTGAAACCCCGTTTCTACT	0.6743261963583603	0.00029770338219612796	0.15285595194458582	0.5755450947445018	9.857042942425004e-05	0.0817525589896817
-0.4656781416384589	11:88687937:T:G:A:wC	-0.416301893211641	33	-1.24984865451518	11	Depression_GP	615.150641831188	615.150641831188	615.150641831188	UKBB	446.6262380063269	460.6236468162849	258.797667211028	0.161299891551736	0.118341552467517	0.12181421021764803	TTTTAATTTAAGAAACCACATGTGGCTAGTAGCCACTGTAGTAGACAGCACAGCTCTAGTCATTTCCCCTGTGTTCTGTCCTGTAATCACCTGGCTGATGTTGTTACCATTGTTGGCATGATAAAGTAGGCTGCTTGCTGTTAATTGTTCTAACCTTAAAGCCTGGTGGTAGGCATGGTACATTGTGGAACAGGTGCTCG	0.0115072560397122	0.0011228091787521901	7.22129663240268e-24	0.00388893195858305	0.000435140462669422	1.06390996226936e-24
0.18375605126200695	22:37490396:A:G:A:wC	-0.10782317925553	31	-0.5377853193093689	22	HbA1c	569.8646500279	569.8646500279	569.8646500279	UKBB	647.472279948891	528.872466640639	393.161982538522	0.2362412309224	0.192135263688526	0.292828851884286	TTTTAATTCACTAGAAAAGACAACTCCAAAGGTTTGAGTTTTCTTGCCTGGTAGGACCTTAACCAGGTTTGTATCTAACTTGGTAATCTTATTCTAGCAGTTCTCTTTTTCCATTAATGATTGATGATAGATAGATAGATAGATAGATAGATAGATAGATAGATAGATAGATATAAACAGACAGCTAGCTAGCTAGACAG	0.7245714586334	0.7482861846451241	0.16905608390638002	0.4366679052964129	0.574672309800508	0.0662811521213991
2.39218237276773	2:145792953:G:C:A:wC	-0.329722537400659	29	-0.202481498189506	2	eBMD	1109.6558257620698	1109.6558257620698	1109.6558257620698	UKBB	5824.95505770958	882.511123073063	965.0269170857421	0.0645847588426654	0.10884934112735302	0.15825900619115602	TTTTAATTCTGATGGTCAGGGTAGGAGTTTTAAAGCTTGCAGGACCATAGATGGATACATTTCTGTATCTGGGCATTTGTCTATACACTGGAATCCTTTCCTCTTTTTGTAGGACACCAATAAGTTGCAGAACTCTTTAAGTGCCTTTGCCTTTGCCTCTTAAGGTCTTGGCTAATGATTTACCACTTTAATGCCTTAAT	9.63478670295623e-299	0.005517053024469171	0.343028004080629	2.6578037144141467e-300	0.00245231282248435	0.200745279489303
2.34525040028413	2:145792953:G:C:R:wC	-0.368934315133469	29	-0.25069227563720003	2	eBMD	1009.2459899972599	1009.2459899972599	1009.2459899972599	UKBB	5126.64665229293	781.184836183815	848.570039298427	0.0728286854834328	0.0945826759817986	0.15241569729359306	TTTTAATTCTGATGGTCAGGGTAGGAGTTTTAAAGCTTGCAGGACCATAGATGGATACATTTCTGTATCTGGGCATTTGTCTATACACTGGAATCCTTTGCTCTTTTTGTAGGACACCAATAAGTTGCAGAACTCTTTAAGTGCCTTTGCCTTTGCCTCTTAAGGTCTTGGCTAATGATTTACCACTTTAATGCCTTAAT	4.568787500650735e-226	0.000260720593256821	0.19867781018328	1.6393612203678183e-227	9.593308672490992e-05	0.100012501297735
0.6062804745963349	1:54538700:A:G:R:wC	0.28874965891514504	28	0.125482629319077	1	Mono	729.6428085164598	729.6428085164598	729.6428085164598	UKBB	1110.47043372003	891.096291031722	795.619150037683	0.17885221870390094	0.10528989533976	0.267138684157266	TTTTAATTGCAAACTCATTATTGTATTTCTATTTTTCTTTTAACTTTATTTTTTTTGAGACAGGGTCTCACTCTGACTCCCAAGCCGGAGTGCAGTGGCACAGTCACAGCTCACTGCAGCCTTGAACTCCTGGGTTCAAGGGATCCTCCTGCCTCAGCCTTCCGAGTAGCTGGGACTACAGGTAGATGCCACCATGCCTG	0.0026066058700841	0.0128032990015925	0.8539183370862159	0.000699333282217685	0.00609873443444879	0.638549067705542
0.439690477409576	1:54538700:A:G:A:wC	0.510154399779699	28	0.22675075166767705	1	Mono	614.400903686818	614.400903686818	614.400903686818	UKBB	834.278481474407	874.565901376443	719.564382528432	0.16979554471929098	0.104133576019999	0.27535024654323603	TTTTAATTGCAAACTCATTATTGTATTTCTATTTTTCTTTTAACTTTATTTTTTTTGAGACAGGGTCTCACTCTGACTCCCAAGCCGGAGTGCAGTGGCGCAGTCACAGCTCACTGCAGCCTTGAACTCCTGGGTTCAAGGGATCCTCCTGCCTCAGCCTTCCGAGTAGCTGGGACTACAGGTAGATGCCACCATGCCTG	0.0280479937947679	3.19347251192955e-06	0.6959018373352471	0.00961073434014654	9.63067659026141e-07	0.41022408126077897
0.25239742996208103	7:42250895:C:T:R:wC	0.0449136357712553	27	0.760259447078458	7	Lym	114.75393818834699	114.75393818834699	114.75393818834699	UKBB	136.733376297822	118.254092015363	194.30598318597802	0.19650096234344505	0.195186275955154	0.15183611391424198	TTTTAATTGCGGAAAAGAGCCGAAAGGCTTTGTCAGAGGGCACATGTTTTCTATAAATCAAAAGGTAAATAAATGTGAGATTATTTCACTGGGCATACACATGGTTTTTGCTAAGTAAACTCTATTTATAAAACATTGTTAGCCTACACAGGAACTGCTGTCAACGTTTATAAGAAAGGAACTTTTCTACTGCTCTCAAA	0.283981335751971	0.871576335742627	1.6452266324688499e-06	0.19898139982444296	0.8180089943825641	5.52546335504016e-07
0.40100016466512	7:42250895:C:T:A:wC	0.472343972968706	27	1.12650621503769	7	Lym	176.557177184433	176.557177184433	176.557177184433	UKBB	233.30408156223496	245.525292372147	385.316337017591	0.200166483781364	0.153280407020667	0.146837790006104	TTTTAATTGCGGAAAAGAGCCGAAAGGCTTTGTCAGAGGGCACATGTTTTCTATAAATCAAAAGGTAAATAAATGTGAGATTATTTCACTGGGCATACATATGGTTTTTGCTAAGTAAACTCTATTTATAAAACATTGTTAGCCTACACAGGAACTGCTGTCAACGTTTATAAGAAAGGAACTTTTCTACTGCTCTCAAA	0.0791250775726762	0.00478149393431325	7.67936605539821e-14	0.0451415350546737	0.00205913548234074	1.6963477038653e-14
-0.7401643041233341	11:88687937:T:G:R:wC	-0.440205867098945	33	-1.11857914832439	11	Depression_GP	754.961775811913	754.961775811913	754.961775811913	UKBB	452.4615676678061	557.374585163404	348.241820068248	0.159186896911672	0.126441679336893	0.108634785329535	TTTTAATTTAAGAAACCACATGTGGCTAGTAGCCACTGTAGTAGACAGCACAGCTCTAGTCATTTCCCCTGTGTTCTGTCCTGTAATCACCTGGCTGATTTTGTTACCATTGTTGGCATGATAAAGTAGGCTGCTTGCTGTTAATTGTTCTAACCTTAAAGCCTGGTGGTAGGCATGGTACATTGTGGAACAGGTGCTCG	1.5329731574356e-05	0.00127710066212744	4.96890028416037e-24	3.3248918108033907e-06	0.000498626143097421	7.2924498536950705e-25
0.191141425619324	1:115706080:CT:C:R:wC	0.620786497988652	33	0.706921191405881	1	Migraine_Self	692.0564050346629	692.0564050346629	692.0564050346629	UKBB	787.653002028654	1064.70917950631	1129.60862554048	0.17493529131474406	0.10025883386209	0.077050298196452	TTTTAATTTTGTTTCTCTGATGGCTAATGATCTTGAGTATCTTTTCATGTACTTACTAATCATTTACAGATCATCATTTGTCAAGTATATATTCAAATCTTTTGCCCATTTAAAGAAAAATGGATTGTTTATATTTTTATTGTTGAGTTGCAAGTGTATCAAAAATATATTCTTAACATGTCCTTTGTCAGAAGTTGTGA	0.413296832508634	2.3720907646008397e-09	2.65851536591826e-19	0.274551569285178	5.94665017688012e-10	4.52407199020028e-20
1.52034195159889	15:67338780:C:T:R:wC	0.840492402934474	29	1.19700461145308	15	eBMD	575.38686758882	575.38686758882	575.38686758882	UKBB	1651.17967004048	1030.65139619563	1319.67368752899	0.130206416704745	0.115394023309561	0.11726480758948	TTTTAATTTGCATTTTCCAGGTAATTAGTAAGGATGAACACCCTTTTATATGCTTAGCAGCCTTTGAATATTCTCTTTTATAAAGAGCTGTTCAAGTTTCATTTTTAAAAAATTGACCTCCTTTCCTTTTCATATTGATCTACAGTTCATTGTGTAACTTGGAGGAGTTCCTTCAATATATATTGCAAATCTCGTTTCCT	1.3097420211526e-30	1.39400473078804e-12	1.87692821100628e-23	1.68276169604793e-31	3.2485039210868106e-13	1.83144625428731e-24
1.52258781080256	15:67338780:C:T:A:wC	0.8566901338945959	29	1.10322173265129	15	eBMD	575.290591957082	575.290591957082	575.290591957082	UKBB	1650.5264961310904	1041.7201625591001	1236.28681292503	0.10408622670359803	0.0926578363221203	0.12858619701236698	TTTTAATTTGCATTTTCCAGGTAATTAGTAAGGATGAACACCCTTTTATATGCTTAGCAGCCTTTGAATATTCTCTTTTATAAAGAGCTGTTCAAGTTTTATTTTTAAAAAATTGACCTCCTTTCCTTTTCATATTGATCTACAGTTCATTGTGTAACTTGGAGGAGTTCCTTCAATATATATTGCAAATCTCGTTTCCT	1.7888315992183402e-47	1.20306080643588e-19	8.07287156659957e-17	1.8579956166325892e-48	2.3362155871451694e-20	9.51804754816613e-18
0.0827721581475975	6:7144302:CT:C:A:wC	0.358087824842536	31	0.382677481984364	6	HbA1c	1006.0327664261999	1006.0327664261999	1006.0327664261999	UKBB	1065.80320685795	1289.55831803656	1310.9365804458698	0.216373429746872	0.117237122990979	0.161042401364772	TTTTAATTTGCTCAAACTGTTGGTCTAGGGATCCTGAATAAGTGCAAGTATTTTACTTTATTAAAGGGGGAATTGTTTTTGTGGCTTGGTTTTGCACACTTTTTTTTTATATTCTCAAACATGTGACTTCCAAATTTTCCTTTAAATTGGGTTGAAGTTAGAAAGTTTTATTATTTCCTAAGTCATTATATTTTTTCTT	0.8894685697418531	0.008292013784242859	0.0560867080879129	0.702058581343724	0.00225519156758405	0.0174894685496899
0.181883104055554	6:7144302:CT:C:R:wC	0.330479179676515	31	0.282139878343277	6	HbA1c	760.8369946872681	760.8369946872681	760.8369946872681	UKBB	863.199616058223	956.678611358079	924.71779454911	0.229085404324548	0.13873511105276298	0.172612047148537	TTTTAATTTGCTCAAACTGTTGGTCTAGGGATCCTGAATAAGTGCAAGTATTTTACTTTATTAAAGGGGGAATTGTTTTTGTGGCTTGGTTTTGCACACTTTTTTTTTTATATTCTCAAACATGTGACTTCCAAATTTTCCTTTAAATTGGGTTGAAGTTAGAAAGTTTTATTATTTCCTAAGTCATTATATTTTTTCTT	0.71732751858806	0.0516801418999979	0.236941440022126	0.4272226408247229	0.0172148045220045	0.102147236851757
0.8860140828437181	22:18146449:C:CTT:R:wC	0.33118779651509	28	-0.41127152532135	22	Neutro	128.774377786955	128.774377786955	128.774377786955	UKBB	237.879400558649	161.780618675708	96.74005128614952	0.334418552157346	0.214752875441191	1.72016284481907	TTTTAATTTGGAACATTTCATATTTACATGTTCTATATTTCATCTTCCTTATTGTGTGTTTGAATGATTTCCTTTTATTATTATCTTTTACATTTTTCCTTTTTTTTTTTTTTTTTTGAGATGGAGTCTCGCTCTGTTGCCCAGGCTGGAGTGGTGCAGTGGTGCGATCTTGGCTCACTGCAACCTCCACCCGCCTAG	0.024010067666412	0.186004887092392	0.933342405983788	0.00806308565532042	0.123029624526295	0.811036791656504
0.304221943775421	22:18146449:C:CTT:A:wC	0.46518613674887	28	0.6989732347841701	22	Neutro	314.244967224008	314.244967224008	314.244967224008	UKBB	387.07601011865097	434.095628758165	510.63788599538594	0.289495000133938	0.139022896262846	0.519602075350111	TTTTAATTTGGAACATTTCATATTTACATGTTCTATATTTCATCTTCCTTATTGTGTGTTTGAATGATTTCCTTTTATTATTATCTTTTACATTTTTCCTTTTTTTTTTTTTTTTTTTTGAGATGGAGTCTCGCTCTGTTGCCCAGGCTGGAGTGGTGCAGTGGTGCGATCTTGGCTCACTGCAACCTCCACCCGCCTAG	0.456295691205204	0.00199211153594924	0.42189076578757	0.29331777217005794	0.000819533808690596	0.17855784592445895
0.193001465854316	1:115706080:CT:C:A:wC	0.511596481555175	33	0.6499136224115359	1	Migraine_Self	678.803257858896	678.803257858896	678.803257858896	UKBB	776.508817970193	967.6309073988408	1065.38282056807	0.126561426388579	0.102176346062957	0.0806564501932095	TTTTAATTTTGTTTCTCTGATGGCTAATGATCTTGAGTATCTTTTCATGTACTTACTAATCATTTACAGATCATCATTTGTCAAGTATATATTCAAATCTTTGCCCATTTAAAGAAAAATGGATTGTTTATATTTTTATTGTTGAGTTGCAAGTGTATCAAAAATATATTCTTAACATGTCCTTTGTCAGAAGTTGTGA	0.228589217884605	1.8773762626457801e-06	3.901743549693451e-15	0.12726837903622598	5.52862847105801e-07	7.76791603064454e-16
0.0922652267128644	12:123188475:G:T:R:wC	0.0655497577824342	31	0.627513631409157	12	ApoA	206.200269671592	206.200269671592	206.200269671592	UKBB	219.92478098825802	215.730770387167	317.800854330998	0.434335914698331	0.28235128075743604	0.33838909998005	TTTTGGAAATGCTGAGAAGACAGTAGTTGCCTGTTTGATGAGGACAGACTGGTTGAATTTGACCACTTTTCCTATGCTACCTTTCTGTACAAACATGGAGTGCTTTTCCATATCAGAACTCTGCCATTCATCTCCAGTTAGGAAAAAAAAAATAGCCTGCTGGAGAGTGTAATATTTCATAAGACATTTGAAAACTTGAG	0.943914172968413	0.904525372945078	0.16379365369823498	0.8317729331898691	0.816416262833972	0.0636798913202311
0.352537952696351	12:123188475:G:T:A:wC	0.181816896819325	31	0.6809408251126898	12	ApoA	141.671724030787	141.671724030787	141.671724030787	UKBB	180.87402022681096	160.733459271312	226.591731515457	0.543180078859391	0.334807380009291	0.418348540808415	TTTTGGAAATGCTGAGAAGACAGTAGTTGCCTGTTTGATGAGGACAGACTGGTTGAATTTGACCACTTTTCCTATGCTACCTTTCTGTACAAACATGGATTGCTTTTCCATATCAGAACTCTGCCATTCATCTCCAGTTAGGAAAAAAAAAATAGCCTGCTGGAGAGTGTAATATTTCATAAGACATTTGAAAACTTGAG	0.785031542033138	0.757209145401472	0.23949658008276806	0.516321619852901	0.587095893010686	0.10359109667384403
-0.11150833892006	1:49131458:C:A:A:wC	0.0573541385859925	28	0.333055110504099	1	Neutro	838.954228070725	838.954228070725	838.954228070725	UKBB	775.5330745744991	872.907810170052	1058.00028619074	0.188108638558683	0.100181245644693	0.27482149707435394	TTTACAATTTACACAAGAGAATTTCATTTTATCTTATTGTGATGGAAACTGAGCCGCTGTCTTAGTATTTATATTGCTTTTTCACTTAAAAAAAAATCAACAAGCCCTTTTAAAAGACACTGTCTAACACTGACCCCATCTTCCAGCAGTCCAGAAATGATAAATGGCACTAAGGAGGCCCTTGGTGAAGGCTAACTTTA	0.7057024803230191	0.6551118221109611	0.4922209035451141	0.553323767988926	0.566980747570761	0.225552141298514
0.9221984291919352	11:121806411:C:A:A:wC	0.857491868746586	29	1.33066652382105	11	eBMD	332.196074004519	332.196074004519	332.196074004519	UKBB	629.800772244057	602.026428191043	836.379078517831	0.168173461828924	0.114361767449375	0.149970612899113	TTTTTTGGAACTAGATCTCATGAGACTCATGATACCAGGGGCAGCACCAAGGGGCTGGGGCTACACCATTCATGAGGGACCACCCCCATGATCCAATCAACTCCCTCCAGGCCCCACCTCCAACAGTGGGGATTATAATTCAACATAAGATTTGGGCAGGGACACAGATCCAAACAATATAAGGCATCTGCAAGCCAAGG	1.80985914548228e-07	2.8409381206363106e-13	6.24878489949552e-18	4.16722407550628e-08	6.47672035187111e-14	7.129831490462191e-19
0.12892646579866426	6:135419636:C:T:R:wR:Alt_6-135419631-R	-0.1700491752139365	28,31	0.6364893202594875	6	HbA1c,Mono,Eosino	531.395865741874	531.395865741874	531.395865741874	UKBB	637.716227620924	475.89039123901495	757.4879831934799	0.277752767032782	0.18228223100172306	0.264014503376543	TTTTTTGGAGACAGAGTCTTGCTGTGTCACCCAGGCTGGAGTGCAGTGGCACAATCTCATCTCACTGCAACCTCCGCTTCCAGGGTTCAAGCAATTCTCGTGCCTCAGCCTCCTGGGTAGCTGAGATTACAGGCGCATGCAACCACACCCGACTAATTTTTTGTGTTTTAGTAGATACGATGTTTCACCGTGTTGCTCAG	0.8149274594916674	0.3981618602212845	0.07358348348372755	0.6611174878723081	0.26308381808365	0.026804112870158943
0.6388974581482896	6:135419636:C:T:A:wR:Alt_6-135419631-R	0.2904853296086935	28,31	0.5865634007601455	6	HbA1c,Mono,Eosino	404.87662126629203	404.87662126629203	404.87662126629203	UKBB	686.6651690771131	545.347045130918	627.7699589066481	0.262999130776223	0.166940945609785	0.267373956537524	TTTTTTGGAGACAGAGTCTTGCTGTGTCACCCAGGCTGGAGTGCAGTGGCACAATCTCATCTCACTGCAACCTCCGCTTCCAGGGTTCAAGCAATTCTCGTGCCTCAGCCTCCTGGGTAGCTGAGATTACAGGCGCATGCAACCACACCTGACTAATTTTTTGTGTTTTAGTAGATACGATGTTTCACCGTGTTGCTCAG	0.009179076429707922	0.12829268713184394	0.08034400547436084	0.0019406138226765238	0.08164313043300074	0.022731100495821215
-0.013510322522414492	6:135419636:C:T:R:wR:Alt_6-135419631-A	-0.11213003937110796	28,31	0.5258446807595759	6	HbA1c,Mono,Eosino	494.9053985594561	494.9053985594561	494.9053985594561	UKBB	541.551094445131	480.878977281784	721.942049154742	0.339992937289867	0.186776899653736	0.23241578064011	TTTTTTGGAGACAGAGTCTTGCTGTGTCACCCAGGCTGGAGTGCAGTGGCACAATCTCATCTCACTGCAACCTCCGCTTCCAGGGTTCAAGCAATTCTCGTGCCTCAGCCTCCTGGGTAGCTGAGATTACAGGCGCATGCAACCGCACCCGACTAATTTTTTGTGTTTTAGTAGATACGATGTTTCACCGTGTTGCTCAG	0.7210160731490355	0.5143926464524124	0.08262787463825215	0.5430389792575154	0.4482363436767063	0.023069499262360647
0.14831122183301415	6:135419636:C:T:A:wR:Alt_6-135419631-A	-0.3401553371547069	28,31	0.0938555492451485	6	HbA1c,Mono,Eosino	466.78755168922896	466.78755168922896	466.78755168922896	UKBB	460.33141953144013	376.3859051597409	594.30761538428	0.427573853281516	0.17866836099668498	0.313960574472377	TTTTTTGGAGACAGAGTCTTGCTGTGTCACCCAGGCTGGAGTGCAGTGGCACAATCTCATCTCACTGCAACCTCCGCTTCCAGGGTTCAAGCAATTCTCGTGCCTCAGCCTCCTGGGTAGCTGAGATTACAGGCGCATGCAACCGCACCTGACTAATTTTTTGTGTTTTAGTAGATACGATGTTTCACCGTGTTGCTCAG	0.5451728850072335	0.09803551380156852	0.6104600112529265	0.5023369797985292	0.04210524657515945	0.4016192925035805
0.331334779105902	14:23565069:C:G:R:wC	1.19691137491624	30	0.837189254822388	14	TBil	869.789241779353	869.789241779353	869.789241779353	UKBB	1095.01266697301	1993.3532755820802	1552.8062328413198	0.0934159224857767	0.0948154701461357	0.0691429316372568	TTTTTTGGGGAGGGGCGGGGGGCTGGTGCGGAATCGGAATAACAAGCTCCGTGGGGGTGCGCAAGAAGCATCGCCGTGTCTTCGGACCCAGACTATGAACTGATCTATGACGCTGAACTTGAGTTTGAGTTTGCCTTGGAAGCCATGTGGCAAGATTCTGGGAAAGTTCTTCCTTGCTCCGCAGAAGAGAGTAAGTTCCC	0.000976471096331017	1.1045353480060196e-35	7.413398207849298e-33	0.000389826670187944	1.5652501259964895e-36	9.56896018993318e-34
0.18788228028217896	14:23565069:C:G:A:wC	1.2137271274937	30	0.7260745814321559	14	TBil	1167.9437436673	1167.9437436673	1167.9437436673	UKBB	1331.5938844925	2708.70383602694	1932.02058181468	0.105894333864786	0.0884069220043511	0.063247201494219	TTTTTTGGGGAGGGGCGGGGGGCTGGTGCGGAATCGGAATAACAAGCTCCGTGGGGGTGCGCAAGAAGCATCGCCGTGTCTTCGGACCCAGACTATGAAGTGATCTATGACGCTGAACTTGAGTTTGAGTTTGCCTTGGAAGCCATGTGGCAAGATTCTGGGAAAGTTCTTCCTTGCTCCGCAGAAGAGAGTAAGTTCCC	0.122091026386855	5.176049424527298e-42	1.20612670639009e-29	0.0760229648913726	6.81888441104521e-43	1.6638064325917095e-30
2.4146616731459	6:16710750:A:C:R:wC	2.85737953557666	28	2.2597222635646603	6	Mono	787.869185799935	787.869185799935	787.869185799935	UKBB	4204.07238478105	5710.6758760704615	3775.72915179445	0.10234390478442698	0.103592573458349	0.212459907217699	TTTTTTGGGGGGTAGGGGGATTTATATGGAACTCTGAAGGAGATAGAACACCACCAAAATAATCTTGAGGGAAAAAACAAGACAGAGAGGACTCACGCTATCTGTTTTCAAGATTTACCATAAAGCTATTTAGTTTTTAATTTTAACATTTATTCATTATTTTTGAATTTTATTGTTATTATTTTTGAGACAGGGTCCAG	1.5660572762276893e-121	3.729192064114857e-166	4.332384029760271e-25	4.483079975212396e-123	1.786590426857269e-167	2.0265649942281e-26
2.31306908574712	6:16710750:A:C:A:wC	2.63125353297887	28	2.0368320370539	6	Mono	909.193385397352	909.193385397352	909.193385397352	UKBB	4519.68765233681	5632.35761321704	3731.4575987724493	0.115390459666135	0.107937154969987	0.153442813806074	TTTTTTGGGGGGTAGGGGGATTTATATGGAACTCTGAAGGAGATAGAACACCACCAAAATAATCTTGAGGGAAAAAACAAGACAGAGAGGACTCACGCTCTCTGTTTTCAAGATTTACCATAAAGCTATTTAGTTTTTAATTTTAACATTTATTCATTATTTTTGAATTTTATTGTTATTATTTTTGAGACAGGGTCCAG	5.33402757450195e-88	4.884396751140648e-130	9.751120443582085e-39	2.2058044915377687e-89	2.952792469499748e-131	3.2670102501183293e-40
-0.0347311228735097	13:53791895:G:A:A:wC	0.0613587527736343	33	-0.729671210602091	13	Insomnia	271.037951457855	271.037951457855	271.037951457855	UKBB	265.242016506776	282.270546729207	162.935079433188	0.25615076052707103	0.158571672800501	0.152770161299428	TTTTTTGGTAAACCTGGCAGTCACATTGTTTGGTTCTGCTCATGTTTCAGACATGTATCAATAAACACAGTGGCAAATGTATCATGCACCATTAAACAAAGTGTTTCACACGTGTCACTAAACACAGTTAAATGGAGACTGTGAGCCACTAAGCACAGTTTTTCACACATATATTATTAAACACAATATGCCCCCAGTGA	0.933729482846204	0.776091221733129	4.94388332538461e-06	0.892146518520259	0.698795820101843	1.7857849135589803e-06
0.0162997976691884	13:53791895:G:A:R:wC	-0.162631682477258	33	-0.791299701859306	13	Insomnia	307.731369260507	307.731369260507	307.731369260507	UKBB	311.233735322728	275.61671480334996	178.335656387659	0.222228647697274	0.166801778875167	0.147611909902656	TTTTTTGGTAAACCTGGCAGTCACATTGTTTGGTTCTGCTCATGTTTCAGACATGTATCAATAAACACAGTGGCAAATGTATCATGCACCATTAAACAAGGTGTTTCACACGTGTCACTAAACACAGTTAAATGGAGACTGTGAGCCACTAAGCACAGTTTTTCACACATATATTATTAAACACAATATGCCCCCAGTGA	0.964479824411223	0.433049922922173	2.58446261370298e-07	0.9415300166982612	0.32956041437899297	8.29108587693483e-08
0.220653718970379	2:178144469:T:A:A:wC	0.00151452525993729	28	-0.7677343633457479	2	eGFR	1278.8758371918	1278.8758371918	1278.8758371918	UKBB	1489.93446997499	1279.78881817751	752.359405684549	0.149336426039471	0.09988539234725	0.357847266706573	TTTTTTGGTAGAGATAGTGTTTCACCATCTTGGCCAGGCTGGTCTCGAACTCCTGGCCTTGAGTGATTCTGCCCACCTCGGCCTCCCAAAGTGCTGGGAATACAGGCGTGAGCCACCATGCACAGCCAGTGTTAGGTATTTATATATGGAAAGCTAGTTGTACTAACCTTTTCTAGATCTAATATATTGCATTTCCTGGT	0.262751946174032	0.991577553944716	0.118817165001721	0.13952524793049698	0.987902435065957	0.0319189063194524
0.364771853600132	2:178144469:T:A:R:wC	0.0228475856881514	28	-0.721666589029728	2	eGFR	1203.1059489203399	1203.1059489203399	1203.1059489203399	UKBB	1551.04565901915	1222.93393521289	728.625741853555	0.151706824070664	0.10070614280495696	0.300762156944284	TTTTTTGGTAGAGATAGTGTTTCACCATCTTGGCCAGGCTGGTCTCGAACTCCTGGCCTTGAGTGATTCTGCCCACCTCGGCCTCCCAAAGTGCTGGGATTACAGGCGTGAGCCACCATGCACAGCCAGTGTTAGGTATTTATATATGGAAAGCTAGTTGTACTAACCTTTTCTAGATCTAATATATTGCATTTCCTGGT	0.0443387350379817	0.8672467452434219	0.0695981722633681	0.0161967105945173	0.8205218724495981	0.0164192998744689
-0.246478380208231	2:202903665:G:A:A:wC	0.328511993858218	27	0.132004371532622	2	RBC	1006.10220101312	1006.10220101312	1006.10220101312	UKBB	845.4668020958659	1263.00880331232	1102.98245399172	0.126216639925607	0.0869749491213796	0.0912915605820569	TTTTTTGGTAGTGTTTCCCTTGTGAAGAATACAGTGAGTTTTTGGGTGTTTGGTTTTTTGTTTTTTTTTTTAAACTGATCAGTGTTTTGGTATTCTAATATAACTTATGTAGATTGGTAATCCTTAAATGCTTTGGGTTCAGGTGCTAGGGAAAGTCAGTGGATACTTCGAGATTAGAAGCCTTGCTTGTGGAGTGTTCT	0.0878693537026615	0.000426162117844756	0.20460689414865	0.0508409264571431	0.00015867299325779099	0.148187110657387
-0.18511979444870005	2:202903665:G:A:R:wC	0.395772669498094	27	0.250615662609132	2	RBC	1454.14968678653	1454.14968678653	1454.14968678653	UKBB	1277.34067894834	1912.71209932727	1728.3612869227698	0.0968981815369468	0.0805782254723744	0.0867131635355108	TTTTTTGGTAGTGTTTCCCTTGTGAAGAATACAGTGAGTTTTTGGGTGTTTGGTTTTTTGTTTTTTTTTTTAAACTGATCAGTGTTTTGGTATTCTAATGTAACTTATGTAGATTGGTAATCCTTAAATGCTTTGGGTTCAGGTGCTAGGGAAAGTCAGTGGATACTTCGAGATTAGAAGCCTTGCTTGTGGAGTGTTCT	0.0957781320088283	2.9472679134559507e-06	0.00736685524725735	0.0560744173992656	9.030956531469507e-07	0.0038503525946948797
0.425940312421676	7:130585553:T:G:A:wL:Alt_7-130585623-A	0.8660932995457005	29,31	-0.5252346117718555	7	LDLC,SHBG	332.880693005691	332.880693005691	332.880693005691	UKBB	444.131358979681	537.594369243331	229.489628817183	0.26832915504424604	0.38763098089386105	0.34864145670873503	TTTTTTGGTATGTGTTTACTTAGGTTCCATGATGACAGAGACCATGCCTGTGTTTTCATCACTATCGTCTTCACCTCACTGCCAACCAGTGCCTGGCACACAGTAGGTGTTCAAGAAAGGTTTGCTGAATAAATGGATGAACAATGACATCAGCCTACTTTGACCTCTTGAGTTCCTCTGATCTCTGAATGTTCTGGAGC	0.18686664634340053	0.01226223588040687	0.261266380303219	0.07183649298224876	0.003720273151278629	0.1298043900584025
0.07657091233730906	7:130585553:T:G:A:wL:Alt_7-130585623-R	0.5097234056894955	29,31	-0.3429148601520841	7	LDLC,SHBG	389.6167612197271	389.6167612197271	389.6167612197271	UKBB	379.780363407127	554.488563144144	374.95016303675004	0.370808973430116	0.15450460233499802	0.332772537440985	TTTTTTGGTATGTGTTTACTTAGGTTCCATGATGACAGAGACCATGCCTGTGTTTTCATCACTATCGTCTTCACCTCACTGCCAACCAGTGCCTGGCACACAGTAGGTGTTCAAGAAAGTTTTGCTGAATAAATGGATGAACAATGACATCAGCCTACTTTGACCTCTTGAGTTCCTCTGATCTCTGAATGTTCTGGAGC	0.607971648058417	0.0019348887081907797	0.4719713697113125	0.5325495485660605	0.000495690395774871	0.4327450199911114
0.0810329522335863	7:130585553:T:G:R:wL:Alt_7-130585623-A	0.4176646260253345	29,31	-0.43096588774821054	7	LDLC,SHBG	426.653192934889	426.653192934889	426.653192934889	UKBB	439.927206471991	569.1090944736932	332.633708674321	0.450130124575634	0.17700589510992298	0.30878520189199393	TTTTTTGGTATGTGTTTACTTAGGTTCCATGATGACAGAGACCATGCCTTTGTTTTCATCACTATCGTCTTCACCTCACTGCCAACCAGTGCCTGGCACACAGTAGGTGTTCAAGAAAGGTTTGCTGAATAAATGGATGAACAATGACATCAGCCTACTTTGACCTCTTGAGTTCCTCTGATCTCTGAATGTTCTGGAGC	0.8195255240675066	0.028060704194253418	0.3235283255451295	0.732991646021208	0.009445576877374287	0.1719257194149325
1.06547178434229	11:121806411:C:A:R:wC	1.31154515612956	29	1.47413065550803	11	eBMD	306.210688859185	306.210688859185	306.210688859185	UKBB	640.769305914124	759.928235933461	850.609399844237	0.16052135762509698	0.122109843610014	0.132767056780775	TTTTTTGGAACTAGATCTCATGAGACTCATGATACCAGGGGCAGCACCAAGGGGCTGGGGCTACACCATTCATGAGGGACCACCCCCATGATCCAATCACCTCCCTCCAGGCCCCACCTCCAACAGTGGGGATTATAATTCAACATAAGATTTGGGCAGGGACACAGATCCAAACAATATAAGGCATCTGCAAGCCAAGG	1.58424852616739e-10	3.80569391238628e-26	1.36423744164072e-27	3.188960387185569e-11	6.55457486384802e-27	1.2111841180231498e-28
-0.00124939360595531	6:162873489:G:T:A:wC	0.13083196435238198	30	0.25719933331642003	6	ALP	410.9194605757769	410.9194605757769	410.9194605757769	UKBB	410.523216126527	449.76174728457	491.444730733608	0.121189612613651	0.13740206604276198	0.0978668136669913	TTTTTTGCTTTATTCAACATAATTTATTTAATGCAGATGACTGGGTAAAGCAGAAATTCTATTCCATGGGGAGTTTAGAACATATAATATGTATGCCAATTATGGCATAATAGGTGCGGGGTAAATATGGGTCTTTTATTTATTTTATGAAGTGGAGCAATATTAACAATGAAGAAACTAAGAAGTTAAGGACAGACATT	0.994506725649707	0.460121282004028	0.0143432653954422	0.991774425309586	0.341003985814908	0.00858747219969974
0.215900551201983	6:155330347:C:T:A:wC	-0.0523964389613381	29	0.12427819104036697	6	eBMD	1029.7881193044	1029.7881193044	1029.7881193044	UKBB	1194.70100599862	993.0097277730141	1121.94117067765	0.138813621667483	0.093203631834122	0.202609735908502	TTTTTTGAGGCAGGGTCTCGCTCTGTCACCGAGGCTGGAGTGTAGTGGTACAATCTTGGCTCACTGCAGCCTCCACCTCCAGGGTTCGGGCGATTCTTGTACCTCAGCCTTCTGAGTAGCTGAGACTACAGCCGTGAGCCACCATGCCTGGCTAGGTTTTGTATTTTTAGTAGAGATAGAGCTTCACCATGTTGCCCAGT	0.20730873231661895	0.665973160955314	0.691767135557818	0.119868248788164	0.57399907891772	0.539620437490313
-0.14713318177946302	6:162873489:G:T:R:wC	0.0211738501560004	30	0.241211023083627	6	ALP	385.49375655125397	385.49375655125397	385.49375655125397	UKBB	348.320298212412	390.963226906396	455.654926120812	0.14945044764083198	0.155122033908568	0.103267145814238	TTTTTTGCTTTATTCAACATAATTTATTTAATGCAGATGACTGGGTAAAGCAGAAATTCTATTCCATGGGGAGTTTAGAACATATAATATGTATGCCAAGTATGGCATAATAGGTGCGGGGTAAATATGGGTCTTTTATTTATTTTATGAAGTGGAGCAATATTAACAATGAAGAAACTAAGAAGTTAAGGACAGACATT	0.420532484090591	0.9275773894300948	0.0305961853373626	0.324872309256247	0.8914275913988841	0.0195018575378519
-0.6941049787471659	4:55311965:T:C:R:wC	-1.36560732648862	32	-1.44791391834759	4	CRP	98.4686807025627	98.4686807025627	98.4686807025627	UKBB	60.7623724156322	38.18875834307161	36.095238002603004	0.862941480147829	0.695549542979545	0.8569705594453041	TTTTTTGAGGTGTCCTCATTTTGTAGGTAACTAGTATACTTACATAGTAATCTAGCCCTGGCCCCACAACATTACCCCAAGGGCTCTCCTCATGTTCCCTGAATGGATCAGAAGCTAGAACAATGCAGAGAAGCCAGGGGTCTTGACCATTCATAAACTATTTGGTAAATTCCACAAAGAATAAAAAAGTAATTGAATAT	0.6168668996576	0.11898606377994	0.181980147832315	0.421196207528844	0.0496054974461011	0.0911097645423278
1.06482616382762	9:4144390:C:T:R:wL:Alt_9-4144387-A	1.74325898232247	30	0.407337128165066	9	TBil	678.727783340599	678.727783340599	678.727783340599	UKBB	1421.41102803168	2271.71151107971	899.840429083799	0.0993436914374317	0.103807924083235	0.0798117831129785	TTTTTTGATAGGTTATAACATGCATTTTACTAAATGCATGAAGAGACGGCGAGGGAAAAAAAGGCCAGGTATCTGAAGACAGGAAAGTTGTCAGGTTTCTCGTTTCTGTGTCATTTTTGTTTAGTCGGTCAAATGAAAATTCAAAACCATATAATTAGATGGTTGTTTATACATGATTAAGCATGAGCTCATTGGACTCT	5.4041637070643e-26	2.5248895139984997e-62	9.38295357258733e-07	8.32460255257612e-27	2.74048891538886e-63	3.33037963742356e-07
1.11372570976205	9:4144390:C:T:A:wL:Alt_9-4144387-A	1.81648454304332	30	0.424271654037923	9	TBil	1278.23711948792	1278.23711948792	1278.23711948792	UKBB	2764.99633455736	4501.35871393658	1714.8719036847901	0.0851655827597227	0.10149426315168	0.0695887792365353	TTTTTTGATAGGTTATAACATGCATTTTACTAAATGCATGAAGAGACGGTGAGGGAAAAAAAGGCCAGGTATCTGAAGACAGGAAAGTTGTCAGGTTTCTCGTTTCTGTGTCATTTTTGTTTAGTCGGTCAAATGAAAATTCAAAACCATATAATTAGATGGTTGTTTATACATGATTAAGCATGAGCTCATTGGACTCT	3.55539457620902e-38	1.2254553005047194e-70	3.68652877117136e-09	4.4462782336920786e-39	1.2353271103536096e-71	1.08185692964215e-09
1.03537076445511	9:4144390:C:T:R:wL:Alt_9-4144387-R,9:4144390:C:T:R:wL:Alt_9-4144397-R	1.73494286603575	30	0.408253204713072	9	TBil	740.974663639604	740.974663639604	740.974663639604	UKBB	1520.9499749298002	2465.89286927151	984.087561702614	0.101338894546543	0.119401542222383	0.0793212695590153	TTTTTTGATAGGTTATAACATGCATTTTACTAAATGCATGAAGAGAGGGCGAGGGAAAAAAAGGCCAGGTATCTGAAGACAGGAAAGTTGTCAGGTTTCTCGTTTCTGTGTCATTTTTGTTTAGTCGGTCAAATGAAAATTCAAAACCATATAATTAGATGGTTGTTTATACATGATTAAGCATGAGCTCATTGGACTCT	1.0322852219362899e-23	6.21868370513082e-47	7.521399397697309e-07	1.66559172415871e-24	7.785351159378558e-48	2.64923164743111e-07
1.05701362241618	9:4144390:C:T:R:wL:Alt_9-4144397-A	1.70964887480215	30	0.302656210159938	9	TBil	953.87312598624	953.87312598624	953.87312598624	UKBB	1986.4159919123301	3120.27534903753	1177.34734232756	0.08700475921112599	0.130087411215036	0.0789510491362008	TTTTTTGATAGGTTATAACATGCATTTTACTAAATGCATGAAGAGAGGGCGAGGGAGAAAAAGGCCAGGTATCTGAAGACAGGAAAGTTGTCAGGTTTCTCGTTTCTGTGTCATTTTTGTTTAGTCGGTCAAATGAAAATTCAAAACCATATAATTAGATGGTTGTTTATACATGATTAAGCATGAGCTCATTGGACTCT	4.296920730841579e-33	1.38044677157391e-38	0.000272852059789887	5.81303089458548e-34	1.88390658371157e-39	0.000126349961715643
1.13630784495207	9:4144390:C:T:A:wL:Alt_9-4144387-R,9:4144390:C:T:A:wL:Alt_9-4144397-R	1.74238489930274	30	0.430280363095702	9	TBil	1277.23681562879	1277.23681562879	1277.23681562879	UKBB	2809.22129719517	4273.75428318748	1721.88831129042	0.0814730189011846	0.112400327482822	0.0661644297140577	TTTTTTGATAGGTTATAACATGCATTTTACTAAATGCATGAAGAGAGGGTGAGGGAAAAAAAGGCCAGGTATCTGAAGACAGGAAAGTTGTCAGGTTTCTCGTTTCTGTGTCATTTTTGTTTAGTCGGTCAAATGAAAATTCAAAACCATATAATTAGATGGTTGTTTATACATGATTAAGCATGAGCTCATTGGACTCT	2.81898418426177e-43	2.876505535938889e-53	2.88407582577924e-10	3.27913381155795e-44	3.383607631183269e-54	7.86303789963997e-11
1.12035800005592	9:4144390:C:T:A:wL:Alt_9-4144397-A	1.79272632402012	30	0.3857235538457071	9	TBil	1282.22567454312	1282.22567454312	1282.22567454312	UKBB	2787.85085022208	4442.06308028277	1675.58126365663	0.0781722077445716	0.114613085336022	0.0654293713087856	TTTTTTGATAGGTTATAACATGCATTTTACTAAATGCATGAAGAGAGGGTGAGGGAGAAAAAGGCCAGGTATCTGAAGACAGGAAAGTTGTCAGGTTTCTCGTTTCTGTGTCATTTTTGTTTAGTCGGTCAAATGAAAATTCAAAACCATATAATTAGATGGTTGTTTATACATGATTAAGCATGAGCTCATTGGACTCT	1.2337461387727e-45	3.259045346030238e-54	1.22903626605931e-08	1.38240663764457e-46	3.793790766582128e-55	3.74078077960933e-09
-0.0943018267906726	10:56310279:G:A:A:wC	0.237171523950194	32	0.29564605991627	10	UA,CRP	564.775680367636	564.775680367636	564.775680367636	UKBB	529.474244178584	666.202974498051	692.8329275134372	0.220310395976353	0.198737039886144	0.184561163228106	TTTTTTGCCATTATTTTCTTGAGCCAGTGAGTTCTCTTATTTTTGCCCCTGTGCCTTAGTGTATGTGTCTGTGTGTGTGTGTGTGTGTGTCACATGTGCATGCACACACATATACAATGTTTGTTGTATTTTTTTCTGGTTAACTGAGACTAAACTTGAAATTTAAAGCTGGCCTTCCATGAAAATTATTTAATGATGCA	0.816431897831684	0.39590379344273297	0.21012035072269	0.668621453654457	0.232715235736932	0.109180681408299
0.181086726490981	10:56310279:G:A:R:wC	0.32866831731488	32	0.121261653228202	10	CRP,UA	444.66015751269896	444.66015751269896	444.66015751269896	UKBB	503.667936236098	558.293615049078	483.01336396995794	0.26421304590532696	0.20837651480283895	0.272183804005624	TTTTTTGCCATTATTTTCTTGAGCCAGTGAGTTCTCTTATTTTTGCCCCTGTGCCTTAGTGTATGTGTCTGTGTGTGTGTGTGTGTGTGTCACATGTGCGTGCACACACATATACAATGTTTGTTGTATTTTTTTCTGGTTAACTGAGACTAAACTTGAAATTTAAAGCTGGCCTTCCATGAAAATTATTTAATGATGCA	0.6811998333019089	0.23361430857903	0.775662738932349	0.493103232228735	0.114730882607721	0.655948456273648
-0.00566237930447774	11:133184452:GA:G:R:wC	0.0198249901359696	29	-0.3906932826429061	11	BMI	156.635617266376	156.635617266376	156.635617266376	UKBB	156.246356005953	159.002673091553	119.25344153058701	0.350074865477475	0.183437399969614	0.510822657610155	TTTTTTGCCCCAGAACCATGGATTGGCTTCTGCACACTATTCATCTCTACAGCCAAAACCTTCCTCTGCTATGTTTTCCATGCTGCCTTCCATAATAAGAAAAAAAAAAAAAAGAAAGAAAAGAAAAACACAGTCCACGCTGCCATCATTTCCTACCATATTCATGTCTTTCCCACACACTTATTGCTGCAGCCTTTCTA	0.99155722047255	0.939835774626251	0.608017721783705	0.9870949660235928	0.913936228778073	0.44437186079305296
-0.225243068643187	11:133184452:GA:G:A:wC	0.264298703818697	29	0.380572378391858	11	BMI	60.23593285573861	60.23593285573861	60.23593285573861	UKBB	51.4861578075891	72.4939098401017	78.3565070992716	0.473311915982283	0.26997945692199105	0.80768261011184	TTTTTTGCCCCAGAACCATGGATTGGCTTCTGCACACTATTCATCTCTACAGCCAAAACCTTCCTCTGCTATGTTTTCCATGCTGCCTTCCATAATAAGAAAAAAAAAAAAAGAAAGAAAAGAAAAACACAGTCCACGCTGCCATCATTTCCTACCATATTCATGTCTTTCCCACACACTTATTGCTGCAGCCTTTCTA	0.7405001427027389	0.42741986890172	0.769670384974711	0.6341547624465059	0.32760044924112497	0.6375046973241391
0.396555350352225	2:242348250:G:A:A:wC	0.0573157208546129	30	0.168730227468415	2	ALP	168.939484696154	168.939484696154	168.939484696154	UKBB	223.97032212231602	175.84914364082803	190.134278883052	0.170187612535654	0.22742052651126	0.143146042473573	TTTTTTGCCTTCTGGCTAAAAGTGTACTCATAAATGAATCAGATGTCTTATGAACTCTCTTTTAAAGGTTTCTGCATATCATTTTAGCAACACAAAATCATAGAATGTCAGCTGCAAGGAAATGGAGAGACCACATTAGTTCACCCTCTTATTTTTAAAGGTTTAGGAAACTCCAAAGATGGCAAAAAGTATTTTTATGA	0.0369309870054109	0.8636198707445	0.29657400551384	0.0198004956022905	0.80102152719219	0.23850656052686
0.125004417577968	2:242348250:G:A:R:wC	0.0940762263475397	30	0.265920512677264	2	ALP	271.004076059605	271.004076059605	271.004076059605	UKBB	295.702620449745	289.069151697183	324.914201231108	0.15372898252204506	0.17112368353242402	0.108624867002106	TTTTTTGCCTTCTGGCTAAAAGTGTACTCATAAATGAATCAGATGTCTTATGAACTCTCTTTTAAAGGTTTCTGCATATCATTTTAGCAACACAAAATCGTAGAATGTCAGCTGCAAGGAAATGGAGAGACCACATTAGTTCACCCTCTTATTTTTAAAGGTTTAGGAAACTCCAAAGATGGCAAAAAGTATTTTTATGA	0.513826988858909	0.6890905732441421	0.0230516345608086	0.416133198100031	0.5824869234665949	0.0143626558488857
0.0336378562704691	8:95728877:C:T:R:wC	0.225806303949	32	-0.617770622473575	8	UA	1877.79756345162	1877.79756345162	1877.79756345162	UKBB	1922.46603678815	2195.90088482737	1223.36229012791	0.116566782457327	0.139058862891206	0.14062476377949	TTTTTTGCTGCTGTTGTTTTTTTGACAGGGTCTCATTCTCAGCCAGGCTTGAGTGCAGTGGCTTGATCACAGCTCACTGCAGCCTCAACCTCTTTGGCTCAGGTGATCCTCCCACCTCAGCCTCCCAGGTAGCTGGAACTACAGGTGCACGCCACCATGCCCAGCTATTTTTTGTATTTTTTAGTAGTGGCGGGGCTTCA	0.8821478965023941	0.21700099507870896	5.6633476760769296e-05	0.7729092748817791	0.104414627598369	1.11775051146333e-05
-0.235165845003631	8:95728877:C:T:A:wC	-0.0214531706999539	32	-0.6735306644045369	8	UA	1692.2290961992499	1692.2290961992499	1692.2290961992499	UKBB	1437.83112055526	1667.7488164222	1060.97642816966	0.13052936686513	0.13148072840198402	0.153053179536271	TTTTTTGCTGCTGTTGTTTTTTTGACAGGGTCTCATTCTCAGCCAGGCTTGAGTGCAGTGGCTTGATCACAGCTCACTGCAGCCTCAACCTCTTTGGCTTAGGTGATCCTCCCACCTCAGCCTCCCAGGTAGCTGGAACTACAGGTGCACGCCACCATGCCCAGCTATTTTTTGTATTTTTTAGTAGTGGCGGGGCTTCA	0.16557576006918	0.930505295840759	5.4803789403125e-05	0.0716033705305457	0.8703878183035201	1.0793622258691499e-05
0.543800821534978	2:204281120:G:A:A:wC	0.6641289445402649	32	0.740753552470013	2	UA	1281.8483476025199	1281.8483476025199	1281.8483476025199	UKBB	1868.2631790595497	2031.4503347051896	2140.89983088427	0.13352575822703	0.11698989315972197	0.135773316526851	TTTTTTGCTGTTGTTGTTTTTGAGATGCGGTCTTGCCCTATGGCCCAGGCTGGAGTGGCGTGATCTCGACTCACTGCAACCTCCACCTCCCCGGTTCCAACGATTCTTGTGCCTTGGCCTCCTGAGTAGCTGGGATTACGGGCGCCCACGACCATGTGCGACTAATTTTTGTATTTTTAGTAGAGGCAGGGTTTCACCAT	0.000215341796449644	7.54165457828655e-08	3.1604242009627197e-07	4.64855188169091e-05	1.3723284033628898e-08	4.87498277467803e-08
0.333173010254469	2:204281120:G:A:R:wC	0.503837813675333	32	0.660961108371527	2	UA	1388.62048738026	1388.62048738026	1388.62048738026	UKBB	1748.5550226970804	1969.0842978881894	2196.3936497133	0.105464446172502	0.11396358973053802	0.110119303789618	TTTTTTGCTGTTGTTGTTTTTGAGATGCGGTCTTGCCCTATGGCCCAGGCTGGAGTGGCGTGATCTCGACTCACTGCAACCTCCACCTCCCCGGTTCCAGCGATTCTTGTGCCTTGGCCTCCTGAGTAGCTGGGATTACGGGCGCCCACGACCATGTGCGACTAATTTTTGTATTTTTAGTAGAGGCAGGGTTTCACCAT	0.0058997260458789795	4.50558301281434e-05	1.40842596629558e-08	0.00158255744883594	9.822608923528393e-06	1.94628789028384e-09
0.02541255172858533	7:130585553:T:G:R:wL:Alt_7-130585623-R	0.435781602289285	29,31	-0.2347379253057115	7	LDLC,SHBG	465.147406261428	465.147406261428	465.147406261428	UKBB	464.609257182331	543.878595924441	377.314326790691	0.32319863630982204	0.16240058900648002	0.25597347022111	TTTTTTGGTATGTGTTTACTTAGGTTCCATGATGACAGAGACCATGCCTTTGTTTTCATCACTATCGTCTTCACCTCACTGCCAACCAGTGCCTGGCACACAGTAGGTGTTCAAGAAAGTTTTGCTGAATAAATGGATGAACAATGACATCAGCCTACTTTGACCTCTTGAGTTCCTCTGATCTCTGAATGTTCTGGAGC	0.9797205604159256	0.0413989419349729	0.4874630551248335	0.9371874742557041	0.0238971623995393	0.32836178218816303
0.250519350568383	2:160777188:C:T:R:wC	-0.0345134588544973	28	-0.640429415237112	2	Neutro	665.545706151416	665.545706151416	665.545706151416	UKBB	790.867178888225	649.3800659962931	426.465074616872	0.21092060187215894	0.124984581929462	0.4249150458301671	TTTTTTGGTGGAGATGAGGTTTCACCATGTTGGCCAGGCTGGTCTCGAACTCCTGACCTCTTGATCCACCCGCCTCAGCCTCCCAAAGTGCTGGGATTACAGGCGTGAGCCACCGCACCCGGCCCCTGAGTGTCCCTAATTGAGAAAGCCAAGCTGTGCGCCTGTGCCCTAGACTTAAAGATGACAGAGAAAGTGAGCAT	0.388845433927544	0.837454806729902	0.343481902466245	0.234934897400818	0.782439209251472	0.131760933141775
-0.0363642918557086	2:160777188:C:T:A:wC	-0.0111251665545917	28	-0.415760267738221	2	Neutro	1015.8571327417	1015.8571327417	1015.8571327417	UKBB	992.252201216062	1007.83253806055	761.584907481991	0.159278913106833	0.121379867449475	0.284328126762515	TTTTTTGGTGGAGATGAGGTTTCACCATGTTGGCCAGGCTGGTCTCGAACTCCTGACCTCTTGATCCACCCGCCTCAGCCTCCCAAAGTGCTGGGATTATAGGCGTGAGCCACCGCACCCGGCCCCTGAGTGTCCCTAATTGAGAAAGCCAAGCTGTGCGCCTGTGCCCTAGACTTAAAGATGACAGAGAAAGTGAGCAT	0.895595199102186	0.947724747755693	0.364811683526028	0.8194085540598599	0.926971531055172	0.143671303768088
0.69999266456991	2:120804823:T:C:A:wC	0.338766655893304	27	0.7896238390945101	2	Baso	722.855360055878	722.855360055878	722.855360055878	UKBB	1175.7599775297099	914.069531383383	1247.9122263995098	0.0942155827250725	0.0841841866503507	0.0842536743888528	TTTTTTGGTTCCGTATGAACTTTAAAGTAGTTTTTTCCAATTCTGTGAAGAAAGTCATTGTTAGCTTGATGGGGACGGCATTGAATCTATAAATTGCCTCGGGCAGTATGGCTATTTTCACGATATTGATTCTTCCTATCCATGAGCATGGAATGTTCCTCCATTTGTTTGTGTCCTCTTTTATTTTGTTGAGCAGTGGT	5.48117201502915e-13	0.000160686487623671	3.9539710510821e-20	1.0885168429960302e-13	5.7190523230330895e-05	7.11837067954917e-21
0.378218738020552	3:58332783:A:G:R:wL:Alt_3-58332912-A	-0.0736766095560737	31	0.43501722689169103	3	LDLC	1037.83965519871	1037.83965519871	1037.83965519871	UKBB	1349.3379521545696	985.994194115612	1404.72756878945	0.17037125794550198	0.14206488810891102	0.15934376087516	TTTTTTGTATTTTTAGTAGAGATGGGGTTTCACCATGTTGGCCAGGGTGATCTCAAACTGCTGACCTCAAGTGATCCACCTGCCTCGGCTTCCCAAAGTGCTGGGATTACAGTTGTGAGCTACCGTGCCCGGCCATGTTCATTTTTTATAAAGACGAGGTCTCACTATGTTGTCCCGGTTGGTCTCGAATTCCTGGGCTC	0.0985499537977334	0.7695394466804878	0.023154154305238	0.0264209409915851	0.604031075044408	0.006332376503223961
0.43470386978736497	3:58332783:A:G:A:wL:Alt_3-58332912-R	-0.0185336259155839	31	0.5329645697979141	3	LDLC	1152.77379912476	1152.77379912476	1152.77379912476	UKBB	1558.01643345979	1137.76028617137	1666.1057620310098	0.186590378692749	0.124380248474782	0.168546215940451	TTTTTTGTATTTTTAGTAGAGATGGGGTTTCACCATGTTGGCCAGGGTGGTCTCAAACTGCTGACCTCAAGTGATCCACCTGCCTCGGCTTCCCAAAGTGCTGGGATTACAGTTGTGAGCTACCGTGCCCGGCCATGTTCATTTTTTATAAAGACGAGGTCTCACTATGTTGTCCCGGCTGGTCTCGAATTCCTGGGCTC	0.0774125824780714	0.941032006201077	0.00655057364944115	0.0198208037785069	0.881547486247223	0.00156621147030257
0.5166512014531021	3:58332783:A:G:A:wL:Alt_3-58332912-A	-0.0529961074124483	31	0.641168129930938	3	LDLC	1366.9799392014802	1366.9799392014802	1366.9799392014802	UKBB	1955.59947996697	1317.3303941829902	2132.9096533016395	0.147854179940845	0.117886777700961	0.14479277953421	TTTTTTGTATTTTTAGTAGAGATGGGGTTTCACCATGTTGGCCAGGGTGGTCTCAAACTGCTGACCTCAAGTGATCCACCTGCCTCGGCTTCCCAAAGTGCTGGGATTACAGTTGTGAGCTACCGTGCCCGGCCATGTTCATTTTTTATAAAGACGAGGTCTCACTATGTTGTCCCGGTTGGTCTCGAATTCCTGGGCTC	0.00261915375250057	0.804357971258305	5.44230099940736e-05	0.00047525431965154003	0.653034296166329	9.503267657913259e-06
0.7090690362355391	3:150174240:G:A:A:wC	0.206614307067884	32	0.0609966693858968	3	LOY	1014.0227956047	1014.0227956047	1014.0227956047	UKBB	1656.6789421612	1169.8847635305	1056.64864324176	0.15557217820160998	0.141830211178336	0.169171520235296	TTTTTTGTATTTTTAGTAGAGATGGGTTTTCACCACGTTGGCCAGGCTGATCTGGAACTCCTGACCTCAAGTGATCCACCTTCCTTGGCCTCCCAAAGTACTGGGATTACAAGCGTGAGCCACCACGCCCGGCTGAATGTTGAGTTTCTTGTTAACCAATCCTACCCAAAGACTTTCTGAACCATTTTTAGAAGCCATTA	2.62848204609311e-05	0.27936364554346194	0.8212225287935259	5.16888050800216e-06	0.145179275470968	0.718427573652381
0.640440783723727	3:150174240:G:A:R:wC	0.595830364148375	32	0.4207728207342	3	LOY	846.4781399036839	846.4781399036839	846.4781399036839	UKBB	1320.42948521104	1278.7653163934801	1134.0297658461802	0.160303042624076	0.136163853480499	0.144165065193816	TTTTTTGTATTTTTAGTAGAGATGGGTTTTCACCACGTTGGCCAGGCTGATCTGGAACTCCTGACCTCAAGTGATCCACCTTCCTTGGCCTCCCAAAGTGCTGGGATTACAAGCGTGAGCCACCACGCCCGGCTGAATGTTGAGTTTCTTGTTAACCAATCCTACCCAAAGACTTTCTGAACCATTTTTAGAAGCCATTA	0.000294448415232861	5.506310463132471e-05	0.0112970621487949	6.46429506915225e-05	1.20969278570126e-05	0.0035150804183205
-0.0404172188761939	15:84344447:T:A:A:wC	0.424567117765636	29	0.0219761388897853	15	eBMD	381.215062316807	381.215062316807	381.215062316807	UKBB	370.35025867041605	511.051132702101	386.930774170102	0.18840910142259096	0.119689897059892	0.227211010223792	TTTTTTGTCCTGTCATTGTCTGGTTTTAGTACTATCTTCATAAAATGAGTTGGAGAGTGTTCTCTCTTCTGTTTCCTGAAGAGATTGGTGTTCTTTACAAGTTTGGTATAATTCTCCAGTGAAACTTGGATATTTCATTTTTGACAGATTTTAAACTGTGAACTCAATTTCCTTAACAGTTATATAGTATTATTCAGGTT	0.8881253575734921	0.0009833266081528472	0.957151475538782	0.830142820240652	0.000389310436733596	0.9229477430328628
-0.222054292323263	15:84344447:T:A:R:wC	0.37306456706534297	29	0.00540036511707401	15	eBMD	451.794077127602	451.794077127602	451.794077127602	UKBB	387.19877631286795	584.554594768008	453.44900429773696	0.257831560631733	0.111746090196392	0.22028507050478704	TTTTTTGTCCTGTCATTGTCTGGTTTTAGTACTATCTTCATAAAATGAGTTGGAGAGTGTTCTCTCTTCTGTTTCCTGAAGAGATTGGTGTTCTTTACATGTTTGGTATAATTCTCCAGTGAAACTTGGATATTTCATTTTTGACAGATTTTAAACTGTGAACTCAATTTCCTTAACAGTTATATAGTATTATTCAGGTT	0.522666803843996	0.00203071751206629	0.9894741141817208	0.389107071784236	0.000842313657535306	0.98044154162572
0.611705468893119	4:56266724:C:T:R:wC	0.607720201319716	29	0.709130096318475	4	BFP	978.7161470243608	978.7161470243608	978.7161470243608	UKBB	1495.5673622381198	1491.3410000727201	1600.42571457961	0.117431289915495	0.0847326907650464	0.105178345926669	TTTTTTGTCTCACTCTGTCGCCCAGGCTGGAGTGCAGTGGCGTGATCTTGGCTCACTGCAAGGTCTGCCTTCCAGGCTCACGCCATTCTCCTGCCTCAGCCTCCAGCATAGCTGGGACTACAGGCGCCCGCCACCATGCCCGCCTAATTTTTTGTATTTTTAGTAGAGACGAGGTTTTACCGTGTTAGCCAGGAGGTCTC	7.94945838719063e-07	3.1304510825857596e-12	1.0392915216233e-10	1.8980989202895398e-07	7.379949138726999e-13	1.56040317642143e-11
0.5608696546126529	4:56266724:C:T:A:wC	0.550644545206831	29	0.3082238994332	4	BFP	909.9254253659101	909.9254253659101	909.9254253659101	UKBB	1342.8846760219	1332.86926615888	1127.25143441325	0.121750431041483	0.102019234033575	0.14027937320332198	TTTTTTGTCTCACTCTGTCGCCCAGGCTGGAGTGCAGTGGCGTGATCTTGGCTCACTGCAAGGTCTGCCTTCCAGGCTCACGCCATTCTCCTGCCTCAGTCTCCAGCATAGCTGGGACTACAGGCGCCCGCCACCATGCCCGCCTAATTTTTTGTATTTTTAGTAGAGACGAGGTTTTACCGTGTTAGCCAGGAGGTCTC	1.56757202919355e-05	2.3471559713973798e-07	0.0688077851685295	4.0907816760056996e-06	6.75916365952214e-08	0.0280051169849101
-0.248348446390215	7:116446573:T:G:A:wC	0.291363163395556	31	-0.22531131717266806	7	TG	286.400243181347	286.400243181347	286.400243181347	UKBB	241.02166039352798	350.335965423839	245.39821333057495	0.409066670358361	0.23052942450377495	0.408328215927702	TTTTTTGTCTGCTGACAATGGAAAGCAGAAGAAAATAGTCTCGCTAAGGAAATGAAATATTACCAAGAAAAACAGGCATTCTCACACTGTGTGAGGTGGGTTTTTTTTTCTTCACATTCAATTTGTATAAGAAAAAAGGTCTCTACCCTTTGAAACAACAGCATTATTGCAGTGACTATTAGGTCATATCTACATGGCCC	0.8031905955563009	0.384825980014226	0.760993391045412	0.543777946410131	0.20627055632107705	0.5810924224568629
0.470284731984625	7:116446573:T:G:R:wC	0.233556247371322	31	0.308305183462529	7	TG	401.640832285189	401.640832285189	401.640832285189	UKBB	556.4818619903331	472.309542728964	497.921109921754	0.24213582787310806	0.172746974475157	0.312995880962222	TTTTTTGTCTGCTGACAATGGAAAGCAGAAGAAAATAGTCTCGCTAAGGAAATGAAATATTACCAAGAAAAACAGGCATTCTCACACTGTGTGAGGTGGTTTTTTTTTTCTTCACATTCAATTTGTATAAGAAAAAAGGTCTCTACCCTTTGAAACAACAGCATTATTGCAGTGACTATTAGGTCATATCTACATGGCCC	0.171330382620948	0.34279447998013	0.537555324791442	0.052108631656182	0.176370985923167	0.324617415843362
2.64307801156206	4:107548222:A:G:R:wC	3.30646888959171	32	2.33358358363348	4	Balding_Type4	611.891235544103	611.891235544103	611.891235544103	UKBB	3824.42296655256	6057.19829145157	3085.25312911461	0.110113524384289	0.112684342956875	0.117531075340778	TTTTTTGTCTGGATCTTTTTTTTATTTTGGTCTGAATTAAGAATTTGATTTCTTTTTTTTTTCCGCAGCAATCTATCTAACAGCCTGTGGATGAGGTCAAAGGAAAGAGGGAAGAAAGGAGAAAGGGGAGAAGGAAAGAACTTGAGGCTTTGATGACCGTTGGAATGCGTAAGTAACCAACCCTGAAACCTGAACTTTCT	1.1733928603945395e-125	1.0976457694096288e-187	6.308758640397416e-86	2.5742619426458086e-127	2.9564771514024076e-189	9.969358624139513e-88
2.5067866416710096	4:107548222:A:G:A:wC	3.29136541666976	32	2.37319083592382	4	Balding_Type4	842.4161494680701	842.4161494680701	842.4161494680701	UKBB	4788.81666203609	8251.82259577991	4366.144745473521	0.115121198652191	0.0958174618904123	0.136784196643032	TTTTTTGTCTGGATCTTTTTTTTATTTTGGTCTGAATTAAGAATTTGATTTCTTTTTTTTTTCCGCAGCAATCTATCTAACAGCCTGTGGATGAGGTCAGAGGAAAGAGGGAAGAAAGGAGAAAGGGGAGAAGGAAAGAACTTGAGGCTTTGATGACCGTTGGAATGCGTAAGTAACCAACCCTGAAACCTGAACTTTCT	1.3934456260641895e-103	7.254224506384162e-257	8.255764280973207e-66	3.987632862543078e-105	1.3905389054823285e-258	1.9762049987167597e-67
1.59197146494745	8:67209546:CGT:C:A:wC	0.977869594660646	29	0.8836618203349459	8	BMI	946.954844814155	946.954844814155	946.954844814155	UKBB	2857.4634684108696	1865.50331782883	1747.19656577432	0.0865319821440943	0.0852293730277368	0.108557846061158	TTTTTTGTCTTGCTAAGCTGCCCTGTACCTGGTCCTTTGGCTACAGAAAGCAGTTTTGTGTGTTAGGGCATGCGTGTGTGTGTGTGTGTGCGTGCGTGCGCGCACACGTGGTGTTTCCAGGTTGCCAGCTTATTACACTTTAAGTCTGAGACTTAGACCAAAAAAAAAAACATCCAAGGAACCTACCACTATGTTGTT	1.7061042453190694e-74	1.0988289140532597e-29	3.1736155130075804e-15	1.37586688740326e-75	1.7949322812852e-30	3.95249225841604e-16
1.4666933065596202	8:67209546:CGT:C:R:wC	0.8514132067089529	29	0.82608372776037	8	BMI	736.84731004111	736.84731004111	736.84731004111	UKBB	2039.4202930171	1329.87564584284	1305.7036651249198	0.10733907797619803	0.0845923160629724	0.14539054881727098	TTTTTTGTCTTGCTAAGCTGCCCTGTACCTGGTCCTTTGGCTACAGAAAGCAGTTTTGTGTGTTAGGGCATGCGTGTGTGTGTGTGTGTGCGTGCGTGCGTGCGCACACGTGGTGTTTCCAGGTTGCCAGCTTATTACACTTTAAGTCTGAGACTTAGACCAAAAAAAAAAACATCCAAGGAACCTACCACTATGTTGTT	1.4993572526180995e-41	4.33955575492465e-23	7.55594097219509e-08	1.66317682155442e-42	7.896749699468538e-24	1.33264594162066e-08
0.6103436996016299	5:66979061:C:T:R:wC	0.417869283652861	33	-0.0682500773601276	5	CAD	592.2853424334011	592.2853424334011	592.2853424334011	UKBB	906.1381004475121	792.1645658017392	564.947362655114	0.13626817235993902	0.118682670595187	0.0915702166351338	TTTTTTGTGGTTCCATATAATTTTTCTCAGCTCACTGCAACCTCCACCTCCTGGATTTAAACGATTCTCCTGCCTCAGCTTCCTGAGTAGCTGGGATTACAGGAGCCTGCCACCATGCTCAGCTAATTTTTTTTTTTTTTTTAAATTGGAGGCAGGGTTTTACCATGTTGGCCAGGCTGGTCTTGAACTCCTGACCTCAG	3.34763939610648e-05	0.00111086727411508	0.527269402096855	7.4997257237276705e-06	0.000430092037598385	0.456071934023228
0.665614387869462	5:66979061:C:T:A:wC	0.488607470089454	33	0.0346962678449399	5	CAD	602.133739234851	602.133739234851	602.133739234851	UKBB	956.260344645347	844.445511257982	616.8616675082401	0.12392549009161	0.100852966359173	0.0847337453250245	TTTTTTGTGGTTCCATATAATTTTTCTCAGCTCACTGCAACCTCCACCTCCTGGATTTAAACGATTCTCCTGCCTCAGCTTCCTGAGTAGCTGGGATTATAGGAGCCTGCCACCATGCTCAGCTAATTTTTTTTTTTTTTTTAAATTGGAGGCAGGGTTTTACCATGTTGGCCAGGCTGGTCTTGAACTCCTGACCTCAG	4.11754373933269e-07	4.2041193658404e-06	0.737393260050939	7.826414091274822e-08	1.26770813594534e-06	0.682191824293793
0.0990469094684544	3:58332783:A:G:R:wL:Alt_3-58332912-R	-0.0736929465100011	31	0.426849890030998	3	LDLC	965.68870506179	965.68870506179	965.68870506179	UKBB	1034.43127354656	917.300085733508	1298.07784869376	0.188344529821163	0.13944163121486702	0.17287230516981306	TTTTTTGTATTTTTAGTAGAGATGGGGTTTCACCATGTTGGCCAGGGTGATCTCAAACTGCTGACCTCAAGTGATCCACCTGCCTCGGCTTCCCAAAGTGCTGGGATTACAGTTGTGAGCTACCGTGCCCGGCCATGTTCATTTTTTATAAAGACGAGGTCTCACTATGTTGTCCCGGCTGGTCTCGAATTCCTGGGCTC	0.835963115416	0.764407095074361	0.045005842148915	0.5989705228015461	0.597162078455575	0.0135429534694742
0.20089631204797895	21:45657848:C:G:A:wC	-0.3979210029818211	30	-0.6803667910456128	21	AST	338.307121099643	338.307121099643	338.307121099643	UKBB	390.041426130725	257.340973757532	211.381473501086	0.147508439880704	0.190906891018867	0.163013336038872	TTTTTTGTATTTTTAGTAGAGATCGGGCTTCACTATGTTGGCCAGCCTGGTCTCGAACTCCTGACCTCAGGTGATCCACCCGCCTTGGCCTCCCAAAGTGCTGGGATTACAGGAGTGAGCCACTGCACCTGGCACCTGCAGGAAAATCTGTGTGTGTCCCCTGCCCCCAAAGCCCTCTGGGCTGGAAGGCTTGGCAAGGT	0.248634322971204	0.0714335999397081	6.97462155648885e-05	0.17321967247786102	0.0371263309378834	2.99708235391019e-05
0.370067807485276	21:45657848:C:G:R:wC	-0.0231922912730801	30	-0.8243236594901491	21	AST	463.531371397089	463.531371397089	463.531371397089	UKBB	600.891511363128	456.571540136818	262.68792339654703	0.123980066759206	0.15076123445595702	0.123880067218353	TTTTTTGTATTTTTAGTAGAGATCGGGCTTCACTATGTTGGCCAGCCTGGTCTCGAACTCCTGACCTCAGGTGATCCACCCGCCTTGGCCTCCCAAAGTCCTGGGATTACAGGAGTGAGCCACTGCACCTGGCACCTGCAGGAAAATCTGTGTGTGTCCCCTGCCCCCAAAGCCCTCTGGGCTGGAAGGCTTGGCAAGGT	0.00625370795950782	0.9181307577754207	1.0734403659795399e-10	0.0028367324140245198	0.8777401669898801	2.84830797356328e-11
-0.17974388183222398	8:25380765:C:T:R:wC	-0.0299473097895264	33	0.251042183981801	8	Inguinal_Hernia	253.439301391867	253.439301391867	253.439301391867	UKBB	224.07873438206798	248.472796015223	301.54284091626704	0.239706870759084	0.151748743606896	0.113493945010655	TTTTTTGTATCCCAGTAGTGCCTGGAATGCCAGCGAGATAGAACCATTCACTCCCCTGGAAAGAGCGCTGAAGCCAGGCAGCCAAGTGGTCTTGCTCAGCGGACCCCACCCCTACAGAGCCCAGCAAGCTAAGATCCACTGGCTTGAAATTCTCACTGCCAGCACAGCAGTCCGAAGTCAACCCGGGATGCTGTAGCTTG	0.595545274779843	0.888954846317712	0.0425849258991479	0.4533458431256071	0.843555225801374	0.0269705751557707
0.458724234774396	2:120804823:T:C:R:wC	0.132662762232791	27	0.5151241215027821	2	Baso	829.212702010683	829.212702010683	829.212702010683	UKBB	1140.87747181151	908.137918512554	1185.27438279677	0.110593825509767	0.121615581938305	0.081522058741455	TTTTTTGGTTCCGTATGAACTTTAAAGTAGTTTTTTCCAATTCTGTGAAGAAAGTCATTGTTAGCTTGATGGGGACGGCATTGAATCTATAAATTGCCTTGGGCAGTATGGCTATTTTCACGATATTGATTCTTCCTATCCATGAGCATGGAATGTTCCTCCATTTGTTTGTGTCCTCTTTTATTTTGTTGAGCAGTGGT	9.95311661830279e-05	0.37782911262366703	9.833340439740593e-10	3.35643493580121e-05	0.27534466428875	2.63549096457203e-10
-0.0140646905579086	20:3871784:C:T:R:wC	0.174058002536771	31	0.458716086251291	20	HbA1c	1346.52278294407	1346.52278294407	1346.52278294407	UKBB	1333.15443003405	1519.26806821375	1851.1111099181799	0.168923760999777	0.111673694713426	0.146190964700226	TTTTTTGGTTTGTTTTTTGTTTTTTACTTTGAGACAGCGTCTTGTTCTGTTGCCCAGGCTGAAGTGCAGTGGCATGATCATGGCTCATTGTGGCCTTAACCTCCTGGGCTCAAGCCATCCTCCTGCTTCAACCTCCTGCATTGCTGGGACTAAAGGCACGTGCCACTATGCCAGGCTAATTTTTCAATTTTTATTTTTTT	0.979048020052052	0.25575634760131	0.007079833047761509	0.9336443428870692	0.1190839109625	0.00170228619053609
-0.00278148654589977	20:3871784:C:T:A:wC	0.062023860879347	31	0.18846136059326604	20	HbA1c	1622.7936171857098	1622.7936171857098	1622.7936171857098	UKBB	1619.80777987985	1693.95733541811	1846.4941067590696	0.17408451233310698	0.123023422618697	0.15195571670044	TTTTTTGGTTTGTTTTTTGTTTTTTACTTTGAGACAGCGTCTTGTTCTGTTGCCCAGGCTGAAGTGCAGTGGCATGATCATGGCTCATTGTGGCCTTAATCTCCTGGGCTCAAGCCATCCTCCTGCTTCAACCTCCTGCATTGCTGGGACTAAAGGCACGTGCCACTATGCCAGGCTAATTTTTCAATTTTTATTTTTTT	0.996211505720546	0.7772208987184809	0.409445288496243	0.98725210693804	0.614146821138713	0.21488711802285296
0.0657503706198949	3:12739169:A:G:R:wC	-0.0642234207510888	31	-1.16219713844309	3	ApoA	348.31710100637497	348.31710100637497	348.31710100637497	UKBB	364.837545270592	333.0216421931711	155.176114269111	0.478853052885954	0.26581715524849603	0.489129869972879	TTTTTTGTAGAGACATGGTTTCACCATGTTGCCCAGGCTGGTCTTGAACTCCTGACCTTAAGCAATCCGCACGCCTTGGACTCCCAAAGTGCTGGGATTACAGGTGTGAGCCACCAGGCCCGGCCAACAACCCACTTTCTAAACTATATGGAATTTCCTGAGTATTACCTGTGAAGTAGGTATTATTCCCATTTTATAGC	0.965324042895927	0.9002463209573941	0.0561046145849155	0.8907873214396059	0.8090843030433381	0.0174990806502871
-0.7741075615150692	3:12739169:A:G:A:wC	-0.439427007792864	31	-0.539832737483938	3	ApoA	367.615542372061	367.615542372061	367.615542372061	UKBB	214.822705154747	270.99879418669497	253.30045201909599	0.585342217954796	0.27464937830643804	0.4835546362072101	TTTTTTGTAGAGACATGGTTTCACCATGTTGCCCAGGCTGGTCTTGAACTCCTGACCTTAAGCAATCCGCACGCCTTGGACTCCCAAAGTGCTGGGATTGCAGGTGTGAGCCACCAGGCCCGGCCAACAACCCACTTTCTAAACTATATGGAATTTCCTGAGTATTACCTGTGAAGTAGGTATTATTCCCATTTTATAGC	0.440191425554098	0.23959753901485295	0.471625789227069	0.18600598557977496	0.109608274438246	0.264257729840546
-0.4980482026369821	3:27805204:G:A:A:wC	-0.24070225281798	28	0.0276717692539559	3	Eosino	389.037082108462	389.037082108462	389.037082108462	UKBB	275.15446707364896	329.099244183457	396.8485849223209	0.318033246904889	0.14238014118051098	0.484497897202792	TTTTTTGTAGAGATGGCATTTCACTATGTTGTTCAGGCTAGTCTCAAACTCCTAGGCTCAAGTGATCCTCCCGCCTTGGCCTTCCAAAGTGCCGGAATTACAGATGTGAACCACCATGCCTGGCCCAATTTATTTTAAATTACTATATAATACAAATGGATTCATTTTCTAAAACTATAAACAGTACAGACAAACTAAAG	0.229793043241642	0.143404426765194	0.986195740925448	0.117342626789717	0.090920760520786	0.954454127173738
-0.204509045627159	3:27805204:G:A:R:wC	-0.307854388813466	28	0.10184456633591303	3	Eosino	352.74647578775	352.74647578775	352.74647578775	UKBB	305.56311182541305	285.167980974525	379.06714229770597	0.286203063879004	0.16081069837995998	0.539327521197058	TTTTTTGTAGAGATGGCATTTCACTATGTTGTTCAGGCTAGTCTCAAACTCCTAGGCTCAAGTGATCCTCCCGCCTTGGCCTTCCAAAGTGCCGGAATTGCAGATGTGAACCACCATGCCTGGCCCAATTTATTTTAAATTACTATATAATACAAATGGATTCATTTTCTAAAACTATAAACAGTACAGACAAACTAAAG	0.637461532315683	0.0933477493691196	0.9491091395797472	0.474881434624873	0.055570345566722	0.8502211890341429
-0.0052805418488163	8:25380765:C:T:A:wC	-0.13042276829920302	33	0.157971115177569	8	Inguinal_Hernia	274.494150556369	274.494150556369	274.494150556369	UKBB	273.71743284298	251.16537528643903	306.03799804467604	0.224214011104056	0.166925512690438	0.113708502621812	TTTTTTGTATCCCAGTAGTGCCTGGAATGCCAGCGAGATAGAACCATTCACTCCCCTGGAAAGAGCGCTGAAGCCAGGCAGCCAAGTGGTCTTGCTCAGTGGACCCCACCCCTACAGAGCCCAGCAAGCTAAGATCCACTGGCTTGAAATTCTCACTGCCAGCACAGCAGTCCGAAGTCAACCCGGGATGCTGTAGCTTG	0.9888306088110228	0.538690383246607	0.217778262564966	0.981210481301823	0.434612454552603	0.164752524083723
0.946854497324672	21:44627651:T:A:R:wC	1.40094552355564	32	0.42377580232970496	21	Balding_Type4	593.036077525628	593.036077525628	593.036077525628	UKBB	1143.2532616015199	1566.39221101768	794.967961740373	0.145096442771356	0.159569993946134	0.16623130749103102	TTTTTTGTATTTTTAGTAGAGACAGAGTTTCACCATGATGGCCAGGATGGTCTTGATCTCCTGACCTCGTGATCCGCCTGCCTCAGCCTCCCAAAGTGCTGGGATTACAGGCGTGAGCCACTGCTCCCAGCCACCCCCTTCTCTTAAACGGTTCCTCTCTGACCCATGCTCCCACGCGGATCCATGAACAAGAAGGGCTG	4.61876312992475e-10	1.28112956632466e-17	0.030333963757957	6.76889053333635e-11	1.64196023335835e-18	0.0107935064202451
0.4822908963898561	9:97766209:C:T:R:wC	0.533639579338284	33	0.650389204398654	9	AFib	874.013552498704	874.013552498704	874.013552498704	UKBB	1221.02645677668	1265.84213982877	1373.0506970445301	0.125329426934844	0.0919189655600041	0.0852075442619609	TTTTTTGTATTCCTGGAAACAGTAAGAATCCCTCATTTGAGCAGACTTGTTGTTTGTTTTAGGAAATAGACATACATCATCCGTGTAATTTTAAGTAGTCCAGTTATGAATATGGAATGAAGGGATAAATTCCTGATGTCTCCATTAAGCTCCTCTGTGTAAAATACTCCATGGCAAAGTTGCTGCTATTTAAAGTAGTG	0.00046202002561264005	2.44000554863797e-08	1.07675092637996e-13	0.00011899588618728899	6.4157434964273e-09	2.29352485101281e-14
0.8612231132149469	9:97766209:C:T:A:wC	1.8942148831374896	33	1.33781990083651	9	AFib	833.528071828123	833.528071828123	833.528071828123	UKBB	1512.12460804038	3097.56103339442	2105.9963838266	0.115964856428904	0.107994018638366	0.0721877576324498	TTTTTTGTATTCCTGGAAACAGTAAGAATCCCTCATTTGAGCAGACTTGTTGTTTGTTTTAGGAAATAGACATACATCATCCGTGTAATTTTAAGTAGTTCAGTTATGAATATGGAATGAAGGGATAAATTCCTGATGTCTCCATTAAGCTCCTCTGTGTAAAATACTCCATGGCAAAGTTGCTGCTATTTAAAGTAGTG	7.942988788765822e-13	6.971261176408727e-68	1.70536237044458e-75	1.1143548045269502e-13	7.092974947700627e-69	1.1290857080659098e-76
-0.371378311291164	6:21931317:C:T:R:wC	-0.285863661605246	30	-0.102501663147232	6	GGT	1089.72901341959	1089.72901341959	1089.72901341959	UKBB	843.107550190343	893.465157464498	1015.5651420818201	0.10461310573046	0.121665380487679	0.0885362200166133	TTTTTTGTATTTTAGTAGAGATGGGGATTCACCATGTTGGCCAGGTTTGTCTCAAACTCCTGACCTCAGGTGATCCACCTGTTTTGGCCTCCCAAAGTGCGGGGAGTATAGATGTGAAGCATCACTCCCAGTCAGATTTATCTATTCTTAAAAAAATTTTTTTAATCAGTTTTATTTGACGTATTTTAAGCTCTGTTGTT	0.0009655535548495867	0.0389659941229676	0.305848404749396	0.00038520617017352097	0.0187941413597063	0.246971354934923
-0.3730957191836429	6:21931317:C:T:A:wC	-0.549900521804759	30	-0.27640403679881703	6	GGT	1049.7082091715401	1049.7082091715401	1049.7082091715401	UKBB	809.5561708415338	716.856766296286	865.782280091307	0.103793018334274	0.117082866849102	0.0801515132622627	TTTTTTGTATTTTAGTAGAGATGGGGATTCACCATGTTGGCCAGGTTTGTCTCAAACTCCTGACCTCAGGTGATCCACCTGTTTTGGCCTCCCAAAGTGTGGGGAGTATAGATGTGAAGCATCACTCCCAGTCAGATTTATCTATTCTTAAAAAAATTTTTTTAATCAGTTTTATTTGACGTATTTTAAGCTCTGTTGTT	0.00082314422188572	8.8893549884483e-06	0.00112002557975502	0.000324874286979131	2.64426840494163e-06	0.0005636692797291678
-0.20861989023520605	7:75172937:T:C:A:wC	-0.4295221603233769	32	-0.026170189259701	7	Age_at_Menarche	742.6405387886881	742.6405387886881	742.6405387886881	UKBB	643.785408269337	551.928192212883	730.366756679586	0.21135807250795105	0.260246296433909	0.300062618907367	TTTTTTGTATTTTTAGTAGAAACTGGATTTCACCATGTTGGCCAGGCTGGTCTTGAACTCCCGACCTCAGGCCTCCTAAAAGTGCTGGGATTACAGGAGCGAGCCATCGTGCCCGGCCTGATTCAAATTTGAACACTAATAAAGAGGGGTTGTAGAATCTCACAGCCAAGCCAGGTAACCTGTTCATGATGCCAACCTAT	0.516763861313812	0.207855493510779	0.95828278933948	0.323620667796224	0.0988519838458462	0.930500012677078
0.0197939676431556	7:75172937:T:C:R:wC	-0.19046905129120495	32	-0.55946557292349	7	Age_at_Menarche	830.381507298958	830.381507298958	830.381507298958	UKBB	842.330455350722	728.0821458393781	563.13155689621	0.222465299725683	0.18248281322079896	0.21210287751847	TTTTTTGTATTTTTAGTAGAAACTGGATTTCACCATGTTGGCCAGGCTGGTCTTGAACTCCCGACCTCAGGCCTCCTAAAAGTGCTGGGATTACAGGAGTGAGCCATCGTGCCCGGCCTGATTCAAATTTGAACACTAATAAAGAGGGGTTGTAGAATCTCACAGCCAAGCCAGGTAACCTGTTCATGATGCCAACCTAT	0.966977919218075	0.471165843112901	0.0242055093771081	0.929101358299786	0.29659443847383304	0.008346828498340559
1.03153867188226	21:44627651:T:A:A:wC	1.58406877622106	32	0.2970329016541	21	Balding_Type4	368.776701058662	368.776701058662	368.776701058662	UKBB	754.6865443708591	1105.44404377664	452.55410407790396	0.18374862628957606	0.13776029794356198	0.2894700557900539	TTTTTTGTATTTTTAGTAGAGACAGAGTTTCACCATGATGGCCAGGATGGTCTTGATCTCCTGACCTCGTGATCCGCCTGCCTCAGCCTCCCAAAGTGCAGGGATTACAGGCGTGAGCCACTGCTCCCAGCCACCCCCTTCTCTTAAACGGTTCCTCTCTGACCCATGCTCCCACGCGGATCCATGAACAAGAAGGGCTG	1.19115595641645e-07	1.3293199551020498e-29	0.459210970901648	1.9786475672043602e-08	1.3386721364127998e-30	0.304831950165004
-0.86750007028787	4:55311965:T:C:A:wC	-0.759017119464282	32	-1.6724627908421	4	CRP	119.94874722100201	119.94874722100201	119.94874722100201	UKBB	65.6270446116875	70.96169925484541	37.5056187639605	0.7251716339168369	0.585399449175833	0.7737799001228471	TTTTTTGAGGTGTCCTCATTTTGTAGGTAACTAGTATACTTACATAGTAATCTAGCCCTGGCCCCACAACATTACCCCAAGGGCTCTCCTCATGTTCCCCGAATGGATCAGAAGCTAGAACAATGCAGAGAAGCCAGGGGTCTTGACCATTCATAAACTATTTGGTAAATTCCACAAAGAATAAAAAAGTAATTGAATAT	0.40950264783462303	0.347716423260627	0.0740783421203731	0.23159174999042	0.194775795465113	0.030662966487966
0.0528283771184192	6:155330347:C:T:R:wC	-0.0747608137091198	29	0.194387793871748	6	eBMD	1644.72156752347	1644.72156752347	1644.72156752347	UKBB	1705.93910359726	1562.1143268761402	1882.2368171401504	0.0939942738566007	0.0792387762654317	0.110893588057196	TTTTTTGAGGCAGGGTCTCGCTCTGTCACCGAGGCTGGAGTGTAGTGGTACAATCTTGGCTCACTGCAGCCTCCACCTCCAGGGTTCGGGCGATTCTTGCACCTCAGCCTTCTGAGTAGCTGAGACTACAGCCGTGAGCCACCATGCCTGGCTAGGTTTTGTATTTTTAGTAGAGATAGAGCTTCACCATGTTGCCCAGT	0.690414032881469	0.44568630551318494	0.16523840781978	0.574089959150654	0.345431484805219	0.0796154219444592
-0.0885658681191306	17:47378766:C:T:R:wC	-0.100668799435768	33	0.23728052406959896	17	DVT	497.13241298605004	497.13241298605004	497.13241298605004	UKBB	469.545772679448	463.72865886110196	588.992995206063	0.16657895879415302	0.136221677171999	0.095807295122381	TTTTTTTGAGTCGGAGTCTTGCTCTGTCGCCCAGGCTGAAGTGTAATGAGTGGCACGATCTCAGCTCACTGCAGCCTCTGCCTCCTGGACTCAAGTGATCCTCCCGCCTCAGCCTTCAGAGTAGCTGGGATTACAGGCATGTGCCACCACACCCAGCTAAGTTTTGTATTTTTAGTAGAGATGGGGTTTCACCATGTTGG	0.72040746327792	0.563156949376259	0.0221963136605779	0.594951108960802	0.459902628856752	0.0132624262718471
0.649839699213871	1:61925107:C:T:A:wR:Alt_1-61925076-A	0.27573444383460605	29	0.472399794614041	1	SHBG	766.794534010887	766.794534010887	766.794534010887	UKBB	1201.89714992333	928.075346019366	1063.5332060586802	0.118607595964845	0.100971076014429	0.13975111542150198	TTTTTTCTTTGGGAACTGAAGTCAGAGGCACGAACACTAACTCTTAGCATTTTTCTGTAGACTTTTTCTTCTGGCCCTTGTCCCTGCCAGCAAAACGCCCCTTTTCTGATCATTCGTGTGCAGAGGGCCTCCCAGTAATGCCACGCTCTTCATGCTAGAGAGCCTTCTCTTTCCTCTGAGGTTTGAACTGATGTTCTGTG	1.85703335099504e-07	0.0132069378425647	0.00257705623978713	4.27967097859813e-08	0.006317580860162779	0.00072408448585542
-0.28103222682775	17:66465580:C:T:A:wC	0.242738395717734	30	-0.4765927363360611	17	ALP	196.259872444559	196.259872444559	196.259872444559	UKBB	162.714932908807	231.824309678926	140.791898124121	0.224602445069024	0.213007196614379	0.145195108459058	TTTTTTCTTTTAATCACATTAGCCTGTGTATTTCTCCCAAAACAGTTATCAAAACTGAAATTATCTTGTTGATTTCTTGGTTTACATGTTTACTATCTGTCTCCTCCATCTAAAACAAAGTTCCATGAGGATGGGGTCTCCTGTCTTCTCCTAGCACCTAGAGCAATGCCCCCATGTATAGGTGCTCATGAAATGTTTGT	0.293593860479386	0.36506938392469707	0.0019731685576840604	0.21084585119749105	0.254461997444332	0.0010291664375743801
1.8765520043536497	16:78195387:T:C:A:wC	0.73206195628162	30	0.418470648963033	16	GGT	344.603546572854	344.603546572854	344.603546572854	UKBB	1264.57038841886	572.33683948907	459.758822328278	0.123120686657563	0.124823311683515	0.0976933981188396	TTTTTTCTTTTCCTTTTTCCTTTCTCTCTCTCTCTCTCTTTCTTTCTCTTTCCTTTCTTTCTTCCATTTAAATTGAGACAGGGCCTTGCTCTGTCACTCCGGCTGGAGTGCAGTGGCATAATCATAGCTGACTGTGCCCTTGAACTCTTGGACTCAGGCAATCCCTCGACATCAGCCTTCTGAGTAGCTGGGACTACCGG	1.8152467391175392e-51	1.77148486354286e-08	4.38466543341126e-05	1.8732767586755293e-52	4.49713506696737e-09	1.8396781620044893e-05
1.82426025886336	16:78195387:T:C:R:wC	0.561698208816962	30	0.339925190604332	16	GGT	292.950308267356	292.950308267356	292.950308267356	UKBB	1037.86237905614	432.383379848413	370.820384562068	0.122483480879983	0.185220636840282	0.118741173017423	TTTTTTCTTTTCCTTTTTCCTTTCTCTCTCTCTCTCTCTTTCTTTCTCTTTCCTTTCTTTCTTCCATTTAAATTGAGACAGGGCCTTGCTCTGTCACTCTGGCTGGAGTGCAGTGGCATAATCATAGCTGACTGTGCCCTTGAACTCTTGGACTCAGGCAATCCCTCGACATCAGCCTTCTGAGTAGCTGGGACTACCGG	3.382353931798509e-49	0.00598348821231769	0.0073742524658577	3.609220883384409e-50	0.00242464966242888	0.00419994099145085
0.6251285456069671	2:111749143:CATTAG:C:A:wC	0.678792086065982	31	0.621475809061099	2	HbA1c	680.736161987574	680.736161987574	680.736161987574	UKBB	1049.6457032360902	1089.74016147383	1045.83247804503	0.237983376712171	0.123656457309655	0.19225911171942006	TTTTTTCTTTTGTGTATTTTTTAATTATTATTTTTTTGAATGAGATTATTGGTCCCTCAAACCAAAAGTATTGAACTAGTTTCTAAGGAAACTATTCAAAATAGAATCTCACAATCCTGATTAAACACATGGAAAACACAGTAAATGATGGCCTGGGATTCTTTATAGCCATTGGGATGACGTGAAATTGAGAAA	0.0375908834223636	2.3047797885194998e-07	0.00524232291915519	0.00861985638800358	4.03443020068191e-08	0.00122716089012211
0.590206741296415	2:111749143:CATTAG:C:R:wC	0.32274239565783897	31	0.32424102904447905	2	HbA1c	637.506823581253	637.506823581253	637.506823581253	UKBB	960.194215654825	797.357487075845	797.585021969273	0.247410575529948	0.132783481951533	0.247997193261118	TTTTTTCTTTTGTGTATTTTTTAATTATTATTTTTTTGAATGAGATTATTGGTCCCTCAAACCAAAAGTATTGAACTAGTTTCTAAGGAAACTATTCATTAGAAAATAGAATCTCACAATCCTGATTAAACACATGGAAAACACAGTAAATGATGGCCTGGGATTCTTTATAGCCATTGGGATGACGTGAAATTGAGAAA	0.0679861504798826	0.0459864085162968	0.377118500382827	0.0170542706276029	0.0150742014884475	0.19106389648726
0.90217154493539	1:938125:G:A:A:wC	0.703022821795864	30	0.878326629786574	1	GGT	1723.03811812133	1723.03811812133	1723.03811812133	UKBB	3220.0175768309996	2805.48785182824	3166.3376135887897	0.075750579298463	0.079081449708735	0.06217044932606501	TTTTTTCTTTTTTGAGACGGAGTTTCACTCTTGTCGCTCAGGCTGGAGTGCAGTGGCACGATCTGGGCTCACCACAACCTCTGCTTCCTGTATTCAAGCAATTCTCCTGCCTCAGCCTCTGGAGTAGCTGGGATTACAGGCGTGTGCCGCCACACCTGGCTAATTTTTGTATTTTTAGTAGAGATGTAGTTTCTCCATGT	7.612835588923429e-32	3.2465667616258493e-18	2.43687652261486e-44	1.0527441938791099e-32	6.118730844051229e-19	2.563132060248849e-45
0.9954052108519608	1:938125:G:A:R:wC	0.8773392064358171	30	1.0122254870333198	1	GGT	1613.36977239644	1613.36977239644	1613.36977239644	UKBB	3214.11919885303	2963.2386475881603	3253.32536501756	0.0794762968325	0.0869148640734311	0.0620215621243629	TTTTTTCTTTTTTGAGACGGAGTTTCACTCTTGTCGCTCAGGCTGGAGTGCAGTGGCACGATCTGGGCTCACCACAACCTCTGCTTCCTGTATTCAAGCGATTCTCCTGCCTCAGCCTCTGGAGTAGCTGGGATTACAGGCGTGTGCCGCCACACCTGGCTAATTTTTGTATTTTTAGTAGAGATGTAGTTTCTCCATGT	4.18220890495901e-35	3.42026736647316e-23	8.239118984721606e-59	5.4798178580027695e-36	5.85850935323987e-24	7.050724056118927e-60
0.147348532996076	5:57319633:T:G:A:wC	-0.0799167144189815	28	-0.256495879329304	5	Eosino	1849.2659704978	1849.2659704978	1849.2659704978	UKBB	2047.64407700441	1749.7996622129501	1548.7114862416504	0.129004281527857	0.0912677746003918	0.18991478535573494	TTTTTTCTTTTTTTTTGATGGAGTCTCGCTCTGTCGCCCAGGCTGGAGTGCAGTGGTGCGATCTTGGCTCACTGCAACCTCCACCTCCCAGGTTTAAGCGATTCTCCTGCCTCAGCCTCCCTAGTATCTGGGATTACAGGTACTCACCACCATGCCCGGCTAATTTTTGTAGTTTTAGTAGAGATGGGGTTTCACCATGT	0.410756672922948	0.4776461108853161	0.4190624239537371	0.25337140291813	0.3812317295987021	0.176828714024078
-0.0843060742138079	5:57319633:T:G:R:wC	-0.193057723174624	28	-0.429466047842711	5	Eosino	1590.25370805479	1590.25370805479	1590.25370805479	UKBB	1498.4224603346802	1391.13298257617	1179.82029379239	0.154677950164038	0.099687461373233	0.241995752405392	TTTTTTCTTTTTTTTTGATGGAGTCTCGCTCTGTCGCCCAGGCTGGAGTGCAGTGGTGCGATCTTGGCTCACTGCAACCTCCACCTCCCAGGTTTAAGCTATTCTCCTGCCTCAGCCTCCCTAGTATCTGGGATTACAGGTACTCACCACCATGCCCGGCTAATTTTTGTAGTTTTAGTAGAGATGGGGTTTCACCATGT	0.731897983654051	0.0892820385191454	0.23186506177466695	0.585724209729741	0.0527905943776509	0.0759500390603616
0.123739849036301	1:207184995:T:G:A:wC	0.183819366359873	30	-0.0625516018708663	1	DBP	1254.1445687854598	1254.1445687854598	1254.1445687854598	UKBB	1364.84696315553	1424.8955872105896	1201.90887005256	0.0920237141984561	0.0953535313077681	0.0743855737373119	TTTTTTCTTTTTTTTTTTTTTTGAGATGGAGTCTCACTCTTTCACCCAGGCTGCAGTGCAGTTGTACGTCTCAGCTCACTGAAACCTCTACTCCCTGGGGTCAGGCAATTCTCCTGTCTCAGCCTCCCCAGTAGCTGGGATTACAGGTGTGTGCTACCATGCCCAGCTAATTTTTGTGTTTTTAGTATAGATGGGGTTTT	0.255460289314602	0.0990485280800703	0.466996521577825	0.17873772061329998	0.0538841462520562	0.400398136943755
0.0533659511018294	1:207184995:T:G:R:wC	0.121034657796	30	-0.183483544649804	1	DBP	1286.0808135531402	1286.0808135531402	1286.0808135531402	UKBB	1333.56354107732	1398.86651691728	1132.69514877209	0.0932255383457561	0.107512433919907	0.0704262088607296	TTTTTTCTTTTTTTTTTTTTTTGAGATGGAGTCTCACTCTTTCACCCAGGCTGCAGTGCAGTTGTACGTCTCAGCTCACTGAAACCTCTACTCCCTGGGTTCAGGCAATTCTCCTGTCTCAGCCTCCCCAGTAGCTGGGATTACAGGTGTGTGCTACCATGCCCAGCTAATTTTTGTGTTTTTAGTATAGATGGGGTTTT	0.6559276132449561	0.37171640143986107	0.0152631025629121	0.5670244760440121	0.260261369175692	0.00917856955445267
0.125932590290498	9:5038180:C:T:R:wC:Alt_9-5038164-A	0.524802566760992	28	0.340554250039958	9	Eosino	546.319413652081	546.319413652081	546.319413652081	UKBB	595.343748735893	786.291739664118	691.060889389287	0.23289279786752895	0.110094705411545	0.34962633540170496	TTTTTTGAAAAGGCCATTAATGATTTGTTCTTCTTTTGTTAAATATTTCTTCATGTACATTAAATAATTGTTTAATGGATACAATGTTTTTAATGCCAACAAATTAGAGGATCAAGATGAAATGGACAAATTCCTAGAAAGACACAAGTTATAGGAACTGCTAAAAGAAAGAACAGAAAGTTTGAATAGGTCTATGACAA	0.733932086243871	6.0760296862291904e-06	0.618519138114788	0.58869231301514	1.8714858836434297e-06	0.33003069409983604
-0.511128576741603	9:5038180:C:T:A:wC:Alt_9-5038164-A	0.418551845566758	28	-0.0722302963956927	9	Eosino	351.8465799874241	351.8465799874241	351.8465799874241	UKBB	246.29371671167004	469.666284335883	334.105547962135	0.453488633669219	0.147559405670877	0.529453572357174	TTTTTTGAAAAGGCCATTAATGATTTGTTCTTCTTTTGTTAAATATTTCTTCATGTACATTAAATAATTGTTTAATGGATACAATGTTTTTAATGCCAATAAATTAGAGGATCAAGATGAAATGGACAAATTCCTAGAAAGACACAAGTTATAGGAACTGCTAAAAGAAAGAACAGAAAGTTTGAATAGGTCTATGACAA	0.4180510751457621	0.009798080695969493	0.964832919691738	0.259698769852983	0.00456113738979836	0.891485919279722
-0.13255024346095198	9:5038180:C:T:R:wC,9:5038180:C:T:R:wC:Alt_9-5038164-R	0.538173253835495	28	0.27758078083674	9	Eosino	569.010797571411	569.010797571411	569.010797571411	UKBB	518.271929872745	826.019138271987	689.22323149903	0.25510490521934504	0.120848044611625	0.34682920717163696	TTTTTTGAAAAGGCCATTAATGATTTGTTCTTCTTTTGTTAAATATTTCTTCATGTACATTAAATAATTGTTTAATGGATACAGTGTTTTTAATGCCAACAAATTAGAGGATCAAGATGAAATGGACAAATTCCTAGAAAGACACAAGTTATAGGAACTGCTAAAAGAAAGAACAGAAAGTTTGAATAGGTCTATGACAA	0.7449598524408041	2.5943256377847102e-05	0.707472155658968	0.6033485885108149	8.455833280725299e-06	0.4235146801415201
0.0204309790180595	9:5038180:C:T:A:wC,9:5038180:C:T:A:wC:Alt_9-5038164-R	0.503056233188705	28	-0.579910621710081	9	Eosino	509.643239704816	509.643239704816	509.643239704816	UKBB	517.208182499869	722.881018810889	340.854059803487	0.271762269534102	0.11926115502883194	1.43332338566046	TTTTTTGAAAAGGCCATTAATGATTTGTTCTTCTTTTGTTAAATATTTCTTCATGTACATTAAATAATTGTTTAATGGATACAGTGTTTTTAATGCCAATAAATTAGAGGATCAAGATGAAATGGACAAATTCCTAGAAAGACACAAGTTATAGGAACTGCTAAAAGAAAGAACAGAAAGTTTGAATAGGTCTATGACAA	0.9670164686702408	7.20607285704473e-05	0.8794524410524909	0.940071814378948	2.4636264077033606e-05	0.6857777239084459
-0.2521702105358657	4:145920084:A:G:R:wC	0.19169643399966999	28,29	-0.21020338212016768	4	BMI,Mono	95.7509397004369	95.7509397004369	95.7509397004369	UKBB	72.3918375662224	105.848221802481	73.05390925514459	1.44612504901233	0.22894624217214604	1.08637104099803	TTTTTTGAAAATATCAACAAAATTGATAGACCGCTAGCAACACTAATAAAGAAGAAAAGAGAAAAGAAGCAAATAGACACAATAAAAAATGATAAAGCAATATCACCACTGAACCAACAGAAATACAAACTACCACCAGAGAATACTATAAACACCTCTACGCAAATAAACTAGAAAATCTACAAGAAATGGATAAATTC	0.7438343859348029	0.5057532924974925	0.875354533497235	0.6650358274148246	0.4115876477981581	0.7986697815555089
-0.2531188472930005	4:145920084:A:G:A:wC	-0.0044883895033698	28,29	0.19819085477185897	4	BMI,Mono	66.7700884645147	66.7700884645147	66.7700884645147	UKBB	42.4623004096735	69.6174952504378	77.7286266924572	0.531574057250187	0.265301443144286	0.6859615014826651	TTTTTTGAAAATATCAACAAAATTGATAGACCGCTAGCAACACTAATAAAGAAGAAAAGAGAAAAGAAGCAAATAGACACAATAAAAAATGATAAAGCAGTATCACCACTGAACCAACAGAAATACAAACTACCACCAGAGAATACTATAAACACCTCTACGCAAATAAACTAGAAAATCTACAAGAAATGGATAAATTC	0.5936503987160899	0.8305329740076854	0.8879223069786746	0.4816095205690529	0.7724178645299791	0.7726469069827321
0.100510202589512	17:66465580:C:T:R:wC	0.107059801894038	30	-0.467245935499017	17	ALP	171.674595920012	171.674595920012	171.674595920012	UKBB	183.45396494985698	185.32618096892898	123.877917182103	0.23199061721677106	0.226299230876837	0.167351036893586	TTTTTTCTTTTAATCACATTAGCCTGTGTATTTCTCCCAAAACAGTTATCAAAACTGAAATTATCTTGTTGATTTCTTGGTTTACATGTTTACTATCTGCCTCCTCCATCTAAAACAAAGTTCCATGAGGATGGGGTCTCCTGTCTTCTCCTAGCACCTAGAGCAATGCCCCCATGTATAGGTGCTCATGAAATGTTTGT	0.7407054841081571	0.734392052924618	0.00905824274738874	0.664832319959708	0.636149290040375	0.00523815757144851
0.627966413912905	1:61925107:C:T:R:wR:Alt_1-61925076-A	0.326177736127657	29	0.748253153733272	1	SHBG	937.547846625488	937.547846625488	937.547846625488	UKBB	1448.7517334720098	1175.1100275509698	1574.2035838149302	0.10190385224291	0.0958755756915622	0.106940189347057	TTTTTTCTTTGGGAACTGAAGTCAGAGGCACGAACACTAACTCTTAGCATTTTTCTGTAGACTTTTTCTTCTGGCCCTTGTCCCTGCCAGCAAAACGCCCCTTTTCTGATCATTCGTGTGCAGAGGGCCTCCCAGTAATGCCACGCTCTCCATGCTAGAGAGCCTTCTCTTTCCTCTGAGGTTTGAACTGATGTTCTGTG	3.3830135240687197e-09	0.00163585501071445	1.81015690092589e-11	7.16767237832799e-10	0.000668715937156008	2.61629566971031e-12
0.651062494337297	6:6960694:G:A:R:wC	0.5617389876817521	31	0.422910024820933	6	LDLC	1020.5624168411	1020.5624168411	1020.5624168411	UKBB	1602.31014338291	1506.7663661910199	1367.09128430706	0.166958994555784	0.14643045008342	0.138382859618827	TTTTTTGAGCCCTTATCTTTGAGAGATAGGTACTGAAATCGTTATGGATAAAATGATAGGATGCCTGAAATTTGCTTCAGAAATAATCAAGGGGTGGGGGAAGGAGGTGGAACTGAGAGAAAGACTGTCCATATTTGGCAACTGTTGAAGCTGTGATGGGTACATAAAGATGTATTATGCTATTCCCTCTACTACACTGT	0.000576671459118742	0.00054840956438414	0.00910551359747172	9.63774824581843e-05	0.000124943999683917	0.00224246358925349
0.925496187896154	1:61925107:C:T:A:wR:Alt_1-61925076-R	0.572869392026526	29	0.722354223455129	1	SHBG	930.959943782367	930.959943782367	930.959943782367	UKBB	1767.3962859522	1383.64155079949	1535.73057391613	0.0968637477384338	0.084527857521108	0.12632492298166	TTTTTTCTTTGGGAACTGAAGTCAGAGGCACGAACACTAACTCTTAGCATTTTTCTGTAGACTTTTTCTTCTGGCCCTTGTCCCTGCCAGCAAAACGCCCCTTTTCTGATCATTCGTGCGCAGAGGGCCTCCCAGTAATGCCACGCTCTTCATGCTAGAGAGCCTTCTCTTTCCTCTGAGGTTTGAACTGATGTTCTGTG	8.17092812627048e-21	4.98400944242511e-11	6.13615109697788e-08	1.24039682543463e-21	1.22455070488519e-11	1.07643097056301e-08
-0.0729347936720258	3:42484987:C:A:A:wC	1.75633269594138	29	3.66524846725212	3	BMI	839.602989074384	839.602989074384	839.602989074384	UKBB	799.125898380914	2836.2928924008397	10651.2899893759	0.132962927414467	0.0836295327207859	0.136939931927526	TTTTTTCTGATTTTGCTGTCTTCCTTCTTCATCAGAAAACACGTACTCTGCCATGGGCTGTAGCTAGTGACAGCAACATGGGAGCCGACCAAAACACCCACTGGTGTTAGATGTGGTATAGCCAAGCAGTTATACAAGAGAGCTCTGAAGCCGACTTACTGGGTTCAAATCCCAGCTCTGCCTTACATTATCTGCATGAT	0.6984756140145529	7.642678082886336e-97	3.649602136673147e-156	0.5833247364091031	6.375445577156228e-98	8.178720468181025e-158
0.7239309107426191	3:42484987:C:A:R:wC	1.9352994430764296	29	2.89088938043985	3	BMI	643.905991451824	643.905991451824	643.905991451824	UKBB	1064.87275208768	2464.2472479884	4776.05155893126	0.15634442993092498	0.0830255659877208	0.264469478921109	TTTTTTCTGATTTTGCTGTCTTCCTTCTTCATCAGAAAACACGTACTCTGCCATGGGCTGTAGCTAGTGACAGCAACATGGGAGCCGACCAAAACACCCCCTGGTGTTAGATGTGGTATAGCCAAGCAGTTATACAAGAGAGCTCTGAAGCCGACTTACTGGGTTCAAATCCCAGCTCTGCCTTACATTATCTGCATGAT	1.4048897380508701e-05	4.934079162708268e-119	9.06964488225889e-27	3.6503146854971e-06	3.536399110028517e-120	8.203091984339418e-28
0.41937756838889895	6:161099959:T:A:A:wC	0.558264884041205	31	1.25303829339908	6	TG	541.166820551754	541.166820551754	541.166820551754	UKBB	723.547546118838	796.785067507926	1288.6393316939	0.229347641558098	0.16808465974155298	0.194501414587284	TTTTTTCTGGTCAAAAATACAGGTGCTAGGACTCCCTGAGCCCAGCAGGTGTTAGAACAGAGGAAGGCAGAGGGCGGCCTCCTGCAAAACATCTCCTACACCTGCCAGTTTCTAATCCAGGGTCCAGGGGCTGGAGCATCCGGGCTCCCGGTGCTTGCGCTTGGAAACAGAAATGCCCTCCCACAAGCCCCACTTCTCTC	0.210147269093265	0.00351739238248467	9.51566938112266e-10	0.0674644742561632	0.0008958904248888881	1.17669083407923e-10
0.545767882078134	6:161099959:T:A:R:wC	0.464218842903918	31	1.98072611910328	6	TG	490.763150428638	490.763150428638	490.763150428638	UKBB	716.285139735854	676.841636410207	1935.74715632962	0.254677708935356	0.15031895038222	0.149350130016386	TTTTTTCTGGTCAAAAATACAGGTGCTAGGACTCCCTGAGCCCAGCAGGTGTTAGAACAGAGGAAGGCAGAGGGCGGCCTCCTGCAAAACATCTCCTACTCCTGCCAGTTTCTAATCCAGGGTCCAGGGGCTGGAGCATCCGGGCTCCCGGTGCTTGCGCTTGGAAACAGAAATGCCCTCCCACAAGCCCCACTTCTCTC	0.115857120967478	0.00746044286925366	6.783885602344819e-39	0.0321151314742917	0.00201355494990002	3.82971104278845e-40
0.162747410925035	14:38896277:C:A:A:wC	-0.308217214571386	33	0.244697490775993	14	MCP	513.1610630652481	513.1610630652481	513.1610630652481	UKBB	575.481948405202	414.545722331912	609.254622691627	0.14669527077418898	0.132506089758699	0.0884720009154661	TTTTTTCTGTACATAACAAAAACATTGATTTATTGGATCTGGTTATAGTGATTAAAAATCCAAAAATTTTTGCTTCCATTTGATTTATTTAAGTGATACATATTCCATTTCAGATAACTGGAAACTATCCTTTGAAAGAAAGTGTAGGGCTCAGAAGCTTGTAGGAGTAATTTGTATTAATTACACTTTGAGATATCTAA	0.40492052900028297	0.0386716091883778	0.0101211547257975	0.267246852622549	0.0200153100347312	0.00567801393699426
-0.0985093721717847	14:38896277:C:A:R:wC	-0.10567703804949	33	0.18627591451031	14	MCP	530.196496453823	530.196496453823	530.196496453823	UKBB	495.7586360031729	491.909123179888	602.09922284759	0.15940263575024302	0.13288964667112402	0.098696878197234	TTTTTTCTGTACATAACAAAAACATTGATTTATTGGATCTGGTTATAGTGATTAAAAATCCAAAAATTTTTGCTTCCATTTGATTTATTTAAGTGATACCTATTCCATTTCAGATAACTGGAAACTATCCTTTGAAAGAAAGTGTAGGGCTCAGAAGCTTGTAGGAGTAATTTGTATTAATTACACTTTGAGATATCTAA	0.6708420971761949	0.530923599806654	0.0870401973550447	0.536581362667809	0.4264832061128571	0.0591127732342285
-0.5012373107622841	5:147996405:A:C:R:wC	-0.4104875684867071	29	0.6475057792012471	5	eBMD	36.2519750821077	36.2519750821077	36.2519750821077	UKBB	25.7745159257685	27.445216825738395	56.881364791616	0.970308924832732	0.423819898959837	0.963456783862449	TTTTTTCTGTACATACACAGACAGATTTTTTTCTTCTATCACCCATATAAAAAAGTTATAACTTACCTTATAAACTCCACAATAGCCAACATAGTTTTTAATGACTTCTGCACTACACCAGGATCATTTAAGTATTTTAATGAAACTTGGAAGAGTAATTAACAGGGTAAATGATCAGCTATTAGATAACTCTACTAATC	0.7167462053317042	0.4327135050241661	0.6600073155222889	0.605452887064496	0.332773523117558	0.5015421876228979
-0.181943598573649	5:147996405:A:C:A:wC	0.27078554264728	29	-1.24289454909743	5	eBMD	14.7409817281689	14.7409817281689	14.7409817281689	UKBB	13.1603992894689	17.8526283862672	6.22608338084613	1.11235828559111	0.563578890183933	2.8985777012337204	TTTTTTCTGTACATACACAGACAGATTTTTTTCTTCTATCACCCATATAAAAAAGTTATAACTTACCTTATAAACTCCACAATAGCCAACATAGTTTTTCATGACTTCTGCACTACACCAGGATCATTTAAGTATTTTAATGAAACTTGGAAGAGTAATTAACAGGGTAAATGATCAGCTATTAGATAACTCTACTAATC	0.9159178876959392	0.7165119950060269		0.870073093048206	0.630889706692409	0.66807268813586
-0.126816379019982	6:135848981:A:G:R:wC	0.00423953404801642	32	0.374939089876576	6	LOY	395.737898958711	395.737898958711	395.737898958711	UKBB	361.749435874543	396.938931364933	513.099038178485	0.283420703784297	0.249071628896849	0.195266466437349	TTTTTTCTGTGGCAGATTAGGCCTCCTGCAAAATAGTCATTTTCAAAAATTGTCTAAGATTCAGATGCCGCACCCAATGTTTATGCTTTTTGCAGCAATATGGTCCTAATTCAACATCATGCAGCGTGCAAATCAGTGTTTCTTCTAACTTCAACAGTGATAAATATTTATTAAGCCTCCACTATGTTCATGGAACTATA	0.8071096155939542	0.994002587181138	0.12031758611803	0.6545507287664449	0.98641958763753	0.0548401293414602
0.0851212753879778	6:135848981:A:G:A:wC	-0.102345578425039	32	0.238284600081238	6	LOY	339.545404544217	339.545404544217	339.545404544217	UKBB	360.04244749932	316.043766673848	400.084449348553	0.280346914001912	0.23932686836056	0.362076707011616	TTTTTTCTGTGGCAGATTAGGCCTCCTGCAAAATAGTCATTTTCAAAAATTGTCTAAGATTCAGATGCCGCACCCAATGTTTATGCTTTTTGCAGCAATGTGGTCCTAATTCAACATCATGCAGCGTGCAAATCAGTGTTTCTTCTAACTTCAACAGTGATAAATATTTATTAAGCCTCCACTATGTTCATGGAACTATA	0.875503191857381	0.800416451320737	0.6575906774093779	0.7614110383383129	0.668913736793939	0.5104704701227261
0.19540225846383305	18:51046006:A:G:R:wC	-0.20153600403307068	27,28,30,32	-0.06385297104348496	18	Eosino,GGT,SBP,Lym,Morning_Person	21.8875217589075	21.8875217589075	21.8875217589075	UKBB	28.052557474236608	13.134933796244304	11.8875733149743	0.7281289768606959	0.580159918944969	1.3500076435104298	TTTTTTCTTAACCACATTTTGAAAATCACTTTTCATATTTGGGAGAGATCCCAGAGGATGCTGACTCCAAAATTGAGATTATATTCACAGCTAGGAGCCATGGAAGAGATTCTTTTCATTTTTATTTTTCCTTTGACATATGTTTCTGATAGAGCTCATAGAAGTTCTATGAAAAGCGTTCATGTTTAGGCCAATTGTCA	0.6844265820467165	0.5825668014460663	0.7399612049840099	0.5930332812126204	0.4777843852591743	0.6741344558136042
0.056408246884427575	18:51046006:A:G:A:wC	-0.06708041175700821	27,28,30,32	0.08967216645089178	18	Eosino,Lym,Morning_Person,SBP,GGT	32.801734624697296	32.801734624697296	32.801734624697296	UKBB	32.8082242161832	33.676996001922696	53.7647727382079	0.372328701886078	0.376095051274378	1.37375483608542	TTTTTTCTTAACCACATTTTGAAAATCACTTTTCATATTTGGGAGAGATCCCAGAGGATGCTGACTCCAAAATTGAGATTATATTCACAGCTAGGAGCCGTGGAAGAGATTCTTTTCATTTTTATTTTTCCTTTGACATATGTTTCTGATAGAGCTCATAGAAGTTCTATGAAAAGCGTTCATGTTTAGGCCAATTGTCA	0.7798474966538683	0.8126189718034895	0.5271766088846412	0.6772472294476642	0.7390014373972489	0.4553063877641449
0.832596496151903	1:145427432:C:T:R:wC	0.968199897546268	32	0.881406337056485	1	UA	668.5582562454721	668.5582562454721	668.5582562454721	UKBB	1190.43763981615	1308.0737847780001	1232.83010744208	0.137002864040771	0.14020745359155498	0.198843213946182	TTTTTTCTTAGAAAAGAAAGTATTATTAATTGTCAGTCTGGATAAAAAAATAGAAACTTGTTTTAATGTAGAATTTCTTTCCCTCAGTCATGAACACCACATTTCCTTCATTTGTTCCTTCTCATAATCAAAAATCATCTTTGCCACTCAGGGGAGTGATCTGGGCTGTTTTGGCTCTCAGAAAAGCTTTTATTTGTTTG	7.87043323202354e-09	3.19821736561817e-11	4.76129134573998e-05	1.2228421819731404e-09	5.0033628569284e-12	9.30732907414625e-06
0.701477714958976	1:145427432:C:T:A:wC	0.641507876815811	32	0.648363738544396	1	UA	861.513734324368	861.513734324368	861.513734324368	UKBB	1400.1576760776002	1343.69710479736	1350.88244953167	0.149948339400617	0.15326199836762	0.118195737746218	TTTTTTCTTAGAAAAGAAAGTATTATTAATTGTCAGTCTGGATAAAAAAATAGAAACTTGTTTTAATGTAGAATTTCTTTCCCTCAGTCATGAACACCATATTTCCTTCATTTGTTCCTTCTCATAATCAAAAATCATCTTTGCCACTCAGGGGAGTGATCTGGGCTGTTTTGGCTCTCAGAAAAGCTTTTATTTGTTTG	1.50230634137724e-05	0.00012504422083874298	2.68848451284521e-07	2.8950402595279e-06	2.84295726234841e-05	4.12281445302696e-08
1.25388719785368	2:102922987:C:G:R:wC	1.3510572241279502	33	0.8124811075262851	2	Asthma,DVT	548.107538395999	548.107538395999	548.107538395999	UKBB	1304.16146339947	1397.80170250077	961.6594997721272	0.118022372101932	0.102142208631776	0.0810355601542216	TTTTTTCTTCCGGGTGAACATGTGGCTTTAACATAACTTCTATTCCACAAACTCAAAATCAAGCACCTCTGTTAACTCTTAACTAAACATAGACTTTTTCTGAACTTTGGAATAGGAGTAAGGGGGAAGAGTGAAACACACTAGCTTTCATGCCTTGTTTAATTTCTAATTTCTTAAAGAGTGGACAAGAAAGAGAATGA	2.33700510575592e-25	4.4985545232733296e-39	7.701423039407829e-23	2.30102644282221e-26	6.1107912738091395e-40	1.1689577173773901e-23
1.29435487846901	2:102922987:C:G:A:wC	1.50298952318568	33	0.928181202846046	2	DVT,Asthma	679.288977598064	679.288977598064	679.288977598064	UKBB	1663.23376032943	1926.19962700228	1292.2224838731802	0.12592480510962	0.112774187824619	0.0854757293490212	TTTTTTCTTCCGGGTGAACATGTGGCTTTAACATAACTTCTATTCCACAAACTCAAAATCAAGCACCTCTGTTAACTCTTAACTAAACATAGACTTTTTGTGAACTTTGGAATAGGAGTAAGGGGGAAGAGTGAAACACACTAGCTTTCATGCCTTGTTTAATTTCTAATTTCTTAAAGAGTGGACAAGAAAGAGAATGA	8.62706467801676e-24	1.18847290645303e-39	1.31238628412018e-26	8.78213963438603e-25	1.60337025979377e-40	1.80711313397816e-27
1.06063910282787	1:61925107:C:T:R:wR:Alt_1-61925076-R	0.537010524753493	29	0.904887853077502	1	SHBG	888.1506299349152	888.1506299349152	888.1506299349152	UKBB	1849.57030122737	1288.09240084373	1661.8296660681399	0.105061797200904	0.0926265396062027	0.135484836023137	TTTTTTCTTTGGGAACTGAAGTCAGAGGCACGAACACTAACTCTTAGCATTTTTCTGTAGACTTTTTCTTCTGGCCCTTGTCCCTGCCAGCAAAACGCCCCTTTTCTGATCATTCGTGCGCAGAGGGCCTCCCAGTAATGCCACGCTCTCCATGCTAGAGAGCCTTCTCTTTCCTCTGAGGTTTGAACTGATGTTCTGTG	3.990932165592949e-23	2.45498870155405e-08	1.58873717329972e-10	5.7904471053717196e-24	6.727543651893421e-09	2.4076439969408e-11
0.0768224533530543	14:30151893:T:C:A:wC	-0.0264376480910613	33	-0.0229643140444705	14	Asthma	524.383382391317	524.383382391317	524.383382391317	UKBB	553.45965373965	514.9887424424211	514.547606029339	0.170912750533185	0.11713664273656403	0.10926184673547698	TTTTTTGAACAGCAGTTACAGGAAAGACACAGTTTTAGGAAGCAGCAGGGAAACGAGAAATAAAATACCGTTCAAGTGCTCATGGAACTTAGGACCTAACAGAAGATAAAAAAATGTATAAACACAATTATAGGTAGAATGGGACAAATTCTGTAAGAATAAAGGGGCAACTTCATGCAGAACTTGGCTTCTCAGCTGAG	0.7670765403403901	0.8726202876866059	0.8677737817660791	0.653082941747991	0.821435370149643	0.83352962367194
-0.39366714791073504	14:30151893:T:C:R:wC	-0.195150288034765	33	-0.232727274331524	14	Asthma	388.903194760273	388.903194760273	388.903194760273	UKBB	295.299214351846	339.714813887955	331.826567510475	0.20783302760657105	0.15813096461192	0.114319744598572	TTTTTTGAACAGCAGTTACAGGAAAGACACAGTTTTAGGAAGCAGCAGGGAAACGAGAAATAAAATACCGTTCAAGTGCTCATGGAACTTAGGACCTAATAGAAGATAAAAAAATGTATAAACACAATTATAGGTAGAATGGGACAAATTCTGTAAGAATAAAGGGGCAACTTCATGCAGAACTTGGCTTCTCAGCTGAG	0.120912829172492	0.307277570395049	0.06354028004651	0.0582049630066603	0.217163606386015	0.0417747147786645
-0.268932382875353	6:144960957:G:A:A:wC	0.913253691198586	33	-0.166503652101488	6	Insomnia	1526.56453860245	1526.56453860245	1526.56453860245	UKBB	1267.55411378307	2875.7621817159	1359.8703665984501	0.10898883353811696	0.0751168740823553	0.0707740354445186	TTTTTTGAATCATGAAGCTGTATAAACAGACAAGGTGATCTGTGTTGTGTTAGGGCTGTCTGTGCCATGTTGCTGTGGGAGTTTCTATATGGAAGAGGGACATTAACAAAGCTTTGAAATGCCAAAGCAGACTTTCCAGGGAAGAGCGTCTGCAGATAATTCTGAAGAATGTGTTGATAGTATCTTGGCCACAGGGCCAT	0.0349430843819802	3.5567720913264086e-33	0.0303337707282075	0.013605172701232	5.21631355476889e-34	0.0186422114144215
-0.104185813831476	6:144960957:G:A:R:wC	0.7253002550844609	33	-0.21218264463329606	6	Insomnia	1841.6449026092496	1841.6449026092496	1841.6449026092496	UKBB	1714.3080746610501	3045.060113564891	1589.1684507318396	0.0982292286409976	0.0749569223343189	0.0671726725418019	TTTTTTGAATCATGAAGCTGTATAAACAGACAAGGTGATCTGTGTTGTGTTAGGGCTGTCTGTGCCATGTTGCTGTGGGAGTTTCTATATGGAAGAGGGGCATTAACAAAGCTTTGAAATGCCAAAGCAGACTTTCCAGGGAAGAGCGTCTGCAGATAATTCTGAAGAATGTGTTGATAGTATCTTGGCCACAGGGCCAT	0.429124753432529	2.1347397458615396e-21	0.00308479263918752	0.288853700031336	3.8049665858118687e-22	0.00158439534554916
-0.15482980986288095	3:58049978:C:T:R:wC	0.208457875587773	28	0.461845073204989	3	eGFR	868.4689774478252	868.4689774478252	868.4689774478252	UKBB	779.494430882753	1003.6669855002001	1196.1625331587	0.204714073467393	0.105813718319984	0.219442750169494	TTTTTTGAGACGAAGTTTCACTCTTGTCACCTAGGCTGGAGTGCAGTGGTGCGATCTTGGCTTACTGCAACCTCCACCTCCCGGGTTCAAGCAATTCTCCTGCCTCAGCCTCCCAAATAGCTGGAACTACAGGCACTCACCACCACGCCCAACTAATTTTCGTATTTTTAGTAGAGATGGGGTTTCACCATGGCTGGTCT	0.614483625496696	0.0833842368160243	0.129009729138935	0.4494560075086701	0.048833117190012994	0.0353238147571685
-0.1337792001711	3:58049978:C:T:A:wC	0.0145615904208518	28	-0.16778114692285198	3	eGFR	944.2150877410679	944.2150877410679	944.2150877410679	UKBB	859.670820767553	953.459319241978	839.784697635522	0.17937439497687102	0.113910358111394	0.443103990882373	TTTTTTGAGACGAAGTTTCACTCTTGTCACCTAGGCTGGAGTGCAGTGGTGCGATCTTGGCTTACTGCAACCTCCACCTCCCGGGTTCAAGCAATTCTCTTGCCTCAGCCTCCCAAATAGCTGGAACTACAGGCACTCACCACCACGCCCAACTAATTTTCGTATTTTTAGTAGAGATGGGGTTTCACCATGGCTGGTCT	0.6204871190443461	0.926793028012788	0.8884413916965219	0.455782256716223	0.898280525389778	0.704948087807215
0.20601602081732806	12:623425:G:A:A:wL:Alt_12-623468-A	0.4446749830784	31	0.101715841857759	12	LDLC	934.433063227947	934.433063227947	934.433063227947	UKBB	1077.9332349189199	1272.16095088435	1002.64873013522	0.177865550518741	0.132943723252148	0.21501670575979695	TTTTTTGAGACGGAGTCTCGCTCTGTCCCCCAGGCTGGAGTGCAGTGGCACGATCTTGGCTCACTGCAAGCTCCACCTCCCGGGTTCACGCCATCTCCTGCCTCAGCCTCCCAAGTAGCTGGGACTACAGGTGCCCGCCACCACGCCTGGCTAATTTTTTGTATTTTTAGTAGAGGCGGGGTTTCACCGTGTTAGCCAG	0.527338941829784	0.0032502722449858	0.7989054660311631	0.246754581885315	0.000823311671866294	0.636170243835477
0.32379301268973304	12:623425:G:A:A:wL:Alt_12-623468-R	0.6308644901127739	31	-0.200536901387228	12	LDLC	947.887620466009	947.887620466009	947.887620466009	UKBB	1185.9898763033198	1467.57695588013	825.1853700607761	0.208668652157659	0.120926763059695	0.20115848487660395	TTTTTTGAGACGGAGTCTCGCTCTGTCCCCCAGGCTGGAGTGCAGTGGCACGATCTTGGCTCACTGCAAGCTCCACCTCCCGGGTTCACGCCATTCTCCTGCCTCAGCCTCCCAAGTAGCTGGGACTACAGGTGCCCGCCACCACGCCTGGCTAATTTTTTGTATTTTTAGTAGAGGCGGGGTTTCACCGTGTTAGCCAG	0.32603920444636697	1.0039319727454e-06	0.53164602284775	0.12073188302419198	1.81928943366382e-07	0.31880820639789803
0.3621133045328821	12:623425:G:A:R:wL:Alt_12-623468-A	0.8454727111855079	31	-0.225948663420165	12	LDLC	873.239087716246	873.239087716246	873.239087716246	UKBB	1121.9857272474499	1569.66095650889	746.6487326886861	0.233875930562534	0.11788297518092	0.274491979368466	TTTTTTGAGACGGAGTCTCGCTCTGTCCCCCAGGCTGGAGTGCAGTGGCGCGATCTTGGCTCACTGCAAGCTCCACCTCCCGGGTTCACGCCATCTCCTGCCTCAGCCTCCCAAGTAGCTGGGACTACAGGTGCCCGCCACCACGCCTGGCTAATTTTTTGTATTTTTAGTAGAGGCGGGGTTTCACCGTGTTAGCCAG	0.327601493787371	5.17769129999709e-12	0.622897878408019	0.121546790519572	7.38366216427453e-13	0.41042147485589103
0.589057316354062	12:623425:G:A:R:wL:Alt_12-623468-R	0.9373740084842808	31	-0.241368881423	12	LDLC	887.810392811549	887.810392811549	887.810392811549	UKBB	1335.22754272569	1700.53158448371	751.083276208857	0.17393409471879598	0.105656878659481	0.21802481410527105	TTTTTTGAGACGGAGTCTCGCTCTGTCCCCCAGGCTGGAGTGCAGTGGCGCGATCTTGGCTCACTGCAAGCTCCACCTCCCGGGTTCACGCCATTCTCCTGCCTCAGCCTCCCAAGTAGCTGGGACTACAGGTGCCCGCCACCACGCCTGGCTAATTTTTTGTATTTTTAGTAGAGGCGGGGTTTCACCGTGTTAGCCAG	0.0038112703197509	6.0358164807818595e-18	0.476287594765287	0.000707465250398859	7.192823006790809e-19	0.268263366514902
-0.261534467814108	3:141759380:C:T:R:wC	-1.18860532434351	32	0.187980767410692	3	UA	1103.9785495669	1103.9785495669	1103.9785495669	UKBB	921.080123020656	484.325581506238	1257.43022803644	0.171966581632016	0.23103125269828	0.15302994890898	TTTTTTGAGACGGAGTCTCGCTCTTGTTATCCAGGCTGGAGTGCAATAGCACAATCTCAGCTCACCGCAACCTCTGCCTCCTGGGTTCAAGCGATTCTTCTGCCTCAGCTTCCCGAGTAGCTGGGATTACAGGCAGGCATTGCCACCATGCCCGGCTAATTTTGTATTTTTAGTAGAGACAGGGTTTCTCCATGTTGGTC	0.262796418960248	1.3713442575139e-06	0.360576982112196	0.128298808857564	2.67832300438556e-07	0.219299843656169
0.0391525476257732	3:141759380:C:T:A:wC	-0.914305812414812	32	0.27815613401018	3	UA	990.2523128635921	990.2523128635921	990.2523128635921	UKBB	1017.1380766283501	525.1550550983451	1199.1528426455802	0.201404899569333	0.22565790517007295	0.151505781909006	TTTTTTGAGACGGAGTCTCGCTCTTGTTATCCAGGCTGGAGTGCAATAGCACAATCTCAGCTCACCGCAACCTCTGCCTCCTGGGTTCAAGCGATTCTTTTGCCTCAGCTTCCCGAGTAGCTGGGATTACAGGCAGGCATTGCCACCATGCCCGGCTAATTTTGTATTTTTAGTAGAGACAGGGTTTCTCCATGTTGGTC	0.924013815685954	0.000218372093538614	0.14053557220102406	0.845864885743006	5.0839439919094e-05	0.0663659366251621
0.510188470593455	17:76434691:C:T:R:wC	0.4202113849778379	31	0.80002381300575	17	ApoA	1210.59969671484	1210.59969671484	1210.59969671484	UKBB	1724.51430170112	1619.81919944091	2107.57854174092	0.155753262864045	0.10722874897740403	0.13453672527688498	TTTTTTGAGATGGAGTCTCACTCTGTCGCCCGGGCTGGAGTGCAGTGGTGCACTCTTGGCTCACTGCAACCTCTGCCTCCCCGGGTTCAAGCGATTTTCCTGCCTCAGCCTCCCAAGTAGTTGAGGTTACAGGCATGTGCCAGCACACTTGGCTAATTTTTGTATTTTTAGTAGAGACAGGGTTTCGCCATGTTGGTCAG	0.00553288019836618	0.00039653820682953596	2.0508251204556106e-08	0.00105430391079939	8.89793383789534e-05	2.73921912068034e-09
0.759926186218358	17:76434691:C:T:A:wC	0.469645917228683	31	0.8550410256104078	17	ApoA	1435.25401172849	1435.25401172849	1435.25401172849	UKBB	2430.3458722436803	1987.33030669129	2596.2306825086107	0.137698200142443	0.109054136579824	0.148495890341061	TTTTTTGAGATGGAGTCTCACTCTGTCGCCCGGGCTGGAGTGCAGTGGTGCACTCTTGGCTCACTGCAACCTCTGCCTCCCCGGGTTCAAGCGATTTTCTTGCCTCAGCCTCCCAAGTAGTTGAGGTTACAGGCATGTGCCAGCACACTTGGCTAATTTTTGTATTTTTAGTAGAGACAGGGTTTCGCCATGTTGGTCAG	2.7077638943938e-07	7.93669703616985e-05	6.17706193197163e-08	3.41359629270892e-08	1.6582853224262e-05	8.511062177313641e-09
1.15101921557343	14:99965487:C:T:R:wC	0.6091506994431539	29	1.19780549794363	14	eBMD	1428.6299020366598	1428.6299020366598	1428.6299020366598	UKBB	3174.0995292132	2179.29999834648	3278.1001326305104	0.0738738599305583	0.0777717878422884	0.141583390707303	TTTTTTGAGATGGAGTCTCACTCTTGTTACTCAGGCTGGAGTGCAGTGGCACAGTCTCAGCTCACTGCAGCCTCTGCCGCCCAGGCTCGAGCGATTCTCCTGCCTCAGCTTCCCAAGTAGGGGACTACAGGCGCCTGCCACCATGATTGGCTAATTTTTATATTTTTGGTAGAGGTGGGGTTTCAGCATGTTGGCCAGGC	1.00728954470403e-53	2.1640316047325693e-14	2.23291160129241e-16	9.820463174805607e-55	4.781080627924971e-15	2.6721543000766e-17
1.22257879512045	14:99965487:C:T:A:wC	0.6705267974965861	29	1.14613289227431	14	eBMD	1616.3966834591504	1616.3966834591504	1616.3966834591504	UKBB	3774.81505348136	2573.08763129619	3577.27085897943	0.0698454189832162	0.0739433032172207	0.0955343793272243	TTTTTTGAGATGGAGTCTCACTCTTGTTACTCAGGCTGGAGTGCAGTGGCACAGTCTCAGCTCACTGCAGCCTCTGCCGCCCAGGCTCGAGCGATTCTCTTGCCTCAGCTTCCCAAGTAGGGGACTACAGGCGCCTGCCACCATGATTGGCTAATTTTTATATTTTTGGTAGAGGTGGGGTTTCAGCATGTTGGCCAGGC	1.5548162442864693e-67	6.14330105506077e-19	4.5679003699562305e-32	1.3339815421444799e-68	1.2108739469824399e-19	3.68086026692634e-33
0.0627460885108513	13:49467485:C:T:R:wC	-0.404176767569599	32	0.0764483207939366	13	Age_at_Menarche	1303.13546509504	1303.13546509504	1303.13546509504	UKBB	1360.89696451331	984.911271797789	1374.7485405990499	0.141226019857867	0.186225457729724	0.206834580104397	TTTTTTGAGATGGAGTCTCTCTCTGTTGCCCAGGCTAGAGTGCAGTGGTGCAATCTTGGCTCACTGCAACCTCCGCCTCCCCAGGTTCAAGCGATTCTCCTGCCTCAGCTTCCCAAGTAGCTGGGACTACAGGCACCTGCCCCCACACCTGGCTGATTTTTGTAGTTTTAGTAGAGATGGAGTTTCACCATGTTGGCCAG	0.8087156466776491	0.0780831494690541	0.816873664682249	0.656828936840423	0.0299793881575661	0.7116724085825041
0.22522415975589105	13:49467485:C:T:A:wC	-0.547402619998314	32	-0.10845566050262803	13	Age_at_Menarche	1250.97749405577	1250.97749405577	1250.97749405577	UKBB	1462.4005027323199	855.870650274838	1160.9433994014098	0.118610799184854	0.154681055259529	0.120312493120045	TTTTTTGAGATGGAGTCTCTCTCTGTTGCCCAGGCTAGAGTGCAGTGGTGCAATCTTGGCTCACTGCAACCTCCGCCTCCCCAGGTTCAAGCGATTCTCTTGCCTCAGCTTCCCAAGTAGCTGGGACTACAGGCACCTGCCCCCACACCTGGCTGATTTTTGTAGTTTTAGTAGAGATGGAGTTTCACCATGTTGGCCAG	0.13895095900483598	0.0015584434283327196	0.525254814822234	0.0575841524870157	0.00040177998931508797	0.367349267905739
1.88796621350485	5:55211572:C:T:R:wC	1.95957999596863	27	1.78791931360219	5	Lym	546.622996551654	546.622996551654	546.622996551654	UKBB	2020.81000698335	2125.10700905317	1886.35968310091	0.100425691133307	0.0917767926783735	0.0952167901493177	TTTTTTGAGCATGGGCCTTTTGTTATAATGGGCTTTCTTTCTGTTTCCTCCTCTTATCAGTCCGGTATACTGGACTGATTTATACCCCCATTTACTTTCCTGCTTATTAAATGTCATTTAGAGAGTAAATGGATTCATAGGCAGTGCTCTCTGATAACTAACATGCTTTTTGAATAATCCGTAGGTTGGACCTCTAGAGC	1.2782080348092899e-77	4.4732833003606983e-100	1.5165676091799099e-77	7.603959711589157e-79	3.7693517334435594e-101	1.1570557110699598e-78
1.8449262523570704	5:55211572:C:T:A:wC	1.811181250749	27	1.7407097989771598	5	Lym	836.997324480992	836.997324480992	836.997324480992	UKBB	3005.3543664527697	2938.2593689885907	2797.8459784633696	0.0993033016236898	0.0996404538867807	0.0938212965360144	TTTTTTGAGCATGGGCCTTTTGTTATAATGGGCTTTCTTTCTGTTTCCTCCTCTTATCAGTCCGGTATACTGGACTGATTTATACCCCCATTTACTTTCTTGCTTATTAAATGTCATTTAGAGAGTAAATGGATTCATAGGCAGTGCTCTCTGATAACTAACATGCTTTTTGAATAATCCGTAGGTTGGACCTCTAGAGC	7.883246432795536e-76	7.632904009084129e-73	9.831939077572817e-76	4.7794299624839775e-77	7.827322508508387e-74	7.64656253216611e-77
0.9272431564743108	6:6960694:G:A:A:wC	0.6998105355805799	31	0.6159461688815799	6	LDLC	842.4978747089191	842.4978747089191	842.4978747089191	UKBB	1601.6129903364301	1368.7645753526301	1289.87393531737	0.19124826219058896	0.141223877546773	0.149149515814089	TTTTTTGAGCCCTTATCTTTGAGAGATAGGTACTGAAATCGTTATGGATAAAATGATAGGATGCCTGAAATTTGCTTCAGAAATAATCAAGGGGTGGGGAAAGGAGGTGGAACTGAGAGAAAGACTGTCCATATTTGGCAACTGTTGAAGCTGTGATGGGTACATAAAGATGTATTATGCTATTCCCTCTACTACACTGT	8.839745050190989e-06	3.8290893702894994e-06	0.000195119705812018	1.24477375783766e-06	7.22086349906301e-07	3.63200744798174e-05
-0.22797719443189496	16:16260019:C:T:A:wC	-0.0751454150263725	27	-0.713472185728979	16	RBC	1342.1980776181	1342.1980776181	1342.1980776181	UKBB	1147.73335665734	1274.41170745795	817.375317193097	0.102854422819304	0.0799130374444753	0.128906223580808	TTTTTTGAGACAGGGTCTCACTCTGTCACCCATGTTGAAGTGCAGTAGCATGATGATGGCTCAGTGCAGCCTTGACCTCCTGCACTCAAGCGATCCTCCTGCCTCACCCTCCGAGTAGCTGGGACCACAGGTGTACGCCACCATGCCGGCTAATTTGGGGTATTTTTGTAGAGATGGGATCTTGCTATGCTGTCCAGGCT	0.0495982650811889	0.4550158772302521	1.02010531126334e-07	0.0266570342817965	0.347043256110467	3.11555842120734e-08
-0.318238006257789	16:16260019:C:T:R:wC	-0.35549466710483296	27	-1.04235078365257	16	RBC	1003.1177462991001	1003.1177462991001	1003.1177462991001	UKBB	804.69122183103	784.289058160947	486.286133828611	0.104055822541263	0.11491581273817597	0.1034795934205	TTTTTTGAGACAGGGTCTCACTCTGTCACCCATGTTGAAGTGCAGTAGCATGATGATGGCTCAGTGCAGCCTTGACCTCCTGCACTCAAGCGATCCTCCCGCCTCACCCTCCGAGTAGCTGGGACCACAGGTGTACGCCACCATGCCGGCTAATTTGGGGTATTTTTGTAGAGATGGGATCTTGCTATGCTGTCCAGGCT	0.00515742694382906	0.00460588814054186	4.3487477746507296e-23	0.00222567453556315	0.00197795468175417	7.271928573913409e-24
0.189905373197315	6:160332428:G:A:R:wL:Alt_6-160332527-R	-1.09181805145962	30	0.3515357139456061	6	SBP	319.655190395221	319.655190395221	319.655190395221	UKBB	364.1879504683071	149.643436196879	407.35823160252403	0.135364239456264	0.248945733909248	0.0981886933800883	TTTTTTGAGACAGAGTCTTGCTCTGTTGCCCCAGCTGGAGTGCGGTGGCGTGATTTCGGCTCACTGCAACCTCCACCTCCCAGGTTCAAGCAATTCTCCTGCCTCAGCCTCCCAAGTAGCTGGGATTACAGGAGTGAGCCACTGCGCCGGGCCTGCCCCTATTCTTTTTTCAGTGAAGTACACCGCTGGTCACCCTGTCC	0.232994440784526	3.69158544910589e-05	0.000701434262882553	0.160640311975818	1.15577646020425e-05	0.00034332390843811296
1.3369783676629	10:101685284:C:T:A:wC	0.35482613043503003	30	1.05961527340406	10	GGT	305.01019048462103	305.01019048462103	305.01019048462103	UKBB	770.398228265523	390.08141139118203	634.855481549659	0.11579800463501	0.16795000455915102	0.0935132681581975	TTTTTTGAGACACAGTTTCACTCTGTCGCCCAGGCTGGAGTGCAGTGGCACAATCTCAGCTCACTGCAACCTCCACCTCCTGGGTTCAAGCGATTCTCCTGCCTCAGCCTCCGGAGTAGCTGGGACTACAGGCGCCCACCAACATGCCCAGCTAATTTTTGTATTTTTGTACACAGGGGGTTTCACCATGTTGGCAAGGC	5.43550887818158e-30	0.0672110429106688	6.56401875671865e-29	7.75342409469774e-31	0.0346273937519411	9.19619417438358e-30
1.3184319795742	11:125518245:T:A:A:wC	2.03660291332013	29,31	0.8076879006228865	11	TG,eBMD	597.844801252567	597.844801252567	597.844801252567	UKBB	1264.25415184487	1828.16464271311	766.065381703847	0.17651195409973894	0.099318412242438	0.19747871210489	TTTTTTGACAAATTCTTTAGGTTTTTTAATATATTAAGATTACATTATTTGGCAGGGCGTGGTGGCTCACGCCTGTAATCCCAGCACTTTGGGAGGCCGATGCGGGTGGATCATGAGGTCAAGCGTTTGAGACCTGCCTGGCCCACATAGTGAAACCCCGTCTCTACTAAAAATACAAAAAATTAGCTGGGCGTGGTTGC	3.9551880255200365e-09	2.222520656977194e-58	0.08617236836089097	4.567828336201354e-10	1.3890033867902194e-59	0.03394458129024865
1.0176838805539736	11:125518245:T:A:R:wC	1.97150539937455	29,31	0.998901032517496	11	TG,eBMD	611.65119195499	611.65119195499	611.65119195499	UKBB	959.466749026859	1854.49898555839	1067.4510968285902	0.237617672667345	0.11331906861202197	0.17380851211213802	TTTTTTGACAAATTCTTTAGGTTTTTTAATATATTAAGATTACATTATTTGGCAGGGCGTGGTGGCTCACGCCTGTAATCCCAGCACTTTGGGAGGCCGTTGCGGGTGGATCATGAGGTCAAGCGTTTGAGACCTGCCTGGCCCACATAGTGAAACCCCGTCTCTACTAAAAATACAAAAAATTAGCTGGGCGTGGTTGC	0.0140047967679011	1.65080648238435e-44	1.1516617245094747e-05	0.0030997434687890352	1.216299630896575e-45	1.93618088525503e-06
-0.0524398307235305	4:3328085:C:T:R:wC	0.0205709216906327	29	-0.26027076559142803	4	eBMD	56.6171764813724	56.6171764813724	56.6171764813724	UKBB	54.962500914557715	57.1114230167254	47.299334243974506	0.533006489525806	0.27733890215553303	0.726550977183114	TTTTTTGAGACAAAGTCTCGCTCTGTCACCCAGGCTGGAGCACAGTGCTGCTATCCTAGGTCACTGTAACCTCAAACTCTTGGACTCAAGGGATCCTCCCGCCTCAGCCTCCCAAGTAGCTAGAACTACAGGTGCATACTACCATGCCTGGCTAATTTTTAAATTTTTTTGTAGAGGTGGAGTCTCACAGTGTAGCCCAG	0.950710146832082	0.958956890591374	0.8289853224228941	0.9216266041482852	0.940873121728202	0.720172836801205
0.269428361049692	4:3328085:C:T:A:wC	0.414219941948028	29	-0.6589194561654239	4	eBMD	50.4036183354836	50.4036183354836	50.4036183354836	UKBB	60.4170804650357	66.8664716227032	31.907560698193606	0.517769775706305	0.270804029913851	1.41172431880423	TTTTTTGAGACAAAGTCTCGCTCTGTCACCCAGGCTGGAGCACAGTGCTGCTATCCTAGGTCACTGTAACCTCAAACTCTTGGACTCAAGGGATCCTCCTGCCTCAGCCTCCCAAGTAGCTAGAACTACAGGTGCATACTACCATGCCTGGCTAATTTTTAAATTTTTTTGTAGAGGTGGAGTCTCACAGTGTAGCCCAG	0.714576995232195	0.192254197195644	0.772255833222478	0.60281042214464	0.126117509227281	0.640680206879805
0.109070712671022	16:71697126:T:C:A:wC	-0.25107619372001605	32	-0.254286294422427	16	UA	984.1795515234088	984.1795515234088	984.1795515234088	UKBB	1061.5421577780698	827.632642201008	825.802997585073	0.140065336073511	0.180768566796551	0.16804411898334	TTTTTTGAGACACAGTCTCACTCTGTCGCCCAGGCTGGAGTGCAGTGGTGCAATCTTGGCTCACTGCAACCTCCGCCTTCTGGGTTCAAGCAATTCTCCCGCCTGAGCCTCTCGAGTAGCTGTGATTACAGGCATGTGCCACCACGTACGGCTAATATTTTGTAGTTTTAGTAGAGATGGGGTTTCACCATATGGGCCAG	0.630655935219177	0.307456615906008	0.24170952353578	0.43614873496297096	0.16485183606475198	0.130225942408989
0.16330027689881602	16:71697126:T:C:R:wC	-0.5279738330332759	32	-0.0459519474122674	16	UA	1258.73930797934	1258.73930797934	1258.73930797934	UKBB	1409.32221384905	873.331335261615	1220.55786743638	0.143913085594162	0.156359092752862	0.134435854964684	TTTTTTGAGACACAGTCTCACTCTGTCGCCCAGGCTGGAGTGCAGTGGTGCAATCTTGGCTCACTGCAACCTCCGCCTTCTGGGTTCAAGCAATTCTCCTGCCTGAGCCTCTCGAGTAGCTGTGATTACAGGCATGTGCCACCACGTACGGCTAATATTTTGTAGTTTTAGTAGAGATGGGGTTTCACCATATGGGCCAG	0.44061479350724	0.00273963790184336	0.8315732970353159	0.256494925167114	0.00073367694822332	0.732491488381357
1.31671455051495	10:101685284:C:T:R:wC	0.6720225108323729	30	1.0155999304405898	10	GGT	271.608550853297	271.608550853297	271.608550853297	UKBB	675.9386083030312	433.6151600297361	550.078484717647	0.134205335845426	0.171888707360187	0.0944984502653174	TTTTTTGAGACACAGTTTCACTCTGTCGCCCAGGCTGGAGTGCAGTGGCACAATCTCAGCTCACTGCAACCTCCACCTCCTGGGTTCAAGCGATTCTCCCGCCTCAGCCTCCGGAGTAGCTGGGACTACAGGCGCCCACCAACATGCCCAGCTAATTTTTGTATTTTTGTACACAGGGGGTTTCACCATGTTGGCAAGGC	5.998246749710939e-22	0.000272493605635893	4.0759759057778795e-26	1.00769324688606e-22	9.24347850407723e-05	6.104459123874249e-27
-0.15613927228415	20:31250862:T:C:A:wC	-0.342330111619875	27	0.0547502532948227	20	RBC	333.450595395457	333.450595395457	333.450595395457	UKBB	299.8470706254809	263.04435559731604	346.98749564520796	0.133510801700888	0.13419840965926	0.13511029326034898	TTTTTTGAGACAGAGTCTCACTCTGTCACTCAGGCTGGAGTACAGCGGCTCAATCTCGGCTCACTGCAACCTCTGCCTCCCAGGTTCAAGTGATTCTCGCGCCTCAGCCTCCTGAGTAGATGGGATTATAGGCGCCCACCACCATGCCCGGCTAATTTTTTGTATTTGTAGTAGAGACGGGGTTTCACCATGTTGGCCAG	0.334282261616156	0.0220176078132239	0.7476918306063491	0.242207097884055	0.0107437366157304	0.685311125295017
0.165219371925517	6:160332428:G:A:R:wL:Alt_6-160332527-A	-1.1464255611845902	30	0.166606115829493	6	SBP	232.93366388332402	232.93366388332402	232.93366388332402	UKBB	261.47118400278	105.074302804076	261.065849748671	0.17851624129965196	0.3658403864254821	0.120992417227916	TTTTTTGAGACAGAGTCTTGCTCTGTTGCCCCAGCTGGAGTGCGGTGGCGTGATTTCGGCTCACTGCAACCTCCACCTCCCAGGTTCAAGCAATTCTCCTGCCTCAGCCTCCCAAGTAGCTGGGATTACAGGAGTGAGCCACTGCGCCAGGCCTGCCCCTATTCTTTTTTCAGTGAAGTACACCGCTGGTCACCCTGTCC	0.45205523576385	0.00435883070080215	0.21803720258543105	0.35469833863902794	0.0017263083754063	0.168513379059158
-0.0631461549447099	20:31250862:T:C:R:wC	-0.585822417186871	27	-0.0561669882117377	20	RBC	452.318204721234	452.318204721234	452.318204721234	UKBB	432.821904952049	301.676015756555	435.092491363918	0.11691557462814695	0.137564257522892	0.112178861676139	TTTTTTGAGACAGAGTCTCACTCTGTCACTCAGGCTGGAGTACAGCGGCTCAATCTCGGCTCACTGCAACCTCTGCCTCCCAGGTTCAAGTGATTCTCGTGCCTCAGCCTCCTGAGTAGATGGGATTATAGGCGCCCACCACCATGCCCGGCTAATTTTTTGTATTTGTAGTAGAGACGGGGTTTCACCATGTTGGCCAG	0.679818777657188	6.018162240683409e-05	0.686951530528546	0.589127757565999	2.05769588634062e-05	0.6165883450937011
-0.183425799978693	15:67339055:T:C:A:wC	-0.677678792829498	29	0.150502083431287	15	eBMD	699.2388696204761	699.2388696204761	699.2388696204761	UKBB	616.205799188648	437.3164680349871	775.925996570421	0.160342429171775	0.139346725484244	0.152946450431771	TTTTTTGAGACAGAGTCTCACTGCCTCCCAGGCTGGAGTGCAGTGGCGCAATCTCGGCTCATTGCAACCTCCACCTCCTGGGTTCAAGCGATTCTCCTGCCTCAGCCTTCTGAGTTGCTGGGCCTACAGGTGCACCCCACCACGGCCAGCTAATTTTTGTATTTTTAGTAGAGACTAGAGACTGAGTTTCACCATACTGG	0.377099524059504	3.7045287274544404e-06	0.488155967048302	0.252638998203626	1.15470370823569e-06	0.325106588185411
-0.292785308086601	15:67339055:T:C:R:wC	-0.65051740786265	29	-0.0712358537813757	15	eBMD	764.361829353985	764.361829353985	764.361829353985	UKBB	624.278155342797	486.626303884534	727.3748775018179	0.154209480703085	0.108850263167864	0.191386576906792	TTTTTTGAGACAGAGTCTCACTGCCTCCCAGGCTGGAGTGCAGTGGCGCAATCTCGGCTCATTGCAACCTCCACCTCCTGGGTTCAAGCGATTCTCCTGTCTCAGCCTTCTGAGTTGCTGGGCCTACAGGTGCACCCCACCACGGCCAGCTAATTTTTGTATTTTTAGTAGAGACTAGAGACTGAGTTTCACCATACTGG	0.112679753615476	8.51127162387433e-09	0.821856134598015	0.0576143682582231	2.28319354402386e-09	0.709737061411391
1.21750389142434	14:23757540:T:C:A:wC	0.30844835459337394	30	1.28241276635908	14	SBP	555.765021235019	555.765021235019	555.765021235019	UKBB	1293.21724599318	688.661448384892	1349.35285906632	0.10249797122005	0.138167486443004	0.0776167985898011	TTTTTTGAGACAGAGTCTCGCTCTGCCGCCCAGGCTGTAGTGCAGTGGTGCAATCTCGGCTCACTGCAAGCTCCACCTCCCGGGTTCATGCCATTCTCCCGCCTCAGCCTCCCGAGTAGCTGGGACTATAGGCGCCCACCACCACGCCCGGCTAATTTTTTGTATTTTTAGTAGAGACGGGGTTTCACCGTGTTAGCCAG	1.1062978016008302e-31	0.0513682314644273	3.0196098531845796e-60	1.53416384697533e-32	0.0255869808588433	2.5328568360639198e-61
1.34492925549497	14:23757540:T:C:R:wC	-0.104573540315548	30	1.92146783955111	14	SBP	786.238633890658	786.238633890658	786.238633890658	UKBB	1997.42068655282	731.519024936078	2975.6870000103804	0.0831408171277714	0.12362742094598	0.0745021153489773	TTTTTTGAGACAGAGTCTCGCTCTGCCGCCCAGGCTGTAGTGCAGTGGTGCAATCTCGGCTCACTGCAAGCTCCACCTCCCGGGTTCATGCCATTCTCCTGCCTCAGCCTCCCGAGTAGCTGGGACTATAGGCGCCCACCACCACGCCCGGCTAATTTTTTGTATTTTTAGTAGAGACGGGGTTTCACCGTGTTAGCCAG	7.75799987884479e-58	0.5181382871997939	3.0169522252899784e-145	7.385000139058047e-59	0.397621597486486	1.1251213335729091e-146
0.287279403720234	6:160332428:G:A:A:wL:Alt_6-160332527-A	-0.5878120289032839	30	0.111154248872908	6	SBP	328.74114835493	328.74114835493	328.74114835493	UKBB	400.393823122576	218.53132985299305	354.177284748742	0.132683959380107	0.269955244330159	0.11403047764933802	TTTTTTGAGACAGAGTCTTGCTCTGTTGCCCCAGCTGGAGTGCGGTGGCATGATTTCGGCTCACTGCAACCTCCACCTCCCAGGTTCAAGCAATTCTCCTGCCTCAGCCTCCCAAGTAGCTGGGATTACAGGAGTGAGCCACTGCGCCAGGCCTGCCCCTATTCTTTTTTCAGTGAAGTACACCGCTGGTCACCCTGTCC	0.0543290930993492	0.0582051391912957	0.394101443281377	0.030376933272152	0.0294475657144871	0.329671053843024
0.45541873810693	6:160332428:G:A:A:wL:Alt_6-160332527-R	-0.32619265809539805	30	0.114291009998439	6	SBP	384.697738209856	384.697738209856	384.697738209856	UKBB	528.510897463518	306.7731924061	415.47887871768097	0.121565393646522	0.171655256390743	0.10197569810529	TTTTTTGAGACAGAGTCTTGCTCTGTTGCCCCAGCTGGAGTGCGGTGGCATGATTTCGGCTCACTGCAACCTCCACCTCCCAGGTTCAAGCAATTCTCCTGCCTCAGCCTCCCAAGTAGCTGGGATTACAGGAGTGAGCCACTGCGCCGGGCCTGCCCCTATTCTTTTTTCAGTGAAGTACACCGCTGGTCACCCTGTCC	0.000469939278718495	0.10476796329535	0.322596574918383	0.000179471934494391	0.0573966844729839	0.26238700111768
-0.21059114246440305	3:25546376:G:A:A:wC	-0.203989315590296	29	0.17854185435707606	3	eBMD	448.4076293407669	448.4076293407669	448.4076293407669	UKBB	387.1345789933649	389.06306473403197	506.75863680692004	0.18735092457558	0.13017510950349198	0.191074999657495	TTTTTTGTGTCACCCAGGCTGGAGTGCAGTGGCGTGATCTCAGCTCCCTGCAACCTCCACCTCCTGGGTTCAAGCGATACTCCTGCCTAAGCCTCCCAAATAGCTGGCATTATAGGCGCCTGCCACCACGCCCGGCTAATTTTTGTATCTTTAGTAGAGATGGCGTTTCATCAAGTTGGCCAGGCTATTCATCATGTTGG	0.387009577949212	0.180398353752254	0.514499482355026	0.26099331918174395	0.117105859325854	0.35009388800899105
-0.0888454322728398	3:25546376:G:A:R:wC	0.278922951804563	29	-0.388902374795496	3	eBMD	443.153379700568	443.153379700568	443.153379700568	UKBB	415.49676287852	538.0371080110621	338.95976477587897	0.213020460772903	0.116835460429816	0.250546576408763	TTTTTTGTGTCACCCAGGCTGGAGTGCAGTGGCGTGATCTCAGCTCCCTGCAACCTCCACCTCCTGGGTTCAAGCGATACTCCTGCCTAAGCCTCCCAAGTAGCTGGCATTATAGGCGCCTGCCACCACGCCCGGCTAATTTTTGTATCTTTAGTAGAGATGGCGTTTCATCAAGTTGGCCAGGCTATTCATCATGTTGG	0.7743579200399029	0.032618633888241	0.230807654469508	0.676623812678849	0.0169719800013388	0.12061057745166
0.08099360666212305	1:149927034:A:C:R:wC	0.20217788255792699	29,31	0.046223170152926055	1	BFP,eBMD,FEV1FVC	769.576602906095	769.576602906095	769.576602906095	UKBB	922.6534618613299	833.5471740278481	816.6977635253239	0.279646388925326	0.142463530243856	0.240004715050476	TTTTTTGTGTCTCTATCTCCTTCAGTTCTGCTCTGATCTTAGTTATTTCTTGCCTTCTGCTAGCTTTTGAATGTTTGCTCTTGCTTCTCTAGTTCTTTTAATTGTGATGTTAGGGTGTCAATTTTGGATCTTTCCTGCTTTCTCTTGTGGGCATTTAGTGCTATAAATTTCCCTCTCCACACTGCTTTGAATGTGTCCCA	0.2592130335155295	0.310261965688794	0.9188524901229916	0.1112534333040096	0.20982537403193216	0.8438695435900304
0.0841401246859663	20:25828885:C:T:A:wC	-0.220221221450464	32	-0.173060444249578	20	Age_at_Menopause	340.017848731081	340.017848731081	340.017848731081	UKBB	360.338947288933	291.599570184411	302.305839318692	0.260540440721228	0.268694461964905	0.273203110172691	TTTTTTTCTATAAAACCACATATTGCACTCAGGGTAGGGTAAATGATGCATCATGCCTGCTGGCAACATGGGCCCTATCTGGAAAGCGAGTGCCCACCATCATAGCACAGTTCCATGCAGTGCCTGTGTGGTGCTGAATCTCAGGAGCAGCCCCAATCCTGTGAACCACAACTACAGGGACCTTAGACATAAGCAAATAC	0.866139355720237	0.5898268416500021	0.671381504019217	0.746737209367907	0.412445785729802	0.52643997986331
-0.000975801210558885	19:11483769:C:T:A:wC	-0.14031392615808702	27	-0.0684659245682824	19	Plt	1223.84043314557	1223.84043314557	1223.84043314557	UKBB	1222.20071798363	1110.59769349301	1166.47991556586	0.0937467255358056	0.084621636440138	0.0894685916604712	TTTTTTTCTATTTTTAGTAGAGGCTGGGTTTCACCGTGTTAGCCAGGATGGTCTTGATCTCCTGACCTTGTGATCTGCCCACCTCGGCCTCCCAAAGTGTTGGGATTACAGGCGTGAGCCACCGCGCCCGGCCAACACCTGGCTAATTTTGAAGTATTTTGTAGAGATGGGGGTCTCCCTACATTGCCCAGGCTGGTCTT	0.994670610875365	0.157369513758132	0.525790209144418	0.9916950415399058	0.0972906285763783	0.44412212700836
1.1604988178798898	1:54890532:T:C:A:wC	0.850085152726869	28	0.9081651039692272	1	Mono	576.294685441893	576.294685441893	576.294685441893	UKBB	1287.06519695768	1039.3451513175	1081.3842037089098	0.163194232715845	0.114451334773779	0.31060718023870504	TTTTTTTCTCAACATTTACGAGCACTGTGATTTAATTTAGCATTTTCTAAATAGTCAAAAGGTTTAAAATGTGTATATATATACACTTTTTTTTTTAACCGAGTCTCGCTCTGTCGCCCAGGCTGGAGTGCAGTGGCGTGATCTCAGCTCACTGTAACCTCCGCCTCCCGAGTTCAAGCGATTCTCTTACCTCAGCCTCC	8.02992362735294e-12	5.09129779542471e-13	0.0180351038888691	1.15079214820644e-12	1.1068499605919799e-13	0.0034574453520970693
1.51168676820029	1:54890532:T:C:R:wC	0.9545025352371328	28	0.883892648798749	1	Mono	553.145171871455	553.145171871455	553.145171871455	UKBB	1577.8892956934699	1071.8483248503999	1019.7715253632903	0.142293124967958	0.104576729012622	0.249106575714871	TTTTTTTCTCAACATTTACGAGCACTGTGATTTAATTTAGCATTTTCTAAATAGTCAAAAGGTTTAAAATGTGTATATATATACACTTTTTTTTTTAACTGAGTCTCGCTCTGTCGCCCAGGCTGGAGTGCAGTGGCGTGATCTCAGCTCACTGTAACCTCCGCCTCCCGAGTTCAAGCGATTCTCTTACCTCAGCCTCC	2.3525279287919604e-25	3.8078376565475897e-19	0.00245585843813264	2.31084035188063e-26	7.02328879604729e-20	0.000387798519049973
-0.532850219900879	8:72439109:G:C:A:wC	-0.053720544666021684	29,30,31	-0.4540471993052917	8	AST,SHBG,TG	252.975383783424	252.975383783424	252.975383783424	UKBB	154.930723977693	244.613302850541	160.014789740623	0.497481077343202	0.212474323095649	0.374405435463789	TTTTTTTCTCCCTATTAGAATTGAGTCACTAAGTCCAGACTACACTCAAGGAGAGGGTTCATCCAAAGGGACCCCCTTACAAGGCTCCATCTCTTAAAGCGAGGAGTATCAAAGAATTTGTGAACATATTTTAAAATCACCACAAACACATCCTGGGAATGGGATACAAAATGTAGAAGTATTTCTTTATCACTATTCTA	0.24741743592421736	0.4371777802949793	0.22860848225895825	0.12561955681351974	0.320712087908889	0.1368205517685268
-0.211444240995582	8:72439109:G:C:R:wC	-0.07703016781276037	29,30,31	-0.4471266230433663	8	AST,SHBG,TG	248.71767716578603	248.71767716578603	248.71767716578603	UKBB	200.440124224764	234.975609391502	173.163962203453	0.387362300115044	0.23370371711206694	0.438454440526866	TTTTTTTCTCCCTATTAGAATTGAGTCACTAAGTCCAGACTACACTCAAGGAGAGGGTTCATCCAAAGGGACCCCCTTACAAGGCTCCATCTCTTAAAGGGAGGAGTATCAAAGAATTTGTGAACATATTTTAAAATCACCACAAACACATCCTGGGAATGGGATACAAAATGTAGAAGTATTTCTTTATCACTATTCTA	0.38071348926846793	0.7922038465645459	0.342084786153656	0.2658020424980693	0.6980727137285876	0.3072609765840245
0.23202184009405705	4:55274463:A:G:R:wC	-0.0805175981819964	32	0.116998791998024	4	CRP	398.103508043869	398.103508043869	398.103508043869	UKBB	468.023076142922	376.777460956201	431.546854240003	0.18612320392160106	0.297590925491683	0.174067245266724	TTTTTTTCTCCCTTGGTGGGTGAATTCTATTAGGGTTTTCAAGTATTCTTTATTTAAGACGGCAGATACCTTTAGGTAGCTTCAAGAGTTATTAATAAAATAATTAAAATAAGAGCTATAAGCCAGACAATTTACATGTGAAAAAATGGAGGCCAGGATGCCTAATTTTTAAGGAGGTCATGAGGGTACAGGGAAAATTG	0.3845560272567029	0.8782757150522529	0.649750855482703	0.212542912525864	0.786725852085687	0.5014900619679029
0.0691787062944954	4:55274463:A:G:A:wC	-0.140511940412836	32	-0.0838841200236768	4	CRP	613.140575653009	613.140575653009	613.140575653009	UKBB	642.668448673295	556.217500067145	578.565037334719	0.253230906762528	0.21389758581190896	0.21486960188840806	TTTTTTTCTCCCTTGGTGGGTGAATTCTATTAGGGTTTTCAAGTATTCTTTATTTAAGACGGCAGATACCTTTAGGTAGCTTCAAGAGTTATTAATAAAGTAATTAAAATAAGAGCTATAAGCCAGACAATTTACATGTGAAAAAATGGAGGCCAGGATGCCTAATTTTTAAGGAGGTCATGAGGGTACAGGGAAAATTG	0.889424401054468	0.678781464093027	0.8055112928730122	0.784711553103794	0.511237352922324	0.696244134298981
0.513660325699534	15:37632680:C:T:R:wC	-0.0656422471667143	28	-0.589529947747411	15	eGFR	285.106735776781	285.106735776781	285.106735776781	UKBB	407.721196132726	272.597371015521	189.277516262401	0.25556171406494	0.22900266618341605	0.9765181056748892	TTTTTTTCTCTCCGAGTATTTGATTCCTTAAATCTTTTCCGTTGTAGCTGATTCTTTAAATGGCAAATGGTGCATGCAATAATGTGCAAAAATGAGTTACACAAACTGAAAGCAGGGGTGTAAAAAAAGCATCATCTGAAACTAAAATAAAGACAGATTTTATGGTATTTATGTCAGTTAATTTAACTGCTGGTAGGGGC	0.104860327000718	0.8309133916876371	0.797702541909765	0.0444389419620335	0.7743848972054671	0.546039050636316
0.397058128517731	15:37632680:C:T:A:wC	-0.272016824216294	28	0.492993535832603	15	eGFR	279.223617998791	279.223617998791	279.223617998791	UKBB	367.834152379973	230.87365028128	393.512037784898	0.242894606771137	0.195850193263154	0.462584270592434	TTTTTTTCTCTCCGAGTATTTGATTCCTTAAATCTTTTCCGTTGTAGCTGATTCTTTAAATGGCAAATGGTGCATGCAATAATGTGCAAAAATGAGTTATACAAACTGAAAGCAGGGGTGTAAAAAAAGCATCATCTGAAACTAAAATAAAGACAGATTTTATGGTATTTATGTCAGTTAATTTAACTGCTGGTAGGGGC	0.205983165867595	0.238807240816598	0.5701218718215839	0.102113407628195	0.16486239841629	0.28654219203222603
-0.140020545245027	7:135672923:A:G:R:wC	1.12650849721225	27	0.646745436117196	7	Plt	11.1904852898989	11.1904852898989	11.1904852898989	UKBB	10.1940561220422	24.6078796673508	17.5680207420472	0.5926290429885971	0.494731868940808	0.48727138681971	TTTTTTTCTCTTCTTTTATCTTTTCTCCATTTTCCCCACCCTCTACTTTCTGCTTAGCCCTTTAGAAATGCAATTATAACCTTTTACCTTCCTTTCACCAGACACTCCCTACAGGGAAAGTTCATCTAATTATGTGCTTAGAAGCTTCAGGGTGGAACTCTCACCCATGAGGAGGTTGCCTGGAGAGACAACGGTCAATC	0.8651299745830459	0.0435802250688703	0.247696635007184	0.8132230581287329	0.0227857389911665	0.184416165561754
0.33277926712829103	7:135672923:A:G:A:wC	0.993006723688713	27	0.478308856506179	7	Plt	88.005168492372	88.005168492372	88.005168492372	UKBB	110.101992032592	174.444289972211	123.170619978277	0.203737558319696	0.164271392118646	0.20234432224079896	TTTTTTTCTCTTCTTTTATCTTTTCTCCATTTTCCCCACCCTCTACTTTCTGCTTAGCCCTTTAGAAATGCAATTATAACCTTTTACCTTCCTTTCACCGGACACTCCCTACAGGGAAAGTTCATCTAATTATGTGCTTAGAAGCTTCAGGGTGGAACTCTCACCCATGAGGAGGTTGCCTGGAGAGACAACGGTCAATC	0.161732112693582	5.669969433036271e-09	0.0307708829499507	0.102390736816245	1.49488106783216e-09	0.0180868019745577
-0.29040202615314265	1:26748608:T:A:A:wC	-0.2402085066093823	27,29,32	-0.6181805920865461	1	Age_at_Menarche,BMI,RBC	1039.1228824922698	1039.1228824922698	1039.1228824922698	UKBB	775.122950676805	820.29097983357	605.036727097635	0.117913612421001	0.141063234328794	0.18223640170417	TTTTTTTCTGAGACAGGGTCTCACTCTGTCACCCAGCCTGGAGCACAGTTGTGTGATCTCTGCTCACTGCAACCTCTGCCTCCTGGGCTCAAGGGATCCACCCACCTCAGCCTCCCCAGTAGTTGGGACTACAGGTGTGTACCACTGTGCCTGGCTCATTTTTGTATTATTTTGTAGAGATGGGTTTTTGCCATATTGCC	0.07716819624498382	0.18065158244310656	0.13699583998770914	0.03611554763100453	0.1253857803303762	0.08551518195577255
-0.282042658606218	1:26748608:T:A:R:wC	-0.2398022606030984	27,29,32	-0.6814293253410196	1	Age_at_Menarche,BMI,RBC	996.003169090868	996.003169090868	996.003169090868	UKBB	802.407532967485	839.389990477415	593.153015430413	0.130493706224968	0.136095115321767	0.162437446933792	TTTTTTTCTGAGACAGGGTCTCACTCTGTCACCCAGCCTGGAGCACAGTTGTGTGATCTCTGCTCACTGCAACCTCTGCCTCCTGGGCTCAAGGGATCCTCCCACCTCAGCCTCCCCAGTAGTTGGGACTACAGGTGTGTACCACTGTGCCTGGCTCATTTTTGTATTATTTTGTAGAGATGGGTTTTTGCCATATTGCC	0.11902969843865994	0.06546109195673071	0.00023968252493923839	0.061939568678678614	0.03537957839918323	6.111743037384356e-05
-0.3688575928805837	7:150542711:G:A:A:wC	-0.013633382086595707	27,29,31	-0.058912228881862434	7	ApoA,BFP,Lym	608.143711439988	608.143711439988	608.143711439988	UKBB	489.315426382723	666.167682244247	625.053878324258	0.340455249364951	0.15705183509000795	0.214118981451186	TTTTTTTCTTCTTTAAGAATCCAATGCACATTTCGTGAGGTAGCTACTAAAGAGAGCCAGGAGGAAGGAAGAATTCTGCTGTGTCTACTGCCCAGCCCCAGCTGCCAGACACAGCTGCAGCTGGAGGGAGGAATGTGGGATTTGACGGGGAAGCTGTCAGCTGGCCAGCACTGCCAGGCATGGTCAGTGAAGATACAAAG	0.23399205898346745	0.4890037738323363	0.7676684968416434	0.11762500359608065	0.39491301985598537	0.6547421001935889
-0.5995123117067366	7:150542711:G:A:R:wC	-0.07385316842311956	27,29,31	0.2389339521783437	7	ApoA,BFP,Lym	766.58831399748	766.58831399748	766.58831399748	UKBB	423.284305134449	697.04306923231	870.6294676097258	0.358244819651844	0.152050619218466	0.19739689540798105	TTTTTTTCTTCTTTAAGAATCCAATGCACATTTCGTGAGGTAGCTACTAAAGAGAGCCAGGAGGAAGGAAGAATTCTGCTGTGTCTACTGCCCAGCCCCGGCTGCCAGACACAGCTGCAGCTGGAGGGAGGAATGTGGGATTTGACGGGGAAGCTGTCAGCTGGCCAGCACTGCCAGGCATGGTCAGTGAAGATACAAAG	0.02154214595530884	0.448517025050444	0.31233409628914144	0.0059338464987340024	0.3212642143909423	0.18884144241629472
0.516234399125302	12:10592969:T:C:A:wR:Alt_12-10592966-A	0.405356422736193	27	0.759253673937838	12	RBC	1169.70597557689	1169.70597557689	1169.70597557689	UKBB	1673.53040632758	1548.61245136423	1981.9377336128202	0.0888322856716828	0.0768626292344291	0.0791600215415524	TTTTTTTCTTGAGCTAATAATAAATTAACTTTACTGCACCTTTGTTGGTTTCTAAATTTTTCATATTTTAAAAATCTTCTGCCTCTTTTTAAATACACTTTATTTAAAAACACAAATTGCACAGTCTTAACAACTATATTCTTTTTCTACGAGCTTTTTTCTATATTTCATTTTAATTTTTTTCTTTTTAAACTTTTTTT	2.4887948711816804e-08	4.5908641088954e-07	4.943579147220279e-21	6.197564839538421e-09	1.33643751021386e-07	8.69164728488695e-22
0.534173658135989	12:10592969:T:C:R:wR:Alt_12-10592966-A	0.507922476322668	27	0.659189860909402	12	RBC	1011.2022570972999	1011.2022570972999	1011.2022570972999	UKBB	1465.67886936651	1437.83496120141	1597.91989385639	0.0989358346337882	0.0808004215800552	0.0790683916517607	TTTTTTTCTTGAGCTAATAATAAATTAACTTTACTGCACCTTTGTTGGTTTCTAAATTTTTCATATTTTAAAAATCTTCTGCCTCTTTTTAAATACACTTTATTTAAAAACACAAATTGCACAGTCTTAACAACTATATTCTTTTTCTATGAGCTTTTTTCTATATTTCATTTTAATTTTTTTCTTTTTAAACTTTTTTT	2.516008347812589e-07	1.27099369468004e-09	3.75458921996016e-16	6.69413581928082e-08	3.25463883006714e-10	7.62261168035956e-17
0.0162745455740662	19:11483769:C:T:R:wC	-0.0429772840787984	27	-0.0752083671638521	19	Plt	907.26451344251	907.26451344251	907.26451344251	UKBB	917.913369009841	880.6012916389079	861.185752231367	0.100484715778373	0.0883158008425534	0.098778561136234	TTTTTTTCTATTTTTAGTAGAGGCTGGGTTTCACCGTGTTAGCCAGGATGGTCTTGATCTCCTGACCTTGTGATCTGCCCACCTCGGCCTCCCAAAGTGCTGGGATTACAGGCGTGAGCCACCGCGCCCGGCCAACACCTGGCTAATTTTGAAGTATTTTGTAGAGATGGGGGTCTCCCTACATTGCCCAGGCTGGTCTT	0.909074167958889	0.7175495396453629	0.528031521246889	0.8713370319319129	0.6265192281299721	0.446428036416717
0.323141789057132	20:25828885:C:T:R:wC	-0.253612027614972	32	-0.7073544658488979	20	Age_at_Menopause	372.624416805897	372.624416805897	372.624416805897	UKBB	465.883084013281	312.65693622575003	227.859613949296	0.240284179252393	0.254500129825017	0.28297470082966497	TTTTTTTCTATAAAACCACATATTGCACTCAGGGTAGGGTAAATGATGCATCATGCCTGCTGGCAACATGGGCCCTATCTGGAAAGCGAGTGCCCACCACCATAGCACAGTTCCATGCAGTGCCTGTGTGGTGCTGAATCTCAGGAGCAGCCCCAATCCTGTGAACCACAACTACAGGGACCTTAGACATAAGCAAATAC	0.337492491674766	0.495545679736598	0.034271663490518994	0.178679580228517	0.31900221373609194	0.0124295284682279
0.10567120018469488	1:149927034:A:C:A:wC	0.18426847130887453	29,31	0.007302650851503548	1	FEV1FVC,eBMD,BFP	432.886851351275	432.886851351275	432.886851351275	UKBB	521.005332078789	489.348955915952	411.37974895180497	0.35215330141936496	0.18137260489512305	0.297478684945615	TTTTTTGTGTCTCTATCTCCTTCAGTTCTGCTCTGATCTTAGTTATTTCTTGCCTTCTGCTAGCTTTTGAATGTTTGCTCTTGCTTCTCTAGTTCTTTTCATTGTGATGTTAGGGTGTCAATTTTGGATCTTTCCTGCTTTCTCTTGTGGGCATTTAGTGCTATAAATTTCCCTCTCCACACTGCTTTGAATGTGTCCCA	0.7748859944645063	0.3088514886165473	0.8475650953859204	0.5890581303779254	0.19012340769548172	0.73632364102474
-0.155940978425388	6:7130959:T:C:R:wC	-0.284815867921043	32	-0.463544438901862	6	UA	1893.73989245632	1893.73989245632	1893.73989245632	UKBB	1700.47624636945	1554.99658624491	1372.54400428641	0.119968270940832	0.125624202960781	0.13081582211931694	TTTTTTTCGAGATGGAGTCTTGCTCTGTCACCCAGGCTGGAGTGCCATGGCGTGATCTTGGCTCACTGCAACCTCTGCCTCCTGGGTTCAAGCAATTCTTCTGCCTTAGTCTCCCGAGTAGCTGGGCTTATAAGCACCTGCCACCACACCCAGCTAACTTTTGTATGTTTAGTAGAGATGGGGTTTTACCATGTCGGCCA	0.35833063952343003	0.0629776194903692	0.00156538963326731	0.193651751998846	0.0233776827676924	0.000394869643368143
0.20019318013138604	6:138215354:C:T:R:wC	0.686729631859871	32	0.6701106080281801	6	CRP	628.488754933582	628.488754933582	628.488754933582	UKBB	721.787264665695	1011.4411345638299	1000.8608586284599	0.191987738072275	0.186097002122346	0.146801820205213	TTTTTTTCAATAAAGCATATTAACTAATTTTTTACCACTTCTTATTGAGGTCAAAATATACTTTTACTATTAATAAAAATGATTTTTTAAAAATATTACCTACTTCATCTGTATCTCATTTTAAAATTCCTCTATTTTGTGATTTTTAATGTTTTAAATAATAGTGCATTATAGTTGATTTAAAATAACTCATATTTTGT	0.487270667292475	0.0008980334982232279	2.65563929060328e-05	0.297069001457785	0.000224103964949327	5.001386582846569e-06
0.22385220722659	6:138215354:C:T:A:wC	0.591499604733249	32	0.558127422976753	6	CRP	654.19879293767	654.19879293767	654.19879293767	UKBB	763.255919446428	986.360812701765	962.607604463025	0.170333165940852	0.160210121347612	0.179204733087837	TTTTTTTCAATAAAGCATATTAACTAATTTTTTACCACTTCTTATTGAGGTCAAAATATACTTTTACTATTAATAAAAATGATTTTTTAAAAATATTACTTACTTCATCTGTATCTCATTTTAAAATTCCTCTATTTTGTGATTTTTAATGTTTTAAATAATAGTGCATTATAGTTGATTTAAAATAACTCATATTTTGT	0.351534500298466	0.000891937097048352	0.00634757136004993	0.188778196375826	0.00022247651005124702	0.0018427688732712106
0.159181281555799	12:54114923:C:A:A:wC	-0.31930819023440504	29	0.239524999437918	12	BFP	153.369553666412	153.369553666412	153.369553666412	UKBB	170.97539076278	122.91129459857001	181.387948408286	0.306058708091063	0.238110477491321	0.480550324809076	TTTTTTTCCAGGGCAGAGATTCCATAACATTCCTGGATCACCAGTTATAATGTTTCTTAATAGTAAGAACACAGTCTAATCTTATCTTTCCTGTGGCCAAATCTGAAATCCATCCTCTCTTATCTTGCACTGACTTCCATCCATTCTCTTCTTCCAAATCCTCCACTCCTAGCTCTTGCTCAGCTTTTGCTGTACAATAA	0.714747902308807	0.260013022039566	0.755417367338163	0.602993542571501	0.17991767109227602	0.618174689070647
0.0362441854179189	12:54114923:C:A:R:wC	0.0230164647671972	29	0.172024519172934	12	BFP	189.69797062616402	189.69797062616402	189.69797062616402	UKBB	194.760520976572	192.38638625619305	213.375305948387	0.272709946246465	0.194354284913379	0.30940525076511605	TTTTTTTCCAGGGCAGAGATTCCATAACATTCCTGGATCACCAGTTATAATGTTTCTTAATAGTAAGAACACAGTCTAATCTTATCTTTCCTGTGGCCACATCTGAAATCCATCCTCTCTTATCTTGCACTGACTTCCATCCATTCTCTTCTTCCAAATCCTCCACTCCTAGCTCTTGCTCAGCTTTTGCTGTACAATAA	0.9322018665520708	0.934113472863165	0.7237237822081409	0.8942694695362892	0.90573067922707	0.578221460740249
0.19049184050645895	11:69231796:T:C:A:wC	0.6117181165753579	28	0.783287521623047	11	eGFR	2056.28202279839	2056.28202279839	2056.28202279839	UKBB	2347.6122752266892	3142.18979786227	3539.56647210191	0.114360139676154	0.0732417940325887	0.140581998765413	TTTTTTTCCCCCTCATTTTATTGTGCAAAGGAATTCGAGTCAGGCGGCCACATCCAGAGGCAGGAAGGGTGTATAGAAAGTTCAAAATTAGCAATTCCCCGGACTCCCTTTCAGATGCAAGGGCGAAAACGGACTTGGTCTGAGAGCTACGTTTTCCTCCTTGGAATCTAGGAGGTTTCATTAGTAGGAGTTCCTTTTTT	0.195712556180856	3.38511258519826e-16	2.49318837383463e-07	0.0957694254417346	6.70960786047781e-17	2.5219551001051207e-08
0.101988049070159	11:69231796:T:C:R:wC	0.553336130970059	28	0.732227422581955	11	eGFR	2461.69834870868	2461.69834870868	2461.69834870868	UKBB	2641.1033019038896	3612.3328188006203	4088.86901387795	0.103827097695122	0.0797330666425511	0.133432053880008	TTTTTTTCCCCCTCATTTTATTGTGCAAAGGAATTCGAGTCAGGCGGCCACATCCAGAGGCAGGAAGGGTGTATAGAAAGTTCAAAATTAGCAATTCCCTGGACTCCCTTTCAGATGCAAGGGCGAAAACGGACTTGGTCTGAGAGCTACGTTTTCCTCCTTGGAATCTAGGAGGTTTCATTAGTAGGAGTTCCTTTTTT	0.491647420525792	1.71570812847946e-11	3.96631982850089e-07	0.325958283838081	3.92495288401609e-12	4.0733316673717e-08
-0.44044249045608097	11:134503875:C:T:R:wC	0.17674292134771202	29	0.146036110368565	11	BMI	551.982797041871	551.982797041871	551.982797041871	UKBB	408.02509290045305	623.226269567046	610.239788113058	0.190819604372386	0.111822917862979	0.167030419170588	TTTTTTTCCCCCTTAAGTTGATGTTAGGGTTCACTCGTGGTATTGTACATTCTATGGGTTTGAAGAAATTTGTAGTGACATGTACTCACCTTGATAGTACCATACAGAATAGTTTCACTGTCCCAAAAATCCTCCATGCTCTGCCTATCCATCCCTCCCTACCCTGTAACCCTTGGCAACCACTGATCTTGTTCTTGTCT	0.0471697003265029	0.176248756989483	0.547155069936216	0.0209901479990847	0.113978493077309	0.38195028746536297
-0.521749751196676	11:134503875:C:T:A:wC	0.148104789596965	29	-0.117604677518229	11	BMI	731.984893075601	731.984893075601	731.984893075601	UKBB	510.1021262638791	811.46509398623	674.402963637449	0.20830712815065305	0.10368881950890198	0.164941230503862	TTTTTTTCCCCCTTAAGTTGATGTTAGGGTTCACTCGTGGTATTGTACATTCTATGGGTTTGAAGAAATTTGTAGTGACATGTACTCACCTTGATAGTATCATACAGAATAGTTTCACTGTCCCAAAAATCCTCCATGCTCTGCCTATCCATCCCTCCCTACCCTGTAACCCTTGGCAACCACTGATCTTGTTCTTGTCT	0.0292025503734154	0.22696796373355504	0.6370239856816179	0.0122550492231623	0.15318874513437802	0.475839828948518
2.0770508948287	2:15948246:A:T:R:wC	1.38956416890823	28	1.05839691272225	2	eGFR	176.662502829706	176.662502829706	176.662502829706	UKBB	747.806830698036	464.3240785239949	367.872929120797	0.17476191008775194	0.152804719452088	1.45255949119902	TTTTTTTCCGTGTCAGCTGTGAGGGCTCAGTCTGGCTCCCCAGTCCATAAACCCAACCTCACAGAAGGTCTTTGAGCTCACCTGGAAAACCATGGGAACACACTCCTCCCACACGTCACCGTCCTCTCCAGCCATGGTGAACAGTGCGAACCTAATGAGGCCTAGAAGCCTTTCCACTCCCTCCAGCCACGAGGCCGCCT	1.6291046460121498e-31	5.17248419004024e-19	0.74208733171021	1.41580832088125e-32	9.57023111145027e-20	0.466220233499954
1.67104154936565	2:15948246:A:T:A:wC	0.989457313089937	28	0.809635905523203	2	eGFR	268.971012910812	268.971012910812	268.971012910812	UKBB	855.6536852724022	533.8576445337741	471.25946366177595	0.19709861746906893	0.1551338839808	0.4157036327358	TTTTTTTCCGTGTCAGCTGTGAGGGCTCAGTCTGGCTCCCCAGTCCATAAACCCAACCTCACAGAAGGTCTTTGAGCTCACCTGGAAAACCATGGGAACTCACTCCTCCCACACGTCACCGTCCTCTCCAGCCATGGTGAACAGTGCGAACCTAATGAGGCCTAGAAGCCTTTCCACTCCCTCCAGCCACGAGGCCGCCT	1.86846849487942e-16	7.37147185498655e-10	0.17271916015036706	2.2870407369767705e-17	1.79314368890105e-10	0.0514595281551702
-0.0425414424092938	2:192465831:ATAAGAAGCCT:A:R:wC	0.00224170480758011	31	0.0499916214604965	2	HbA1c	961.089178744355	961.089178744355	961.089178744355	UKBB	933.1932946964688	962.413073168833	993.9623510965332	0.210536020897999	0.156046682379831	0.174495600367332	TTTTTTTCCTCTTGCTTCTGGGCATTCCTGAATGATTTGCTGAACTGAATGATTTGCAGTAGAAGAAATTTTCTAGGACCTTCAAGGTTAGATCATAAGAAGCCTTGTGGCTTCTACCCGGGAGTTTTGGAGTGCTTACTCTTGGGACATACCCTCTTACAACACAGCTGCCATCCTGTTAGGGTCACAAGCTGCAAAGA	0.946665288568474	0.994678744842306	0.886239611071707	0.8398678352566609	0.988538300778582	0.774501197354822
0.15929381948525398	2:192465831:ATAAGAAGCCT:A:A:wC	0.142257375089064	31	-0.0349609952971752	2	HbA1c	1222.4787854941499	1222.4787854941499	1222.4787854941499	UKBB	1364.74590123032	1349.67321386953	1192.75934370475	0.172626472319927	0.136730733173801	0.13925956261365	TTTTTTTCCTCTTGCTTCTGGGCATTCCTGAATGATTTGCTGAACTGAATGATTTGCAGTAGAAGAAATTTTCTAGGACCTTCAAGGTTAGATCATGTGGCTTCTACCCGGGAGTTTTGGAGTGCTTACTCTTGGGACATACCCTCTTACAACACAGCTGCCATCCTGTTAGGGTCACAAGCTGCAAAGA	0.653198239932751	0.495339935861313	0.9028655785120429	0.356129222807211	0.29814486242883104	0.801776106837533
-0.5540314979730739	3:29458134:G:T:R:wC	-0.0530750971349179	29	-0.0716169067852353	3	eBMD	1299.5822997185198	1299.5822997185198	1299.5822997185198	UKBB	884.8809093526961	1253.11388884114	1237.36449483006	0.151114621463185	0.0967930205234767	0.12373986493245	TTTTTTTCCTTGCAGTGGTGGCAGGTATTTTGGAATTTAGCTAAGGGTAAGTTGGGTAAGAGATGCATTTATTTTGAATTCAATAGGATCCATCTTTGTGTTATTGCTAGCTGTTTTGTGGTCTGAATGGTTTCCAAGAATACTCATACTCCTCACTGTACCAGTGTCTTGGGCATTGTGGCAGGAACGTGCTGGGCCAA	0.000791614686850553	0.674490271387106	0.7113832881708281	0.000246085461568284	0.583461216645624	0.562744457131721
-0.4498784985271061	3:29458134:G:T:A:wC	0.00233388071458697	29	-0.284405617311746	3	eBMD	1434.1055519033898	1434.1055519033898	1434.1055519033898	UKBB	1048.74468788276	1436.55459770736	1178.21997247481	0.12625514184367598	0.0846112074594675	0.135669751724269	TTTTTTTCCTTGCAGTGGTGGCAGGTATTTTGGAATTTAGCTAAGGGTAAGTTGGGTAAGAGATGCATTTATTTTGAATTCAATAGGATCCATCTTTGTTTTATTGCTAGCTGTTTTGTGGTCTGAATGGTTTCCAAGAATACTCATACTCCTCACTGTACCAGTGTCTTGGGCATTGTGGCAGGAACGTGCTGGGCCAA	0.0011506617387735804	0.985199933193738	0.0853027755345668	0.000366293031565138	0.9779942713017932	0.0360548570115528
0.2254864750432889	1:242023590:A:AT:R:wC	0.467966272159753	32	0.3947668821498629	1	Age_at_Menopause	351.358975193652	351.358975193652	351.358975193652	UKBB	410.8976382038	486.5503112507489	461.316255163519	0.27299497604721	0.22483235976501	0.203644835169851	TTTTTTTCCTTTCTTGATAAAAAGGACTTTGAAGATGAATGGATAATGTATCTCAAAGTTACACCTAGAAGCACAAACTTGATGTACTATATAACTGTATTTTTTTATCCTTCAAATTAGTAATAGAAAAACCAAAGAAAATACTAGTTATGAGACTTAGAATTTTAAGTGATGTAACATGGTTGTGTTAGCTGGTAGA	0.605369587748929	0.094158705897561	0.11614293256604	0.408819417074099	0.0373972279209767	0.0525614313521919
0.355413816254318	1:242023590:A:AT:A:wC	0.0721489062436822	32	0.197982176390686	1	Age_at_Menopause	408.249078446858	408.249078446858	408.249078446858	UKBB	521.957443766331	429.0878785421791	467.973039306317	0.262225803442556	0.222021557401397	0.207740855124211	TTTTTTTCCTTTCTTGATAAAAAGGACTTTGAAGATGAATGGATAATGTATCTCAAAGTTACACCTAGAAGCACAAACTTGATGTACTATATAACTGTATTTTTTTTATCCTTCAAATTAGTAATAGAAAAACCAAAGAAAATACTAGTTATGAGACTTAGAATTTTAAGTGATGTAACATGGTTGTGTTAGCTGGTAGA	0.332805106022601	0.852267076946284	0.4976909587514021	0.17529869602482	0.7452086832952809	0.34057753108824
0.113077921027381	6:7130959:T:C:A:wC	-0.0107805896450852	32	0.0426051622601826	6	UA	1885.2197555409696	1885.2197555409696	1885.2197555409696	UKBB	2037.93419720864	1871.5371525132896	1942.26819813547	0.135160599662759	0.11807018744943	0.117360337916173	TTTTTTTCGAGATGGAGTCTTGCTCTGTCACCCAGGCTGGAGTGCCATGGCGTGATCTTGGCTCACTGCAACCTCTGCCTCCTGGGTTCAAGCAATTCTCCTGCCTTAGTCTCCCGAGTAGCTGGGCTTATAAGCACCTGCCACCACACCCAGCTAACTTTTGTATGTTTAGTAGAGATGGGGTTTTACCATGTCGGCCA	0.5993527743566279	0.96249655531712	0.820136849727501	0.402806781771232	0.927248958595026	0.71658350026125
0.6042517029408709	12:10592969:T:C:A:wR:Alt_12-10592966-R	0.427835470458362	27	0.7440813102188109	12	RBC	1040.10672479008	1040.10672479008	1040.10672479008	UKBB	1580.48196922608	1398.4588777675	1741.71826051435	0.0958381881814169	0.0779021188093518	0.0777405367872159	TTTTTTTCTTGAGCTAATAATAAATTAACTTTACTGCACCTTTGTTGGTTTCTAAATTTTTCATATTTTAAAAATCTTCTGCCTCTTTTTAAATACACTTTATTTAAAAACACAAATTGCACAGTCTTAACAACTATATTCTTTTTTACGAGCTTTTTTCTATATTTCATTTTAATTTTTTTCTTTTTAAACTTTTTTT	1.25053252434394e-09	1.40929370906159e-07	5.9933676225251e-21	2.88350688269481e-10	3.97493097427629e-08	1.0552628724168698e-21
0.566221155395646	12:10592969:T:C:R:wR:Alt_12-10592966-R	0.507125921242845	27	0.7157597601141159	12	RBC	1117.65526417037	1117.65526417037	1117.65526417037	UKBB	1654.8021230939	1587.98603456147	1837.00884299248	0.0863292547680852	0.0839247316373719	0.0911288577119503	TTTTTTTCTTGAGCTAATAATAAATTAACTTTACTGCACCTTTGTTGGTTTCTAAATTTTTCATATTTTAAAAATCTTCTGCCTCTTTTTAAATACACTTTATTTAAAAACACAAATTGCACAGTCTTAACAACTATATTCTTTTTTATGAGCTTTTTTCTATATTTCATTTTAATTTTTTTCTTTTTAAACTTTTTTT	2.44111489126245e-10	5.74987455957536e-09	1.8658213112296003e-14	5.4222109834298e-11	1.51624107135053e-09	4.01786774688836e-15
0.163160696266759	3:170688200:A:AGGTTGCCTGT:A:wC	0.44001853343092	31	0.456215708021638	3	HbA1c	747.0123963435941	747.0123963435941	747.0123963435941	UKBB	836.30392731475	1013.1686515628301	1025.3874374271002	0.20835707104893805	0.144871711252757	0.167472224867273	TTTTTTTCTTGTAAATGTGTTTAAGTTCCTGGTAGATTCTGGATATTAGCCCTTTGTCAGATGGATAGATTACAAAAATTTTCTCCCATTCTGTAGGTTGCCTGTTCACTCTGATGATAGTTTCTTTTGCCGTGCAGAAGCTCTTTAGTTTAATTATATCCCATTTATCAATTTTGTCTTTTGTTGCCATTGCTTTTGGT	0.7219617213411109	0.00872764079781569	0.0235152058559538	0.433578891956496	0.00238709475838562	0.00644715947305399
0.0687152281071299	3:170688200:A:AGGTTGCCTGT:R:wC	0.168567921132488	31	0.358767303905628	3	HbA1c	875.510451867248	875.510451867248	875.510451867248	UKBB	918.116692485334	984.389584743206	1122.8352431046198	0.19376929315189606	0.14539047545126	0.183897237262086	TTTTTTTCTTGTAAATGTGTTTAAGTTCCTGGTAGATTCTGGATATTAGCCCTTTGTCAGATGGATAGATTACAAAAATTTTCTCCCATTCTGTATCACTCTGATGATAGTTTCTTTTGCCGTGCAGAAGCTCTTTAGTTTAATTATATCCCATTTATCAATTTTGTCTTTTGTTGCCATTGCTTTTGGT	0.8983950972824121	0.435506854558683	0.13749140180441502	0.722871346865614	0.246287000889978	0.0510675298175724
2.3114853986067097	10:115716636:A:G:R:wC	-0.166655113993443	28	1.18176397415347	10	Neutro	246.82413715149502	246.82413715149502	246.82413715149502	UKBB	1225.97976892499	220.317990574931	559.4974422173001	0.16774247194682598	0.192951162165379	0.326070314285692	TTTTTTTGAGACAGTGTCTCACACTGTTACCCAGGCTGGAGTGCAGTCACATGGTCACAATCACGGCTCACTGCGGCCTCAACCTTCCGGGGTCAAGCAATCCTCCCACCTCAGCTTCCCAGGTAGTGGGGATTACAAGCACATGCCACCATGCCTGGCTAATTTTTTGTGCTTTGGATGGGGAAAGAGTTAACATCTGA	4.60702627440613e-42	0.484299261869682	0.0018751510535300199	3.3643508441258393e-43	0.38774361440768	0.0002897886776054811
2.33409951144491	10:115716636:A:G:A:wC	0.405835423631091	28	1.17270504319001	10	Neutro	238.32431672142	238.32431672142	238.32431672142	UKBB	1203.02375042203	316.128948648509	537.475738577732	0.1370233405624	0.18505224835467304	0.325448735773397	TTTTTTTGAGACAGTGTCTCACACTGTTACCCAGGCTGGAGTGCAGTCACATGGTCACAATCACGGCTCACTGCGGCCTCAACCTTCCGGGGTCAAGCAGTCCTCCCACCTCAGCTTCCCAGGTAGTGGGGATTACAAGCACATGCCACCATGCCTGGCTAATTTTTTGTGCTTTGGATGGGGAAAGAGTTAACATCTGA	8.419854422544007e-64	0.0514211390870447	0.00202208165435876	4.570183993344508e-65	0.0283012113394175	0.00031414451519264905
-0.00578780160715807	6:159514389:G:T:R:wC	0.00035165735952875	28	-0.0598840842366871	6	Neutro	980.7360991316721	980.7360991316721	980.7360991316721	UKBB	978.456899784527	981.278524821399	939.695136434435	0.17883863792160395	0.110661035762157	0.299509068635783	TTTTTTTGAGACGGAGTCTCGCTCTGTCACCCAGGTTGGAGTGCTATGGCTGGATCTCAGCTCGCTGAACCTCCACCTCCTGGGTTCAAGCCATTCTCCGGCCTCAGCCTCCCGAGTAGCTGGGATTACAGGCGCCCGCCACACACGCCTGGCTAATTTTTGTATTTTTAGTAGAGATGGGGTTTCACCATGTTGGCCAG	0.986020363590576	0.998350613694942	0.945649194957118	0.974182360198812	0.997464495938488	0.841526877073924
-0.44820805027510097	6:159514389:G:T:A:wC	-0.0948974318164002	28	-0.13762720303849696	6	Neutro	981.277852755615	981.277852755615	981.277852755615	UKBB	719.295438948018	919.462039397251	891.0131599837401	0.20574490020954606	0.120390701714749	0.27663867965722305	TTTTTTTGAGACGGAGTCTCGCTCTGTCACCCAGGTTGGAGTGCTATGGCTGGATCTCAGCTCGCTGAACCTCCACCTCCTGGGTTCAAGCCATTCTCCTGCCTCAGCCTCCCGAGTAGCTGGGATTACAGGCGCCCGCCACACACGCCTGGCTAATTTTTGTATTTTTAGTAGAGATGGGGTTTCACCATGTTGGCCAG	0.073909595205233	0.526730194540475	0.842930809819692	0.0293714402044518	0.430553105176254	0.618837879326813
-0.36064491495179296	2:50254129:T:C:A:wC	-0.31135850749397603	29	-0.472983237613577	2	BMI	1231.28964088946	1231.28964088946	1231.28964088946	UKBB	958.909962823742	992.2334935031861	886.560046696873	0.12409028761916803	0.0888290471856314	0.14765417655206198	TTTTTTTGAGACGGAGTCTCGTTCTGTCACCCAGGCTGGAGTGCCAGTGGCGTGATCTTGATTCACTGAAACCTCCGGCTCCCAGGTTCAAGCGATTCTCCTGCTTCAGCCTCCCAAGTAGCTGAGACTACAGGTGTGTGCCACCACACCCAGCTAATTTTTTTGCATTTTTAGTAGAGACGGGGTTTCACCATGTTAGT	0.00974629279981757	0.00114228187084448	0.00462238967111862	0.00365718257793529	0.000456362195387688	0.00135854019139249
-0.43850593872161	2:50254129:T:C:R:wC	-0.181169007666564	29	-0.576071630456516	2	BMI	1564.88791022194	1564.88791022194	1564.88791022194	UKBB	1156.82010458644	1379.8518709772598	1049.66981171655	0.118882624613163	0.0964940093509497	0.121902244834877	TTTTTTTGAGACGGAGTCTCGTTCTGTCACCCAGGCTGGAGTGCCAGTGGCGTGATCTTGATTCACTGAAACCTCCGGCTCCCAGGTTCAAGCGATTCTTCTGCTTCAGCCTCCCAAGTAGCTGAGACTACAGGTGTGTGCCACCACACCCAGCTAATTTTTTTGCATTTTTAGTAGAGACGGGGTTTCACCATGTTAGT	0.00072911157157053	0.101528260679797	1.1028025971902499e-05	0.000225525020712175	0.0604474615608042	2.29340739509945e-06
0.155492263474279	17:72688065:C:T:R:wL:Alt_17-72688028-R	0.54103590483842	27	-0.16793184237210698	17	Plt	719.015743823376	719.015743823376	719.015743823376	UKBB	802.1059882819078	1046.91663461708	638.977433178255	0.111525897762377	0.0892067155550282	0.0989186968306206	TTTTTTTGAGACGGAGTCTTGCTCTGTCACCCAGGCTGGAGTGCAGTGGCGCGATCTCAGCTCACTGCAAGCTCCGCCTTCTGGGTTCATGCCATTCTCCTACCTCGGCCTCCCAAGTAGCTAGGACTACAGGCACCCGCCACCACACCCAGTTAATTTTTTTGTATTTTTAGTAGAGACGGGGTTTCACCATGTTAGCC	0.240509529085984	5.01817718506471e-09	0.13091988411045802	0.163249484941707	1.31979654501082e-09	0.0895690352575041
0.0698154509047943	17:72688065:C:T:A:wL:Alt_17-72688028-R	0.299076875608201	27	-0.0699864385078795	17	Plt	740.239755009755	740.239755009755	740.239755009755	UKBB	775.748393221087	910.9874538072348	705.016180382917	0.10369283556484	0.108475763883424	0.0998877509429841	TTTTTTTGAGACGGAGTCTTGCTCTGTCACCCAGGCTGGAGTGCAGTGGTGCGATCTCAGCTCACTGCAAGCTCCGCCTTCTGGGTTCATGCCATTCTCCTACCTCGGCCTCCCAAGTAGCTAGGACTACAGGCACCCGCCACCACACCCAGTTAATTTTTTTGTATTTTTAGTAGAGACGGGGTTTCACCATGTTAGCC	0.600374279261106	0.0125535666239669	0.563948041498567	0.500762189908187	0.00583192318735885	0.483520930450369
-0.19736080713032506	15:41890447:C:T:R:wR:Alt_15-41890309-A	-0.41489491305759707	31	0.671764182874503	15	ApoA	587.6836983831411	587.6836983831411	587.6836983831411	UKBB	512.362691959916	440.719850950057	935.726548686371	0.271999826155947	0.19887706423652105	0.195149182276052	TTTTTTTGAGACGGAGTTTCACTCTTGTTGCCCAGGCTGGAGTGCAATGGCACGATCTTGGCTCACTGCAACCTCCGCCCCCGGGTTCAAGCGATTCTCCTGCCTCAGCCCCCCGAGTAGCTAGGATTACAGGCATGCACCACCACACCCAACTAATTTTGTATTTTTAGTAGAGACAGGGTTTCTCCATGTTTGCCAGG	0.749425353118477	0.0997230994696097	0.0026000705231041896	0.468089131396569	0.0369616112986014	0.000576766676081881
0.182013546753196	15:41890447:C:T:A:wR:Alt_15-41890309-A	-0.324739945536011	31	0.6767630296052879	15	ApoA	582.845952054842	582.845952054842	582.845952054842	UKBB	660.944551422772	465.2592735051329	932.9327559727341	0.273583937268732	0.17874328225043398	0.17444260697948494	TTTTTTTGAGACGGAGTTTCACTCTTGTTGCCCAGGCTGGAGTGCAATGGCACGATCTTGGCTCACTGCAACCTCCGCCCCCGGGTTCAAGCGATTCTCCTGCCTCAGCCCCCCGAGTAGCTAGGATTACAGGCATGCACCACCACACCTAACTAATTTTGTATTTTTAGTAGAGACAGGGTTTCTCCATGTTTGCCAGG	0.7779842141798	0.16695913901700302	0.000529277865312625	0.5058629471281211	0.0692484709560777	0.00010463949755076701
-0.0482494496531874	5:71745183:G:A:A:wC	-0.287142768019715	28	0.047545425107836	5	Neutro	1173.49981247717	1173.49981247717	1173.49981247717	UKBB	1136.40555794795	961.4500787094348	1213.7665921089301	0.15504773618069598	0.102240743408742	0.228365601467402	TTTTTTTGAGATGGAGTCTCGCTCTGTTGTCAAGGCTGGAGTGCAGTGGTGCCACCTTGGCTCACTGCAGCCTCCACTTCCCAGGTTCAAGTGATTCTCATGCCTCAGCCTGCCAAGTAGCTGGGACTACAGGCGCCTGGCTAATTTTTGTATTTTTAGTAGAGATGGGGATCTCTGGCCATGTTGGCCAGGCCGGTCCC	0.854650974171399	0.0106189328917237	0.943400809196334	0.7556554756398579	0.00497734264899329	0.835073810753351
0.042247670371657005	5:71745183:G:A:R:wC	-0.3627173853058821	28	0.282459326514244	5	Neutro	1405.5437966543302	1405.5437966543302	1405.5437966543302	UKBB	1449.3825181131601	1092.57495122031	1707.8570580427	0.14524603887337698	0.1026464024838	0.23881316643464606	TTTTTTTGAGATGGAGTCTCGCTCTGTTGTCAAGGCTGGAGTGCAGTGGTGCCACCTTGGCTCACTGCAGCCTCCACTTCCCAGGTTCAAGTGATTCTCGTGCCTCAGCCTGCCAAGTAGCTGGGACTACAGGCGCCTGGCTAATTTTTGTATTTTTAGTAGAGATGGGGATCTCTGGCCATGTTGGCCAGGCCGGTCCC	0.865047152334207	0.00104020939153047	0.507750337813319	0.77115098301466	0.000409849467361009	0.236903172276186
-0.18815626047528894	15:41890447:C:T:R:wR:Alt_15-41890309-R	-0.355203446665485	31	0.8746278836346209	15	ApoA	686.737755974538	686.737755974538	686.737755974538	UKBB	602.462690392672	536.916888236713	1258.99758852399	0.32377631933664697	0.160314531133952	0.160991104663167	TTTTTTTGAGATGGAGTTTCACTCTTGTTGCCCAGGCTGGAGTGCAATGGCACGATCTTGGCTCACTGCAACCTCCGCCCCCGGGTTCAAGCGATTCTCCTGCCTCAGCCCCCCGAGTAGCTAGGATTACAGGCATGCACCACCACACCCAACTAATTTTGTATTTTTAGTAGAGACAGGGTTTCTCCATGTTTGCCAGG	0.813553013188986	0.0757383298716578	3.82419153302226e-07	0.561152574484886	0.0267143890495997	5.5485442759682204e-08
0.0110359511554236	15:41890447:C:T:A:wR:Alt_15-41890309-R	-0.448206745960491	31	0.491661805278515	15	ApoA	733.056671159296	733.056671159296	733.056671159296	UKBB	738.588976803858	537.15273692584	1030.60686681953	0.233340970291977	0.185603015076522	0.18419358575404604	TTTTTTTGAGATGGAGTTTCACTCTTGTTGCCCAGGCTGGAGTGCAATGGCACGATCTTGGCTCACTGCAACCTCCGCCCCCGGGTTCAAGCGATTCTCCTGCCTCAGCCCCCCGAGTAGCTAGGATTACAGGCATGCACCACCACACCTAACTAATTTTGTATTTTTAGTAGAGACAGGGTTTCTCCATGTTTGCCAGG	0.989031920800535	0.0477842464074775	0.0272324000700724	0.962277805763832	0.0157409214079885	0.00760170621952426
-0.0994109296868305	12:109974931:T:C:A:wC	1.7216878241071698	30	0.0042433087419428295	12	SBP	393.192724576508	393.192724576508	393.192724576508	UKBB	366.362694638916	1297.14747727136	395.226054234424	0.126242143255905	0.100082736616159	0.111163615242216	TTTTTTTGAGATGGGGTTTTGCCATGTCACCCAGACCAGTCGCGAACTCAGGGGCTCAAGTGATCCGCCCACCTTGGCTTCCCAAAGTGCTAAGATTACCGGCATGAGCCACCATGCCCAGCCAGTAGTAACTTTCAAAAGTGATCAACGGATGTTGAACAAACCCAGATAAGTGTCTGGAGTGAAATTTTACAGCTACT	0.528298044344831	2.4025527480188486e-65	0.9763061645858728	0.431011283720456	2.53680885426361e-66	0.969550751796065
-0.17362500775064302	12:109974931:T:C:R:wC	1.15925398443311	30	0.16147141470539098	12	SBP	530.1276936517299	530.1276936517299	530.1276936517299	UKBB	468.322435006985	1184.52346177613	593.895317272846	0.13882598294858498	0.11294520673113	0.101485491388641	TTTTTTTGAGATGGGGTTTTGCCATGTCACCCAGACCAGTCGCGAACTCAGGGGCTCAAGTGATCCGCCCACCTTGGCTTCCCAAAGTGCTAAGATTACTGGCATGAGCCACCATGCCCAGCCAGTAGTAACTTTCAAAAGTGATCAACGGATGTTGAACAAACCCAGATAAGTGTCTGGAGTGAAATTTTACAGCTACT	0.293845090367074	6.07564032084272e-24	0.15061373619826998	0.21105617344571104	1.0252288848026e-24	0.111591841041805
0.30116826005566	15:93696967:C:T:R:wC	-0.120467271376471	30	0.27519183091845395	15	AST	1368.28644143306	1368.28644143306	1368.28644143306	UKBB	1686.762674175	1258.09136443187	1655.5563142690805	0.103631333480994	0.109959396462121	0.0786197742346034	TTTTTTTGAGGTGGAGTCTCTCTCTGTTGCCCAGGCTGGAGTGCAGTGGCATGATCTCGGCTCACTGCAACCTCCACCTCCCGGGTTCAAACGATTCTTCTGCCTCAGCCTCCCAAGTAGCTGGGATTACAGGTGTGTGCTACCATGCCTGGCTGATTTTTGTATTTTTAGTATAGATGGGGTTTCACCATGTTGGCCAG	0.00791300773398355	0.3864961314901021	0.0009335178686096893	0.00365905314805046	0.2732707575333469	0.00046475622065472803
0.56421288489011	1:156969868:A:G:A:wC	0.110459824055883	28	0.6412924235585921	1	Mono	1225.79369620774	1225.79369620774	1225.79369620774	UKBB	1812.0138050520002	1323.58856354625	1912.1737074006398	0.113604237350365	0.104564532564562	0.22358524403524105	TTTTTTTGAGACAGTCACACTCTATCACACAGGCTGGAGTGCAGTGGTGCGATCTCAGCTCACTGCAACCTTCGCCTCCCAGGTTCAAGTGATTCTTGTGCCTCAGTCTCCTGAGCAGCTGGAATTAGAGCGTGTGTCAACATGCCAGGCTAATTTTTGTAGTTTTAGTAAAGATGGCGTTTTGCCATGTGGGCCAGGCT	3.5127217790037695e-06	0.3831721468281541	0.0210930091285505	6.81799711472853e-07	0.29079488792183	0.00412783985357719
0.531489646383303	1:156969868:A:G:R:wC	0.138277233092999	28	0.710317039532793	1	Mono	1442.7822639990302	1442.7822639990302	1442.7822639990302	UKBB	2083.7330202991798	1587.6132301226196	2362.07923425993	0.12550455684317	0.0886885832970153	0.183216212884055	TTTTTTTGAGACAGTCACACTCTATCACACAGGCTGGAGTGCAGTGGTGCGATCTCAGCTCACTGCAACCTTCGCCTCCCAGGTTCAAGTGATTCTTGTACCTCAGTCTCCTGAGCAGCTGGAATTAGAGCGTGTGTCAACATGCCAGGCTAATTTTTGTAGTTTTAGTAAAGATGGCGTTTTGCCATGTGGGCCAGGCT	0.00010341003143269599	0.180722677885284	0.000732601210326764	2.2873129011937e-05	0.118965074889105	0.000105781335513825
-0.332008761622042	17:74281148:A:G:A:wC	0.00180874229750472	31	-0.60592806343465	17	TG	2104.56134848731	2104.56134848731	2104.56134848731	UKBB	1671.73608948261	2107.6091647357102	1382.76166732836	0.155742717504908	0.11417680972112	0.16292321015871605	TTTTTTTGAGACAGGGTCTCGCTGTCACCCAGGCTGGCGTCCAGTGGCGCGATCATGGCTCACTGCAACCTCCGCCTCCCAGGTTCAAGTGATTCTCCTGCCTCAGCCTCCTGAGAAGGTGGGATTACAGGTGTGCACCACCACACCCAGCTATTTTCTGTTGTTGTTGTTGTTGTTGTTTTTGAGATGGAGTCTCGCTT	0.11849193169454597	0.994147756372854	0.000970481983617885	0.0330251735033542	0.987360767939468	0.000199932179608373
-0.3474198961579207	6:49477859:G:A:R:wC	-0.3958052060117271	27,31,32	-0.3182105517052609	6	Morning_Person,RBC,TG	951.141891530115	951.141891530115	951.141891530115	UKBB	632.826562491083	709.9156724714592	713.6154473722189	0.229873362285892	0.16956825781370002	0.19635239733633605	TTTTTTTGACGGAGTTTTGCACTTGTTGCCCAGGCTGGAGTGCAATGGCATGATCTTGGCTCACCACAACCTCGCAACCTCCGCCTCCCAGGTTCAAGCGATTCTCCTACCTCAGCCTCCCTAGTAGCTGGGATTACAGGCATGTGCCACCACACCTGGCTAATTTTGTATTTTTAGTAGAGACAGGGTTTCTCCATGTT	0.1762310855051861	0.030295833701435293	0.07575703571007865	0.09839504466847304	0.010460939916105387	0.031133675251378338
-0.1188865111914015	2:113992201:G:A:A:wC	-0.1238825210332475	28,32	-0.2910474757521521	2	UA,eGFR	712.500410166091	712.500410166091	712.500410166091	UKBB	608.167112578514	662.768768140848	502.827686683645	0.233359421535133	0.18446253648055494	0.32190424836698805	TTTTTTTCTTTTTTGAGATGGAGTCTTGCTCTGTCACCCAGGCTGGAGTGCCATGGCGCCACCTCAGCTCACTGCAACCTATGCCTCCTGGGTTCAAGCAATTCTCCTGCCTCGGCCTCCCCAGTAGCTGGGATTACAGGTGTCTGCCACCACACCCCCTAATTTTTTGAATTTTAGTAGAGATGGGGTTTCATCATCTT	0.7522415578410235	0.4918377303653925	0.471390578163196	0.6464239325942169	0.37518775646296293	0.4051058228906723
0.02982646255220245	2:113992201:G:A:R:wC	-0.03255451055953133	28,32	-0.0034095026399090025	2	UA,eGFR	693.28715636885	693.28715636885	693.28715636885	UKBB	713.623271366292	641.2564198669651	684.947689433257	0.24189799551923	0.18984920527108	0.414389093985919	TTTTTTTCTTTTTTGAGATGGAGTCTTGCTCTGTCACCCAGGCTGGAGTGCCATGGCGCCACCTCAGCTCACTGCAACCTATGCCTCCTGGGTTCAAGCGATTCTCCTGCCTCGGCCTCCCCAGTAGCTGGGATTACAGGTGTCTGCCACCACACCCCCTAATTTTTTGAATTTTAGTAGAGATGGGGTTTCATCATCTT	0.8261365437556841	0.6818854402190669	0.7894845843087249	0.7035091554508299	0.591596757316498	0.6514754954153845
-0.576231335527447	3:58332496:C:T:R:wC	-0.0286560324890196	31	-0.551902336068188	3	LDLC	624.69462075716	624.69462075716	624.69462075716	UKBB	418.973063777088	612.344093541389	425.509254667866	0.29316637718899896	0.165421761635844	0.337423271298014	TTTTTTTGAAACAGAGTCTCACTCTGTCACCAAGCTGGAGTGCAGTAGCGTGATCTTGGCTCACTGTAGCCTCAACCTTCTGGGCTTAAGCGGTCCTCCCACTTCAGCCTCCTGAGTAACTAGGACCACAGCCTCATGCCACCACATGTGGCTAATTGTGTCCTTTTTTTGGGAGGGTGGGGTGGGGGGCACGGAGTCTG	0.163833008953432	0.930619582755638	0.236561185067667	0.0493513391289815	0.8624705450582071	0.10191536533493198
0.044609897310282	3:58332496:C:T:A:wC	0.464550272308858	31	-0.348830160024544	3	LDLC	95.8147332581046	95.8147332581046	95.8147332581046	UKBB	98.8299945783383	132.10841761294301	75.41499978346151	1.06849032667521	0.295334078043408	0.727950932426361	TTTTTTTGAAACAGAGTCTCACTCTGTCACCAAGCTGGAGTGCAGTAGCGTGATCTTGGCTCACTGTAGCCTCAACCTTCTGGGCTTAAGCGGTCCTCCTACTTCAGCCTCCTGAGTAACTAGGACCACAGCCTCATGCCACCACATGTGGCTAATTGTGTCCTTTTTTTGGGAGGGTGGGGTGGGGGGCACGGAGTCTG	0.990189304418247	0.24995667061670696	0.7960423703909241	0.9666976764847428	0.115726840983777	0.6318001914343541
0.357857015563889	3:29513796:C:T:R:wC	0.0419373954422562	33	0.8304060166522521	3	Fibroblastic_Disorders	652.8205915682599	652.8205915682599	652.8205915682599	UKBB	838.401138098092	671.604039706409	1161.47986870336	0.126859084545225	0.108369628509129	0.0785433776627701	TTTTTTTGAAATGGGGTCTCGCTCTGTCGACCAGGCTGCTGGAGTGCAATGGCGTGATCTTGGCTCACTGCAACCTCCACTTCCCCGGTTCAAGCGATTCCCGCCTCAGCTTCCTCAGTAGCTAGGATTACAGGCGCCCGCCATCACGCCCAGCTAATTTTTGTATTTTTAGTAGAGATGGCATTTTACCATGTTGATCA	0.0138632564896392	0.776074578810371	2.80600248495205e-25	0.00478888650253608	0.6987674852197479	3.99361220615692e-26
1.15820564198632	3:29513796:C:T:A:wC	0.35402221482387	33	1.83958656163188	3	Fibroblastic_Disorders	927.106289465703	927.106289465703	927.106289465703	UKBB	2066.77490740351	1184.3047597018801	3319.07448681223	0.10239342298665803	0.0934801623663312	0.0695716565881007	TTTTTTTGAAATGGGGTCTCGCTCTGTCGACCAGGCTGCTGGAGTGCAATGGCGTGATCTTGGCTCACTGCAACCTCCACTTCCCCGGTTCAAGCGATTTCCGCCTCAGCTTCCTCAGTAGCTAGGATTACAGGCGCCCGCCATCACGCCCAGCTAATTTTTGTATTTTTAGTAGAGATGGCATTTTACCATGTTGATCA	1.24622793578378e-28	0.00041595189144870697	1.3626724058687994e-152	1.1532994400132001e-29	0.000152392867222259	4.556695892334998e-154
-0.4930877588653734	6:49477859:G:A:A:wC	-0.34122250211807464	27,31,32	-0.358760964888288	6	Morning_Person,RBC,TG	731.741908906948	731.741908906948	731.741908906948	UKBB	479.161328248336	512.686805341529	579.672923891557	0.274724258012805	0.174236777350283	0.303614942615777	TTTTTTTGACGGAGTTTTGCACTTGTTGCCCAGGCTGGAGTGCAATGGCATGATCTTGGCTCACCACAACCTCGCAACCTCCGCCTCCCAGGTTCAAGCAATTCTCCTACCTCAGCCTCCCTAGTAGCTGGGATTACAGGCATGTGCCACCACACCTGGCTAATTTTGTATTTTTAGTAGAGACAGGGTTTCTCCATGTT	0.02673324636593667	0.1734887928515847	0.15134033930090296	0.009336050640131552	0.08937816660585457	0.0741493327064041
0.275746476810182	5:73397666:G:T:R:wC	0.0840881432788519	29	0.41835171118273295	5	eBMD	554.6974217456681	554.6974217456681	554.6974217456681	UKBB	670.491776026528	587.8765735848518	740.759324806805	0.14968889955563	0.12694471538542998	0.174917778613733	TTTTTTTGACTATTTTCTCAATTCTCTGAATTCTAAGTAACTGGTAGTAATCTAAATGCCTAAGAGACAGCTAATTCATTACATACAATGGATGCTTTCGGGAATTCCAGCTTAATTCTTGTCCAGAGCTCTTATTTAAAGCTGGTTGTGGCCAGGCATGGTGGCTCATGGCTATAATCCCAGCACTTTAGGAGGCTGAG	0.125619302372089	0.605488785715564	0.04418486008257	0.0654560737346861	0.507715086382468	0.0167703193998674
-0.31732457648915896	17:74281148:A:G:R:wC	0.104419710910304	31	-0.606653480065011	17	TG	1887.99559722908	1887.99559722908	1887.99559722908	UKBB	1514.95603849928	2029.7243766825893	1240.56644972988	0.201004240724314	0.113638026173394	0.210180067766058	TTTTTTTGAGACAGGGTCTCGCTGTCACCCAGGCTGGCGTCCAGTGGCGCGATCATGGCTCACTGCAACCTCCGCCTCCCAGGTTCAAGTGATTCTCCTACCTCAGCCTCCTGAGAAGGTGGGATTACAGGTGTGCACCACCACACCCAGCTATTTTCTGTTGTTGTTGTTGTTGTTGTTTTTGAGATGGAGTCTCGCTT	0.31407567454623603	0.559352678561205	0.0150185040141812	0.114405819111273	0.35815833552447296	0.00389737053550561
-0.0142015754336905	5:73397666:G:T:A:wC	-0.16447486723795998	29	0.313371134522047	5	eBMD	487.17905303725604	487.17905303725604	487.17905303725604	UKBB	481.85623428389397	434.70772000945	605.300199481936	0.198501740930114	0.13112907606784402	0.158244382628263	TTTTTTTGACTATTTTCTCAATTCTCTGAATTCTAAGTAACTGGTAGTAATCTAAATGCCTAAGAGACAGCTAATTCATTACATACAATGGATGCTTTCTGGAATTCCAGCTTAATTCTTGTCCAGAGCTCTTATTTAAAGCTGGTTGTGGCCAGGCATGGTGGCTCATGGCTATAATCCCAGCACTTTAGGAGGCTGAG	0.9641629787626608	0.29579085597015603	0.108078850520928	0.942964940101465	0.209733906283293	0.0476699823763132
0.19123174948297306	17:72688065:C:T:R:wL:Alt_17-72688028-A	0.7250316430526009	27	-0.0677926428788744	17	Plt	547.120202832903	547.120202832903	547.120202832903	UKBB	623.1643943711431	904.5683100001628	522.473598055991	0.115608595787941	0.10684140758732598	0.121545416640106	TTTTTTTGAGACAGAGTCTTGCTCTGTCACCCAGGCTGGAGTGCAGTGGCGCGATCTCAGCTCACTGCAAGCTCCGCCTTCTGGGTTCATGCCATTCTCCTACCTCGGCCTCCCAAGTAGCTAGGACTACAGGCACCCGCCACCACACCCAGTTAATTTTTTTGTATTTTTAGTAGAGACGGGGTTTCACCATGTTAGCC	0.155939207980846	4.77577131740086e-11	0.6508920498138311	0.098100920920203	1.15241420669843e-11	0.5770112509700329
0.305887447986106	17:72688065:C:T:A:wL:Alt_17-72688028-A	0.4842930158679079	27	0.0986011635836504	17	Plt	424.29645558694	424.29645558694	424.29645558694	UKBB	526.052481047363	593.676541501163	455.997040985227	0.120151250420061	0.0999941942449454	0.130676097671655	TTTTTTTGAGACAGAGTCTTGCTCTGTCACCCAGGCTGGAGTGCAGTGGTGCGATCTCAGCTCACTGCAAGCTCCGCCTTCTGGGTTCATGCCATTCTCCTACCTCGGCCTCCCAAGTAGCTAGGACTACAGGCACCCGCCACCACACCCAGTTAATTTTTTTGTATTTTTAGTAGAGACGGGGTTTCACCATGTTAGCC	0.0221994089349007	4.1268144073445e-06	0.531974859882495	0.0109011014054085	1.27757271222935e-06	0.450521265850088
0.44442374306317	6:160332527:G:A:A:wR:Alt_6-160332428-A	-0.335906070326516	30	0.18048678356365805	6	SBP	460.48448270231796	460.48448270231796	460.48448270231796	UKBB	625.0366591630909	364.711910545046	522.173883486614	0.135674680469648	0.1828911904265	0.105247480424332	TTTTTTTGAGACAGAGTCTTGCTCTGTTGCCCCAGCTGGAGTGCGGTGGCATGATTTCGGCTCACTGCAACCTCCACCTCCCAGGTTCAAGCAATTCTCCTGCCTCAGCCTCCCAAGTAGCTGGGATTACAGGAGTGAGCCACTGCGCCAGGCCTGCCCCTATTCTTTTTTCAGTGAAGTACACCGCTGGTCACCCTGTC	0.0024862768369100802	0.118639765404774	0.119565312089996	0.00105416431412967	0.0662624165873897	0.0863672574891751
0.647118988096011	6:160332527:G:A:R:wR:Alt_6-160332428-A	-0.0259387236318786	30	0.35173261466689604	6	SBP	371.496259330373	371.496259330373	371.496259330373	UKBB	581.161749104971	365.394094471137	473.234626495538	0.115441586966199	0.196384268553501	0.100510842859056	TTTTTTTGAGACAGAGTCTTGCTCTGTTGCCCCAGCTGGAGTGCGGTGGCATGATTTCGGCTCACTGCAACCTCCACCTCCCAGGTTCAAGCAATTCTCCTGCCTCAGCCTCCCAAGTAGCTGGGATTACAGGAGTGAGCCACTGCGCCGGGCCTGCCCCTATTCTTTTTTCAGTGAAGTACACCGCTGGTCACCCTGTC	7.60992131653598e-08	0.93001319899135	0.000936266640444467	2.07538615604537e-08	0.8949198492456409	0.000466219979593495
0.104998800712073	6:160332527:G:A:A:wR:Alt_6-160332428-R	-1.08201460887291	30	0.285112072987127	6	SBP	405.073845547605	405.073845547605	405.073845547605	UKBB	434.1345329855031	191.057265963345	492.249470023373	0.130744361088791	0.273072216579864	0.0945064637073704	TTTTTTTGAGACAGAGTCTTGCTCTGTTGCCCCAGCTGGAGTGCGGTGGCGTGATTTCGGCTCACTGCAACCTCCACCTCCCAGGTTCAAGCAATTCTCCTGCCTCAGCCTCCCAAGTAGCTGGGATTACAGGAGTGAGCCACTGCGCCAGGCCTGCCCCTATTCTTTTTTCAGTGAAGTACACCGCTGGTCACCCTGTC	0.519445712699579	0.000220614140948998	0.00462701893693092	0.421925759514057	7.42077651417355e-05	0.00255413956377791
0.37703948660766495	6:160332527:G:A:R:wR:Alt_6-160332428-R	-1.10158938147395	30	0.159713599526197	6	SBP	402.4104288360009	402.4104288360009	402.4104288360009	UKBB	523.612748666048	187.17944898834	449.089456538048	0.128174534634789	0.23021428869508806	0.0926460818941786	TTTTTTTGAGACAGAGTCTTGCTCTGTTGCCCCAGCTGGAGTGCGGTGGCGTGATTTCGGCTCACTGCAACCTCCACCTCCCAGGTTCAAGCAATTCTCCTGCCTCAGCCTCCCAAGTAGCTGGGATTACAGGAGTGAGCCACTGCGCCGGGCCTGCCCCTATTCTTTTTTCAGTGAAGTACACCGCTGGTCACCCTGTC	0.0071200871168744795	5.82276930610642e-06	0.117513771257328	0.00326510905859893	1.70935532415335e-06	0.0847239115355133
2.07157947971019	9:18056991:A:C:A:wC	1.32321062916501	32	0.43241989027650296	9	Age_at_Menarche	426.65409102174203	426.65409102174203	426.65409102174203	UKBB	1796.16513918228	1068.16390396135	577.2216316201	0.133901826530838	0.151970965243066	0.25205238450973605	TTTTTTTCAAGACTGGAGCCTTAAAATATTAGACCTTGTCAGGACGGCAAATGCAAACCAGACAAACCACTACTGCACTACTGTTCAAAATGTTTGATTCTCCTTTTAATTAACCAGGAATTCCTCCCTGCAAAATAGCTTTAAGGGGCATCTGGAAACATCCAGCTAGGCTTTACGTTGTCCTGGTGAAGGTCAAAGTT	9.790376840538367e-53	2.41635918440695e-17	0.17411773601459102	5.455365812480938e-54	3.120333317865e-18	0.0862361363898078
1.95201163148652	9:18056991:A:C:R:wC	1.42944054349827	32	0.22577789949920696	9	Age_at_Menarche	479.247726363406	479.247726363406	479.247726363406	UKBB	1855.1039456746	1291.48625954245	560.333954397146	0.17151913152062398	0.166120099784314	0.196948205255188	TTTTTTTCAAGACTGGAGCCTTAAAATATTAGACCTTGTCAGGACGGCAAATGCAAACCAGACAAACCACTACTGCACTACTGTTCAAAATGTTTGATTATCCTTTTAATTAACCAGGAATTCCTCCCTGCAAAATAGCTTTAAGGGGCATCTGGAAACATCCAGCTAGGCTTTACGTTGTCCTGGTGAAGGTCAAAGTT	6.18277426258473e-29	5.863007176501329e-17	0.399116589264616	5.21657788358311e-30	7.640859537876609e-18	0.251637080870674
0.120576701208755	2:114210921:C:T:A:wC	0.0283486333461769	32	0.159596627089911	2	Morning_Person	1280.38420239543	1280.38420239543	1280.38420239543	UKBB	1392.67008349086	1306.2729396120199	1429.46247773996	0.149149702207848	0.146223961936177	0.165410213540067	TTTTTTTATTTTTTTCTGAGACGGAGTCTCACTTTGTTGCCCAGACTGGAGTGCATGGAGTGCAGTGGCATGATCTCGGCTCACTGCAACCTTTACCTCTTGGGTTCAAGTGATTCTCGTGCCTCAGCCTCCCGAGTAGCTGGGACTACAGGCGTGCACCATCGTACCTGGCTAATTTTTGGATTTTTAGTAGAGACGGG	0.6148152726639828	0.915496245798442	0.4913062309576021	0.4188446022809771	0.8462766364890529	0.334618183816492
0.148231828553942	10:8511057:G:C:A:wC	-0.197273345316901	33	-0.103231553269737	10	Asthma	281.327326350973	281.327326350973	281.327326350973	UKBB	310.38810291347	245.86216458874	262.168463385576	0.21909168557117895	0.171108756522978	0.12112943574115302	TTTTTTTAAAGAGAAGTATTTGAATCAAGTGTGCTCTAACAGCTTTTTCTTCTGAGCTCTAACTTCCACATACATTTTCCTCATCCGAATGAGTTAGAGCTGGTGTTATCATCTCCACTTTACAGGTGAGATAATGGAGACGGATTTCATGTTTCTTTCAAGTCATTCCAAGTATACATGTTTTACATAAGTGATTTATA	0.636794813705802	0.344328834731825	0.465287766776902	0.498676018003338	0.248946490253016	0.394079970079317
0.15468019100748998	7:130434529:G:A:A:wC	-0.19759814269371498	29,31	0.5593123872594655	7	BFP,TG	1147.16478459473	1147.16478459473	1147.16478459473	UKBB	1193.37980424102	990.314523647425	1597.90804591978	0.172345658946505	0.13037269758264095	0.141835321826934	TTTTTTGTTTTGTTTTGTTTTTTTGAGACAGTGTCGCTCCGTCGCCTAGGCTGGAGTGCAGTGGCATGATTTCAGCTCACTGTAGCCTCCGCCTCCTGGATTCAAGCAATTCTTCTGCCTCAGCTTCCCGAGTAGCTGGGACTACAGTCATGCACCACCACACCCGGCTAATTTTTGTATTTTTAGTAGAGACGGGGGTC	0.4695837110846993	0.15591439093079534	0.0008002561730466268	0.3782948501720884	0.07555264452378775	0.0002152468066360607
0.28857122512493605	7:130434529:G:A:R:wC	-0.1156464673835125	29,31	0.7351902799014673	7	BFP,TG	1235.86245720395	1235.86245720395	1235.86245720395	UKBB	1464.78726700833	1139.85187772635	1816.61661684349	0.16234276018447302	0.129737778768725	0.133942701622855	TTTTTTGTTTTGTTTTGTTTTTTTGAGACAGTGTCGCTCCGTCGCCTAGGCTGGAGTGCAGTGGCATGATTTCAGCTCACTGTAGCCTCCGCCTCCTGGGTTCAAGCAATTCTTCTGCCTCAGCTTCCCGAGTAGCTGGGACTACAGTCATGCACCACCACACCCGGCTAATTTTTGTATTTTTAGTAGAGACGGGGGTC	0.09654950335496204	0.4421672314771655	7.183078128191076e-05	0.0321039052508955	0.29775149158898995	1.6804521991584194e-05
1.78421017491983	12:96504318:G:T:R:wC	1.06505706807998	31	3.0007815346626403	12	FEV1FVC	1300.5287223886098	1300.5287223886098	1300.5287223886098	UKBB	4479.5029359899	2721.00912904708	10409.9976349185	0.114465544017508	0.0891542453986562	0.109559120844875	TTTTTTGTTTTTAGTAGAGATGGGGTTTCACCATGTTTGTCAGGATGGTCTGACCTCCTGACCTTGTGATCCGCCCGCCTCGGTCTCCCAAAGTGCCCGGATTACAGGCGTGAGCCACTGCGCCTGGCCTCTTTTTTTTTTTTCTTCGAGATGGAGTCTCACTCTGTCGCCCAGGCTGGCAGCGTGATGGCGCGATCTCG	2.33242907414848e-53	7.61053088187332e-32	1.9041610537229598e-163	8.87914973403819e-55	6.7938249891764e-33	3.6469930790206474e-165
1.22215862378371	12:96504318:G:T:A:wC	0.664227260374084	31	1.97359523258899	12	FEV1FVC	1261.15522668211	1261.15522668211	1261.15522668211	UKBB	2941.6117409208196	1998.6323728982002	4954.250249816339	0.15396639748697302	0.105491552847374	0.097974338828093	TTTTTTGTTTTTAGTAGAGATGGGGTTTCACCATGTTTGTCAGGATGGTCTGACCTCCTGACCTTGTGATCCGCCCGCCTCGGTCTCCCAAAGTGCCCGTATTACAGGCGTGAGCCACTGCGCCTGGCCTCTTTTTTTTTTTTCTTCGAGATGGAGTCTCACTCTGTCGCCCAGGCTGGCAGCGTGATGGCGCGATCTCG	2.27756498926553e-14	1.93699069174917e-09	9.496755622854567e-89	2.0575408032348304e-15	3.04446902828721e-10	3.037734431866239e-90
3.87088314560279	7:46008110:G:A:A:wC	4.20072383448543	30	2.79121152758567	7	DBP,SBP	1586.6611567306604	1586.6611567306604	1586.6611567306604	UKBB	23212.436093071494	29177.4353463869	10982.491875730899	0.0903199880899283	0.0801034093801138	0.0814017225996066	TTTTTTGTTTTTCAGAGAAACTATTCCAACAACACAGGAATAGACAGACTCAGATGTGCTGGTTCTCGCTCACCTGCCCTCCCAGCCCTCTCTCCCCGCAGAGGTGAACAGAGCCATTGCCTGGTGAGCCCCTGCAGGCTCCATAAGTGCTGCTTCCATGCCCTTCCTTTAAATGGGCCAAGGGCGGGCTCTATTGATGT	0.0	0.0	6.305209615777344e-256	0.0	0.0	1.1313341428800888e-257
3.81726299815432	7:46008110:G:A:R:wC	4.163783049877069	30	2.78524318470842	7	SBP,DBP	1536.14484893958	1536.14484893958	1536.14484893958	UKBB	21652.1012815965	27532.0553937016	10588.1417040613	0.0937923138201716	0.0785627524247139	0.077008620332856	TTTTTTGTTTTTCAGAGAAACTATTCCAACAACACAGGAATAGACAGACTCAGATGTGCTGGTTCTCGCTCACCTGCCCTCCCAGCCCTCTCTCCCCGCGGAGGTGAACAGAGCCATTGCCTGGTGAGCCCCTGCAGGCTCCATAAGTGCTGCTTCCATGCCCTTCCTTTAAATGGGCCAAGGGCGGGCTCTATTGATGT	0.0	0.0	1.2664904678606583e-284	0.0	0.0	1.943820696029668e-286
0.8487491766533141	4:3284095:C:T:R:wC	1.22310546315081	29	-0.0294195592226883	4	BMI	1020.29419770507	1020.29419770507	1020.29419770507	UKBB	1839.04800326439	2382.388074899	1000.3193359136501	0.0980779840812235	0.0882381277706673	0.154672982719796	TTTTTTGTTTTTTGTTTTATTATTATTTTTTTGAGACGGAGTCTTGCTCTGTCACCCAGGCTGGAGTGCAGCAGTGTGATCTCAGCTCACTGCAAGCTCCGCCTCCTGGGTTCACGCCATTCTCCTGCCTCAGCCTCCCAAGTAGCTGGGACTACAGGTGCCCGCCACCACGCCTGGCTAATTTTTTGAAATTTTAGTAG	3.02349846990096e-17	7.91608344797594e-43	0.912826378400278	4.980393054904789e-18	1.0851113562047899e-43	0.8491485715103059
-0.151907150091332	4:3284095:C:T:A:wC	-0.136755955744046	29	-0.142737316857388	4	BMI	895.3423911438541	895.3423911438541	895.3423911438541	UKBB	806.688351883222	814.7570238865802	811.000952876042	0.18078338848365094	0.115209935792065	0.162936083331761	TTTTTTGTTTTTTGTTTTATTATTATTTTTTTGAGACGGAGTCTTGCTCTGTCACCCAGGCTGGAGTGCAGCAGTGTGATCTCAGCTCACTGCAAGCTCTGCCTCCTGGGTTCACGCCATTCTCCTGCCTCAGCCTCCCAAGTAGCTGGGACTACAGGTGCCCGCCACCACGCCTGGCTAATTTTTTGAAATTTTAGTAG	0.5341626589948579	0.32549353617555105	0.546286013651096	0.400756111842493	0.235221588133942	0.381012324437866
0.00740962524740662	12:57070463:A:G:R:wC	-0.28259482829272103	30	-0.35843165643391994	12	AST	749.177631028918	749.177631028918	749.177631028918	UKBB	754.0427473551289	615.2323787658012	585.111384976102	0.10424779857535198	0.155977810289412	0.0963011689332264	TTTTTTTAAAAAAAGAGTGCTCAAAAGACGGAATGTGGAAAGCCACAAGAGTTGCTTGATAGAAAAGTGCTAAGTGGGTATGCGTGGTGGTTCATGCCTATAATCCCAGCACTTTGGGAGGCCAAGGCAGGTAAATCACTTGAAGTCAGCCTGGACAACATGGTGAAACCCCATCGCTACTAAAAATACAAAAATTAGAC	0.959842507139215	0.12440554643716302	0.00041620944539135803	0.943336439094796	0.0700228216857968	0.00019766154666826398
-0.046577489996235	12:57070463:A:G:A:wC	-0.275381446234797	30	-0.332878252579379	12	AST	710.077756882261	710.077756882261	710.077756882261	UKBB	688.1883550075369	586.784078533638	564.108725085458	0.124591604433563	0.133860463964882	0.105296022869716	TTTTTTTAAAAAAAGAGTGCTCAAAAGACGGAATGTGGAAAGCCACAAGAGTTGCTTGATAGAAAAGTGCTAAGTGGGTATGCGTGGTGGTTCATGCCTGTAATCCCAGCACTTTGGGAGGCCAAGGCAGGTAAATCACTTGAAGTCAGCCTGGACAACATGGTGAAACCCCATCGCTACTAAAAATACAAAAATTAGAC	0.778208818137722	0.0756822140200723	0.00293212225786863	0.708522375020941	0.0396643340941625	0.0015703624337062901
-0.235882270807397	3:9613776:T:C:A:wC	0.0975636850367993	27	0.00444884084172188	3	RBC	430.271158350829	430.271158350829	430.271158350829	UKBB	365.5701494732071	460.34113328474297	431.96241427525	0.122273000959383	0.121508100918901	0.149723985640254	TTTTTTTAAAAAGTGCTTCATCCTGTAGTCTAGTGTTTAGGATATCTATGCTTTCACCACTGCAATCTGGAATCAATTCCTGGTCAGGAAAACAATTCTCTGGAAATGTAAGTTATTTAACTCAGGAGAAGAAACATTTATTAAAAAATTGGTTTGATATGTGTGTGACTTTTGACTTCGGGGGATATTCATATGTTATT	0.0922210341376029	0.5310401201494129	0.982371531150558	0.0537129426370769	0.422009555303185	0.976295453643994
-0.268554951289679	3:9613776:T:C:R:wC	-0.22455299243273005	27	0.0163624617745319	3	RBC	734.516198049453	734.516198049453	734.516198049453	UKBB	610.708309019477	628.950923914076	742.702284026006	0.115472778303776	0.10202860606864697	0.0985642311441307	TTTTTTTAAAAAGTGCTTCATCCTGTAGTCTAGTGTTTAGGATATCTATGCTTTCACCACTGCAATCTGGAATCAATTCCTGGTCAGGAAAACAATTCTTTGGAAATGTAAGTTATTTAACTCAGGAGAAGAAACATTTATTAAAAAATTGGTTTGATATGTGTGTGACTTTTGACTTCGGGGGATATTCATATGTTATT	0.0384145032117967	0.0519994129811495	0.8995993006438721	0.0200346017413413	0.0277443300472056	0.8681505674878751
0.621395442468268	2:38291098:AAAC:A:R:wC	0.914333502112323	28	-0.0081287971383595	2	Eosino	416.179643258743	416.179643258743	416.179643258743	UKBB	641.0851032913671	783.8142441273959	413.656457624854	0.19369145722829895	0.12829284662455498	0.368041591171877	TTTTTTTAAAAATTTAGCCACTATGATAGGTTTGTAGTAGTATTTCACTGTGCTGCATTTCTTATGAAAAAAATTTAAAAATATATTCCATCACAGAAAACAATAGTGAATCCTGTTTGTGTGTGTGTATGTGTGTGTGTGTATATATACATACATAAATATATATCTATGAAGTACACACAATCACATGTAGAGATATG	0.0047370581857496	4.57960054716651e-12	0.994876302913452	0.00133581744631949	1.02635943619237e-12	0.982378854430597
0.19202333677064806	2:38291098:AAAC:A:A:wC	0.9610711690326	28	0.332249102753361	2	Eosino	534.6923585451831	534.6923585451831	534.6923585451831	UKBB	612.215405515542	1040.81398603089	674.10658484711	0.232944217924954	0.101638849111684	0.371095537465807	TTTTTTTAAAAATTTAGCCACTATGATAGGTTTGTAGTAGTATTTCACTGTGCTGCATTTCTTATGAAAAAAATTTAAAAATATATTCCATCACAGAAAATAGTGAATCCTGTTTGTGTGTGTGTATGTGTGTGTGTGTATATATACATACATAAATATATATCTATGAAGTACACACAATCACATGTAGAGATATG	0.576848006607835	1.7888079486518e-20	0.6598439678272989	0.409751029372399	3.20725868602297e-21	0.370616273557826
-0.5677760747754671	6:107494096:G:A:A:wC	0.349638196794674	29	1.1314656893898898	6	BMI,BFP	606.328014267788	606.328014267788	606.328014267788	UKBB	408.904649061822	773.195858429597	1327.89353826101	0.183161381564865	0.101428191828648	0.175495391347535	TTTTTTTAAAATGTGGCCACTTGGCTGGTAGCTTCAGAAATAGGATAGAGTGGCTGGGCACGGCAGCTCACGCTTGAAATCCCAGCACTTTGGGAGGCCAAGGCAGGCAGATCACGAGGTCAGGAGTTCGAGACCAGCCTGGCCAACATGGTGAAACCCCTTCCCTACTAAAAATACAAAAATTAGCTGGGTGTGGTGGC	0.005431576115920721	0.00139934134271936	7.2720420219654e-10	0.00193607014132133	0.000566533829656076	1.1388486953958401e-10
-0.5723872552956899	6:107494096:G:A:R:wC	0.18459059921604895	29	1.24057013436029	6	BFP,BMI	666.3657108470729	666.3657108470729	666.3657108470729	UKBB	448.92843393914893	757.087079388247	1574.3061154617	0.215277681838958	0.123892212638444	0.322319395730609	TTTTTTTAAAATGTGGCCACTTGGCTGGTAGCTTCAGAAATAGGATAGAGTGGCTGGGCACGGCAGCTCACGCTTGAAATCCCAGCACTTTGGGAGGCCGAGGCAGGCAGATCACGAGGTCAGGAGTTCGAGACCAGCCTGGCCAACATGGTGAAACCCCTTCCCTACTAAAAATACAAAAATTAGCTGGGTGTGGTGGC	0.0195046661150713	0.20540977502679106	0.00047643918356101	0.00784119806975805	0.136242908129636	0.00011865692280301001
0.289653958859389	3:171794511:A:G:R:wC	0.317377256214148	33	0.493241821689186	3	Glaucoma	456.867356639082	456.867356639082	456.867356639082	UKBB	559.673553983711	568.5537509301271	641.9737553930211	0.16532334631794698	0.124914527344281	0.0930382081425706	TTTTTTTAAACAGAGTGGAAATTAGAGACTTAAAAATGATCAAAATACAGAAATATGAAATTATTTTTCCTGAGGTTCAGACTGGTTAAAGGAAGATTGAAAGTTTCCATTGTATTTGATAAAGGCATGTGAATTCTAATCAGGTCACAGGGCATCAAGAGGGGTCTTTAACTCTTTGGGAACATAAAGTACACTTTTTA	0.15638151938546	0.0226434141304435	3.5357120006442704e-07	0.0797660531883914	0.0110613282513196	1.1485666316705401e-07
0.11997762470519803	17:41744649:A:G:A:wC	0.124621646945878	31	0.0276562286197694	17	FEV1FVC	765.6831434070621	765.6831434070621	765.6831434070621	UKBB	832.329123443681	834.934588584988	781.151342481315	0.23379048651827306	0.138418885734653	0.22669024122022896	TTTTTTGTTTTGTTTTGTTTTCTTTTTTTTTGAGATGAGTTTCACTCTTGTTGCCCAGGCTGGAGTGCAATGGTGTGATCTTGGCTCACTGCAACCTCCGCCTACTGGGTTCAAGCGATTCTCCTGCCTCAGCCACCTGAGTAGCTGGGATTACAGGTGCATGCTACCATGCCCGGCTAATATTTTTTATTTTTATTTTT	0.8407999603864649	0.569030519342169	0.955121156250245	0.607822354720675	0.36794861335572	0.902898951225326
0.146213481308487	17:41744649:A:G:R:wC	0.108921480024608	31	-0.426237751385104	17	FEV1FVC	666.550260680847	666.550260680847	666.550260680847	UKBB	737.6348220094119	718.99645773364	496.78420249877604	0.242543120066964	0.16393571632370402	0.2837969586165869	TTTTTTGTTTTGTTTTGTTTTCTTTTTTTTTGAGATGAGTTTCACTCTTGTTGCCCAGGCTGGAGTGCAATGGTGTGATCTTGGCTCACTGCAACCTCCACCTACTGGGTTCAAGCGATTCTCCTGCCTCAGCCACCTGAGTAGCTGGGATTACAGGTGCATGCTACCATGCCCGGCTAATATTTTTTATTTTTATTTTT	0.8049949298569951	0.693207767980482	0.289545217527891	0.546618461848019	0.506424223452998	0.13312011589556402
0.08695037413342965	7:36705886:C:T:A:wC	-0.006786763352810568	27,29,31	0.27802983237034007	7	BFP,Plt,TG	612.522382502595	612.522382502595	612.522382502595	UKBB	618.422291838073	653.747915870031	722.1837335862939	0.16913312088243898	0.13964488188470495	0.223376940774286	TTTTTTGTTTTGGTAGATTATTAAATATTGATCCAATTTCTTTAATAGATATAGGCCTATTCAGATTGTCTATTTCTTCTTGTGTGTTTTGGCAGTTTGTGTCTTTCAAGGAATTGGCCCATTTCCTCTAGACTATCAAATTTGTGGGCATAGAATTATTCATAATATTTCTTGATTATCTTTTTAATATCTGTGGGATT	0.758220989780818	0.606848727343646	0.348795442465697	0.6692214545934334	0.4856844609988842	0.24139063811738684
-0.0405171796371773	6:97054314:G:T:A:wC	-0.35607498800646	33	-0.010344788253929	6	Migraine_Self	1738.5851992868302	1738.5851992868302	1738.5851992868302	UKBB	1689.36906157602	1358.2172911676	1724.53302907789	0.120832095302614	0.0974198286450665	0.0758225278518778	TTTTTTGTTGTTGTTGTTGTTTTATTTTTTTGGGATGGAATCTCGCTCTGTCACCCAGGCTGGAGTGCAGTGGTACAATCTCGGCTCACTGCAACCTCTTCCTTCCAGGTTCAAGAGATTCTCATGTCTCAGCCTTCCAAGTAGCTGGGATTACAGGTGCGTGCCACTGTGTCCAGCTAATTTTTGTATTTTTAGTAGAG	0.8299696769579742	0.00068152901581933	0.914443306117171	0.7373851975247979	0.000257125241317027	0.891478014521213
0.3928596891083711	6:10523826:G:C:A:wC	0.196627978069732	28	-0.753589390856798	6	Mono	323.086678273529	323.086678273529	323.086678273529	UKBB	423.7775485463231	370.107112954495	191.600348248214	0.327909553764086	0.16547875736161402	2.3816437566605	TTTTTTGTTAAACGATCACAACCCACTTCATTTCCCCCTCGTAGCCTCTTCTTCCCCACAGCTTTCCATCCAGGTCTGGAATTAGCTCTGACTTCTCTACAAGCCCTGAGCTGAGCACGTTAGGTGCCCTACCTCCAGAATCCTCCCAGCATGGCCTGGAGATTGCTGTTGTCTTGACTCTAGACTTGAAAAACCAAGGC	0.38384309073673	0.321108578441144	0.909706959327134	0.23088847280124	0.23474006020588606	0.751687029054338
0.277264558373319	6:10523826:G:C:R:wC	-0.0108327270749273	28	-0.238215240470116	6	Mono	336.04900616082904	336.04900616082904	336.04900616082904	UKBB	407.495645730381	334.184557226903	285.015441031376	0.257851071081335	0.153256272762805	0.540201783565997	TTTTTTGTTAAACGATCACAACCCACTTCATTTCCCCCTCGTAGCCTCTTCTTCCCCACAGCTTTCCATCCAGGTCTGGAATTAGCTCTGACTTCTCTAGAAGCCCTGAGCTGAGCACGTTAGGTGCCCTACCTCCAGAATCCTCCCAGCATGGCCTGGAGATTGCTGTTGTCTTGACTCTAGACTTGAAAAACCAAGGC	0.4440815593903089	0.95982822478445	0.865285661110145	0.282245119957892	0.943649459273876	0.6592314188928929
0.320433292362027	16:73153861:T:G:A:wC	0.207742847963408	27	0.403515557055904	16	Plt	1137.62182932498	1137.62182932498	1137.62182932498	UKBB	1421.3314683966598	1313.0335737782	1503.8981547828	0.0964580489215417	0.0777753977382946	0.0812691717844662	TTTTTTGTTAGGACAGGGGCTTGCTATGTTTCCCAGGATATTTACAACAAACAAAAAAACCTTTGTTTTGCTTGAGGCTGAGCTTTCTTATTCCAGATGGGGAATTGCAGAGCCTCTGTCCCAGGCCTCCAGGAGGCTGAATTCATTCCCAGTGGGTTTTAGTGGTTCCAGCCAGGAGTCTACTCCTGAAAGTTCCTCTG	0.00221141801871714	0.0159526544192677	2.02573034238442e-06	0.0008937584335896971	0.00756118574656428	6.86395961963056e-07
0.35916772845301703	16:73153861:T:G:R:wC	0.266367264131095	27	0.146099234716187	16	Plt	1122.4572656071302	1122.4572656071302	1122.4572656071302	UKBB	1440.54303971083	1349.99718413572	1240.94572873853	0.103079212260111	0.0862743148634495	0.0860829231816424	TTTTTTGTTAGGACAGGGGCTTGCTATGTTTCCCAGGATATTTACAACAAACAAAAAAACCTTTGTTTTGCTTGAGGCTGAGCTTTCTTATTCCAGATGTGGAATTGCAGAGCCTCTGTCCCAGGCCTCCAGGAGGCTGAATTCATTCCCAGTGGGTTTTAGTGGTTCCAGCCAGGAGTCTACTCCTGAAAGTTCCTCTG	0.0012688196887785301	0.0046938656899074395	0.131033898368356	0.000493268179972539	0.0020188463805702	0.0896603975020869
0.9377550379043	11:8782570:T:TC:A:wC	1.02135618120548	30	0.535724856745727	11	ALP	101.24198279349301	101.24198279349301	101.24198279349301	UKBB	192.51510664477402	205.556292803763	146.215907273842	0.191642059139704	0.217237499482114	0.16461947149132902	TTTTTTGTTGTTGCATAATAATCAGAAAAAAAAGTAAGAACTTTTTCCATCTCTTCACTGTCCACTTATCATTCCCACATCCTCCTTCCCAACCCTCCTCCCTCAAAGAAAGCCCTTTAAGTCTGCTTTTTCAACCTCAACCATTTTTCAATCCCTTTTCCTGCCAGATGGTCCTTCTCCACTTCAGTGCAGATCCTGCA	3.2332661527721197e-06	8.68761436549615e-06	0.0021661056782266604	9.91776221575329e-07	2.58175301495106e-06	0.00113663148969746
0.732916775975322	11:8782570:T:TC:R:wC	0.7107349344710759	30	0.5833957418389611	11	ALP	115.02493434040001	115.02493434040001	115.02493434040001	UKBB	191.96581527152	188.344423525195	172.240015290754	0.17240704095910594	0.225345765752872	0.143052099172854	TTTTTTGTTGTTGCATAATAATCAGAAAAAAAAGTAAGAACTTTTTCCATCTCTTCACTGTCCACTTATCATTCCCACATCCTCCTTCCCAACCCTCCTCCTCAAAGAAAGCCCTTTAAGTCTGCTTTTTCAACCTCAACCATTTTTCAATCCCTTTTCCTGCCAGATGGTCCTTCTCCACTTCAGTGCAGATCCTGCA	6.180287351014929e-05	0.00408563973449724	0.0001034647139258	2.1273856077936104e-05	0.00161062826470598	4.53848015889224e-05
0.0912211069221193	6:97054314:G:T:R:wC	-0.501413676487462	33	-0.0322187181205465	6	Migraine_Self	1716.3391617022698	1716.3391617022698	1716.3391617022698	UKBB	1828.46683444721	1212.3274719638	1677.2246460500699	0.0957130691614049	0.0936560931639312	0.0707152054289468	TTTTTTGTTGTTGTTGTTGTTTTATTTTTTTGGGATGGAATCTCGCTCTGTCACCCAGGCTGGAGTGCAGTGGTACAATCTCGGCTCACTGCAACCTCTGCCTTCCAGGTTCAAGAGATTCTCATGTCTCAGCCTTCCAAGTAGCTGGGATTACAGGTGCGTGCCACTGTGTCCAGCTAATTTTTGTATTTTTAGTAGAG	0.484304054208829	3.0808554907588203e-07	0.7075778227345	0.34055538789779805	8.61378260029138e-08	0.648668789242886
0.233638410321832	19:56288091:C:T:R:wC	0.280850621998807	32	0.190444872814541	19	Age_at_Menopause	639.853840638238	639.853840638238	639.853840638238	UKBB	752.1625905118111	777.171501964297	729.318144761175	0.176580097199437	0.185118009591596	0.183394643938492	TTTTTTGTTTGACATAGTCCAACTTATTTATTTTTGTTTTTTGTGTAATATAATGCTGTAAGTTTCATGCCACATCCAGGTGGAACAAATACTATGCCACGGGAGTTTTTGAGAAAAGAAAAGCTTTATGTTAATTCAACTCCCAGGGAGACAGGAGTCCAGCTCTAATCTGTCGTCTCATACTGGCTTCAAATCACCAT	0.347381131599018	0.25561132516849	0.452879595449474	0.18579217542086	0.129230407080987	0.299063888209357
0.05830820138451626	7:36705886:C:T:R:wC	0.022669275896856456	27,29,31	0.37889156164467774	7	BFP,Plt,TG	571.010677831756	571.010677831756	571.010677831756	UKBB	596.922561240371	621.679050668965	776.1795464779691	0.231794241091269	0.159638602643207	0.24089021976214006	TTTTTTGTTTTGGTAGATTATTAAATATTGATCCAATTTCTTTAATAGATATAGGCCTATTCAGATTGTCTATTTCTTCTTGTGTGTTTTGGCAGTTTGCGTCTTTCAAGGAATTGGCCCATTTCCTCTAGACTATCAAATTTGTGGGCATAGAATTATTCATAATATTTCTTGATTATCTTTTTAATATCTGTGGGATT	0.7844411017310096	0.435989630952766	0.2394622142951972	0.7112983464695489	0.3089258755360657	0.15874422931198992
0.20776674436041395	19:56288091:C:T:A:wC	0.249321347826272	32	0.263916740751703	19	Age_at_Menopause	867.52735969886	867.52735969886	867.52735969886	UKBB	1003.32576354298	1031.70593114403	1042.9499644990199	0.17322862894377206	0.144672593757124	0.156287382149383	TTTTTTGTTTGACATAGTCCAACTTATTTATTTTTGTTTTTTGTGTAATATAATGCTGTAAGTTTCATGCCACATCCAGGTGGAACAAATACTATGCCATGGGAGTTTTTGAGAAAAGAAAAGCTTTATGTTAATTCAACTCCCAGGGAGACAGGAGTCCAGCTCTAATCTGTCGTCTCATACTGGCTTCAAATCACCAT	0.407875985719938	0.18403034090589104	0.182221076605963	0.23038068880398496	0.08482545910905401	0.0912840040883134
0.122435610088651	16:4121914:C:G:R:wC	0.0028894692445345	27	0.7674076638636291	16	Lym	966.253907245814	966.253907245814	966.253907245814	UKBB	1051.31127004932	968.756941952986	1645.95006066634	0.0929758212009231	0.0862144294016837	0.0819068581567486	TTTTTTGTTTGGTTTTTGAGACAGAGTCTCACTGTCATCCAGGCGGGAGTGCGGTGGTGCGGTCTCGGCTCCCTGCAACCTCCACCTCCCGGGTTCAAGCGATTCTCGCGCCTCAGCCTCCTGAGTAGCTGGGATTACAGGCGATTCTCTTTCTATTGCAATCTCTGTGTGCACAGAATTCTACTATCCGAGTGATCGAT	0.27075504589485394	0.981990776908302	4.05561350785188e-20	0.18788746698101896	0.973263972328549	7.303425932645879e-21
0.07472066153387899	16:4121914:C:G:A:wC	0.0879498616285245	27	0.7124096430058199	16	Lym	1201.34841298921	1201.34841298921	1201.34841298921	UKBB	1266.84395548251	1277.08395035286	1969.57065984841	0.107335898960315	0.0821690332755489	0.0810359029321026	TTTTTTGTTTGGTTTTTGAGACAGAGTCTCACTGTCATCCAGGCGGGAGTGCGGTGGTGCGGTCTCGGCTCCCTGCAACCTCCACCTCCCGGGTTCAAGGGATTCTCGCGCCTCAGCCTCCTGAGTAGCTGGGATTACAGGCGATTCTCTTTCTATTGCAATCTCTGTGTGCACAGAATTCTACTATCCGAGTGATCGAT	0.5868593102127341	0.38821911877009296	7.70472743669386e-18	0.486342040379692	0.284460499220132	1.47860175137246e-18
0.4485944502166721	3:138092889:C:T:R:wC	0.0535110307432271	29	0.17087059803137	3	BFP	1486.90898739603	1486.90898739603	1486.90898739603	UKBB	2032.27246386597	1542.77830042147	1674.2999045691101	0.100302082936117	0.0825994855348035	0.125958842780203	TTTTTTGTTTGTTTGTTTGTTTTTGGGGGGACGGAGTCTCGCTCTGTCACCAGGTTGGTGGAGTGCAGTGGTGCAGTCTCAGCTCACCGCAACCTCCGCCTCTCGGGTTCAAGCAAATCTCTTGCCTCAGCCTCCCAAGTAGCTGGGATTACAGGCACGCACCACCACACCTAGCTAAATTTTTTTTGTATTTTTAGTAG	2.89911341644815e-05	0.614298849215497	0.308573803713855	7.73342574716842e-06	0.517090163627039	0.17492138614676506
0.34713747696392105	3:138092889:C:T:A:wC	0.0375726238375314	29	-0.0329766461872306	3	BFP	1388.71601770294	1388.71601770294	1388.71601770294	UKBB	1768.20642152053	1425.63673482888	1356.77821765401	0.103058316869119	0.0827519795064174	0.129926957197261	TTTTTTGTTTGTTTGTTTGTTTTTGGGGGGACGGAGTCTCGCTCTGTCACCAGGTTGGTGGAGTGCAGTGGTGCAGTCTCAGCTCACCGCAACCTCCGCTTCTCGGGTTCAAGCAAATCTCTTGCCTCAGCCTCCCAAGTAGCTGGGATTACAGGCACGCACCACCACACCTAGCTAAATTTTTTTTGTATTTTTAGTAG	0.0022747580885853	0.733414391752428	0.8815365101175641	0.000756168832999386	0.649800775746004	0.7996430302471641
0.5633692788226851	11:353757:C:T:R:wC	0.106033342246257	30	0.18004061981922698	11	ALP	2407.90658330771	2407.90658330771	2407.90658330771	UKBB	3555.26913945211	2591.48882595187	2727.46983392046	0.0846830157180425	0.104118388317131	0.0614496196394735	TTTTTTGTTTGTTTTTCCCTTCCCAGTATTTTTGGACTTGAACTTTAGAACTTCAACTTCTCTGAGGTTTAGCTTGGCGGGAGGAGGGGGATTAATTACCGTACCGTAATTTCTCCTGGGATACTGGATTTGGGAAAGGGTATATATCCTAATTTGCCATTCTGAATTGGTTGCATTTGATTAAAAGCATGACTTCTATC	1.2187561350277e-10	0.425492057357902	0.0060333677765419	2.87797175004252e-11	0.308491663598875	0.00339082124560031
0.5054890614767941	11:353757:C:T:A:wC	0.31204560911310303	30	0.17710230299426194	11	ALP	2469.50700983683	2469.50700983683	2469.50700983683	UKBB	3506.8712557758504	3066.15555019318	2790.80838434669	0.0766995299385478	0.0846951610234493	0.0636666848249992	TTTTTTGTTTGTTTTTCCCTTCCCAGTATTTTTGGACTTGAACTTTAGAACTTCAACTTCTCTGAGGTTTAGCTTGGCGGGAGGAGGGGGATTAATTACTGTACCGTAATTTCTCCTGGGATACTGGATTTGGGAAAGGGTATATATCCTAATTTGCCATTCTGAATTGGTTGCATTTGATTAAAAGCATGACTTCTATC	1.84306786707293e-10	0.000648778283601131	0.00932915875087928	4.38316640379271e-11	0.00022929770932328598	0.00540732059066906
0.337659695708504	3:171794511:A:G:A:wC	0.421141004104624	33	0.340317751414921	3	Glaucoma	546.5022516944271	546.5022516944271	546.5022516944271	UKBB	691.1569573150031	731.0219250510678	689.577574771469	0.140918140215281	0.114984522922863	0.0882556621905739	TTTTTTTAAACAGAGTGGAAATTAGAGACTTAAAAATGATCAAAATACAGAAATATGAAATTATTTTTCCTGAGGTTCAGACTGGTTAAAGGAAGATTGGAAGTTTCCATTGTATTTGATAAAGGCATGTGAATTCTAATCAGGTCACAGGGCATCAAGAGGGGTCTTTAACTCTTTGGGAACATAAAGTACACTTTTTA	0.041489617739414	0.0006628508804678112	0.000261833735270305	0.0165687273662722	0.000249679342573048	0.000115236569203165
0.0573563338558162	10:8511057:G:C:R:wC	-0.0990687777878465	33	-0.108969899177291	10	Asthma	244.90284790417095	244.90284790417095	244.90284790417095	UKBB	254.27925830586003	228.072749332281	226.243800104143	0.202732585248748	0.18757874672871105	0.123492920925727	TTTTTTTAAAGAGAAGTATTTGAATCAAGTGTGCTCTAACAGCTTTTTCTTCTGAGCTCTAACTTCCACATACATTTTCCTCATCCGAATGAGTTAGAGGTGGTGTTATCATCTCCACTTTACAGGTGAGATAATGGAGACGGATTTCATGTTTCTTTCAAGTCATTCCAAGTATACATGTTTTACATAAGTGATTTATA	0.8581477129837499	0.688941639304236	0.4488659804909939	0.7772410712900379	0.597398697529798	0.377561648679962
0.141691586514396	2:114210921:C:T:R:wC	-0.0555493630513878	32	0.15089721700375594	2	Morning_Person	1432.3546587065	1432.3546587065	1432.3546587065	UKBB	1580.51528405618	1377.99703407719	1590.6973232813598	0.127523711179529	0.134346004379761	0.113511189790699	TTTTTTTATTTTTTTCTGAGACGGAGTCTCACTTTGTTGCCCAGACTGGAGTGCATGGAGTGCAGTGGCATGATCTCGGCTCACTGCAACCTTTACCTCCTGGGTTCAAGTGATTCTCGTGCCTCAGCCTCCCGAGTAGCTGGGACTACAGGCGTGCACCATCGTACCTGGCTAATTTTTGGATTTTTAGTAGAGACGGG	0.45222161498629	0.807814018454395	0.315101606950142	0.266525338187039	0.6792550971543001	0.183729280928697
0.0927754660994394	17:60124501:A:G:R:wC	0.519991659910345	30	1.6286806036988202	17	DBP	1050.52658859577	1050.52658859577	1050.52658859577	UKBB	1120.25403435926	1506.02922972878	3248.5909112950208	0.0938971747856069	0.0924602351074185	0.424107954591995	TTTTTTTAAAGAGACGGGGGTCTGCAGCCATAAAAAAAGAATGAGTTCGGCTGGGCATGGTGGCTCACGCCTGTAATCCCAGGCCTTTGGGAGGCCGACATGGGCGGATTACCTGAGGTCAGGAGTTCGAGACCAGTCTGGCTAACATGGTGAAACCCCGTCTCTACTAAAAATACAAAAATTAGCCGGGCGTGCTGGTG	0.41865832868878	7.130532676149889e-08	0.000265898584293724	0.323126270476153	1.8664061956024293e-08	0.000122909044577457
0.0856851706447395	3:59357910:T:G:R:wC	0.27797146534368	30	0.11334253165422803	3	GGT	903.974498723459	903.974498723459	903.974498723459	UKBB	957.200544558401	1095.4380649289399	976.0448802149672	0.10027197595883	0.116537833387413	0.0930735406542204	TTTTTTTACACCTCCATTATGGGGAAGAACTTTAGGGGAAGGCAGGGAGAAAAGACTTTTCAAGAAATTGCTATACAACACGATGAAGAAATCTCTCTGTGATTATAAAAACATAAAAATATAGTTGGATGGTGAGACCACCTGATTCTCCTGGGAACTCTGCTGACATTTCTGATAATAGAGAAGGGTCTCTGTGTGAA	0.490815075490255	0.0357579805671606	0.279867113492835	0.3928127253205661	0.0170676783577647	0.223309892694385
0.0506901911921967	7:122899576:G:A:A:wC	0.118507498034766	33	0.3974819972347821	7	Smoking_Ever_Never	432.94566689657995	432.94566689657995	432.94566689657995	UKBB	448.526888649834	470.801980465519	570.505132146802	0.211484604179678	0.149378151943862	0.0898225063593864	TTTTTTTACTGTCTCCCAAATCATTTGTTAAATTATGAGAGACTTTTCAACATCTATAACTATTTTTCATGTAATTTCCACTAATTATACTTGCTTTATATACAGACAAAACACCATTTTTAAATGCATGAAAATCAAGCACATTCTTTTAATGCATTCAAATAAATTGGAATTATATGGATTAGCAGCTTAATAAAATA	0.8804513948509199	0.532027452412096	2.48663438681989e-05	0.810572617249783	0.427580401334789	9.635574581902741e-06
0.259658108311846	7:122899576:G:A:R:wC	0.19617656285538695	33	0.331266789387955	7	Smoking_Ever_Never	234.178472814687	234.178472814687	234.178472814687	UKBB	280.76891924804903	268.673772721806	295.150617376213	0.20525551865196695	0.1643771783902	0.126831429906661	TTTTTTTACTGTCTCCCAAATCATTTGTTAAATTATGAGAGACTTTTCAACATCTATAACTATTTTTCATGTAATTTCCACTAATTATACTTGCTTTATGTACAGACAAAACACCATTTTTAAATGCATGAAAATCAAGCACATTCTTTTAATGCATTCAAATAAATTGGAATTATATGGATTAGCAGCTTAATAAAATA	0.332601284926994	0.32543140058108394	0.0155153056146977	0.205854078144976	0.23269170825414104	0.00900493552499382
0.461769673037503	3:46420602:G:A:A:wC	1.39270088160732	28	-0.22340057914291894	3	Mono	273.61887062753	273.61887062753	273.61887062753	UKBB	376.97364657847197	720.169908979656	234.248499894059	0.254597225273887	0.110101102844078	0.713115031497579	TTTTTTTACTTCTATTTTTTTTATTATACTTTAAGTTTTAGGGTACATGTGCACATTGTGCAGGTTAGTTACATATGTATACATGTGCCATGCTGGTGCACTGCACCCACTAACTCGTCATCTAGCATTAGGTATATCTCCCAATGCTATCCCTCCCCCCTCCCCCCACCCCACCACAGTCCCCAAAGTGTGATATTCCC	0.151461559220514	8.096961598652678e-36	0.910418638353096	0.0697198802065119	1.12889046598487e-36	0.7540723090930942
-0.0473083999481388	3:46420602:G:A:R:wC	1.43603987121876	28	-1.2904818356622398	3	Mono	368.23387906978996	368.23387906978996	368.23387906978996	UKBB	356.616437113373	996.4653709720712	150.315303806689	0.27446574931886497	0.0981444686623604	1.12352568407099	TTTTTTTACTTCTATTTTTTTTATTATACTTTAAGTTTTAGGGTACATGTGCACATTGTGCAGGTTAGTTACATATGTATACATGTGCCATGCTGGTGCGCTGCACCCACTAACTCGTCATCTAGCATTAGGTATATCTCCCAATGCTATCCCTCCCCCCTCCCCCCACCCCACCACAGTCCCCAAAGTGTGATATTCCC	0.922324128870825	1.44519576127133e-47	0.525694753664816	0.8631502681701009	1.7581280009497194e-48	0.250720870803131
0.108212096478284	17:55262551:C:A:A:wC	0.16941051274597702	27	0.15927308774573498	17	Lym	650.189439289685	650.189439289685	650.189439289685	UKBB	701.813051995037	730.815573122462	727.651618440921	0.105614686686123	0.0963660516339977	0.10167828984127697	TTTTTTTAGACAGAGTCCTCACTGCAAGCTCTGCCTCCCTGGTTCACGCTATTCTGCTGCCTCAGCCTCCCCAGCAGCTGGAACTACAGGCGCATGCCAACACGTCCGGCTAATTTTTTTTGTATTTTTAGTAGAGATGGGCTTTCACCGTGTTAACCAGGATGGTCTCGATCTCCTAACCTCGTGATCCACCCGCCTTG	0.404822733266278	0.13120273502789198	0.16635333141370998	0.305555144546194	0.0787492856432383	0.117245305608705
0.0653849900443194	17:55262551:C:A:R:wC	0.225384011982272	27	0.0839398220741521	17	Lym	916.205102230125	916.205102230125	916.205102230125	UKBB	959.522633729733	1071.19302349823	971.6834427615461	0.117812286223335	0.0853276368020726	0.109475903162437	TTTTTTTAGACAGAGTCCTCACTGCAAGCTCTGCCTCCCTGGTTCACGCTATTCTGCTGCCTCAGCCTCCCCAGCAGCTGGAACTACAGGCGCATGCCACCACGTCCGGCTAATTTTTTTTGTATTTTTAGTAGAGATGGGCTTTCACCGTGTTAACCAGGATGGTCTCGATCTCCTAACCTCGTGATCCACCCGCCTTG	0.6705667214128149	0.0172913879485441	0.5248979368812879	0.578899472364097	0.00825653417515485	0.443234659960164
-0.130711195839291	17:41157700:C:T:R:wC	-0.00786541076127507	33	0.11388278920288	17	Asthma	317.37753766882196	317.37753766882196	317.37753766882196	UKBB	289.130398042836	315.478722735268	343.45795776704	0.218079626887432	0.171815804404676	0.108367385849003	TTTTTTTAGTCAGAATCTCACTCTGTTGCCCAGGCTGGAGTGCAGTGGTGTGATCCGGCCCGGCTAATTTTTTGTATTTTAGTAGGGACAGGGTTTCACCATGGTGGCCAGGATGGTCTCGTGATCCACCCGCCTGGACCTCCCAAAGTGCTGGGATTACAAGGCATGAGCCACTGCGCCTGGCAGTTTTGTGAACTTGA	0.681567660077361	0.975043010314324	0.36090633406902095	0.548923701943444	0.9634870692442872	0.29330662525888
0.00283494063622095	17:41157700:C:T:A:wC	-0.107853563679127	33	0.314724774837485	17	Asthma	378.552238335201	378.552238335201	378.552238335201	UKBB	378.22495170407007	351.573571224693	471.004530643649	0.19583203124020496	0.163616661958931	0.11089686484402	TTTTTTTAGTCAGAATCTCACTCTGTTGCCCAGGCTGGAGTGCAGTGGTGTGATCCGGCCCGGCTAATTTTTTGTATTTTAGTAGGGACAGGGTTTCACTATGGTGGCCAGGATGGTCTCGTGATCCACCCGCCTGGACCTCCCAAAGTGCTGGGATTACAAGGCATGAGCCACTGCGCCTGGCAGTTTTGTGAACTTGA	0.993079218185318	0.610387242645369	0.0082192605095132	0.988449916247962	0.5097773140234609	0.0045397859286225
1.0540229421735	8:101680292:A:G:R:wC	0.680632430997459	30	0.649152078894746	8	DBP,SBP	1278.3364384730498	1278.3364384730498	1278.3364384730498	UKBB	2655.5793796133303	2049.71734502751	2004.49959446489	0.0921139701766238	0.0899143948453674	0.0661017019162582	TTTTTTTATAGAAACAAAGCCTTAGGAGAGCTCCATAAATATCACTTCTTTCAGTTGGGTTGTGCCTGGAGCTAGGGAGTGAACAACTGAGCCTAGAATATTGATATTCTAATTTGCTGATGGAGGGGCTGTACGGGTTAATCATTATTTTTTCTTTATTCAATAAACATTTATACAGCATATTCCATGGCCTGGTACAG	1.7787139160100794e-29	1.75705471816352e-13	5.46814712060808e-22	2.5610584494065197e-30	3.7384903746425005e-14	9.188230589499679e-23
1.30146969846898	8:101680292:A:G:A:wC	0.933798919889238	30	0.8355079548135309	8	SBP,DBP	1569.4345341569901	1569.4345341569901	1569.4345341569901	UKBB	3868.42658776175	2999.1388024684	2800.02384313552	0.0809234148008618	0.0951018603912008	0.0613806399853663	TTTTTTTATAGAAACAAAGCCTTAGGAGAGCTCCATAAATATCACTTCTTTCAGTTGGGTTGTGCCTGGAGCTAGGGAGTGAACAACTGAGCCTAGAATGTTGATATTCTAATTTGCTGATGGAGGGGCTGTACGGGTTAATCATTATTTTTTCTTTATTCAATAAACATTTATACAGCATATTCCATGGCCTGGTACAG	3.5107096221140194e-57	5.3327855664097185e-22	3.07400968677374e-41	3.371686354622518e-58	9.332487791025499e-23	3.40218557040371e-42
-0.127129635837009	12:88590014:A:G:R:wC	-0.074803495989194	29	-0.023967561578718	12	eBMD	283.663411146507	283.663411146507	283.663411146507	UKBB	259.230095699281	268.863308201956	278.610449537435	0.277204250000232	0.14120665567610094	0.272030662045483	TTTTTTTATGTTGTATTCCTTAGTTGAGTTTTAGAAGGAATGCTTGATGAAACATTTTAAAATAAGTCATGACATGTTAGCTTGAGAATGTATTTTCATAATTGTATACTTGTTTTTAACTTTAAATGTAATTTTTAATCAGGTAAAGTTTGACACATGTATAGCTACATACACACATTTTTAATGGTGCTCATATATAC	0.750848078231583	0.6855744837105461	0.960975689338575	0.6465116768352429	0.596288860256914	0.9297923456094028
-0.109538693270234	12:88590014:A:G:A:wC	0.23063257178467805	29	-0.38617641250137896	12	eBMD	286.844085875619	286.844085875619	286.844085875619	UKBB	265.783833171647	336.78276574835	219.22277729343497	0.22786922006499305	0.130694131904734	0.314474470758125	TTTTTTTATGTTGTATTCCTTAGTTGAGTTTTAGAAGGAATGCTTGATGAAACATTTTAAAATAAGTCATGACATGTTAGCTTGAGAATGTATTTTCATGATTGTATACTTGTTTTTAACTTTAAATGTAATTTTTAATCAGGTAAAGTTTGACACATGTATAGCTACATACACACATTTTTAATGGTGCTCATATATAC	0.737617982574677	0.12631103759207002	0.3662955291558169	0.6307236195835141	0.0776185253333769	0.219444864172125
0.38751564961733104	14:94008080:G:A:A:wC	2.9653433497439803	29	3.05788961639196	14	BMI,BFP	511.998688006524	511.998688006524	511.998688006524	UKBB	669.956523753085	3997.13191291211	4262.57408399414	0.14082819945899802	0.0980991191662789	0.149973696063825	TTTTTTTATTCCTGGACCCTGCCATAGTACTCAATAGAAGATTAGTTCATAGTAAATGAATGAATGATGTTTTAAAAAGTCTATTTATGGGCCGGGAGCAGTGGCTCACGCCTGTAATCCCAGCACTTTGGGAGGCCAAGACGGGCAGATCACGAGGTCGGGAGATCGAGACCATCCTGGCTAACACAGTGAAACCCTGT	0.0151577214004653	2.262284756035628e-199	5.58670019854841e-91	0.00592884851562883	1.0144996942669691e-200	2.0722661013661398e-92
0.5763930338955021	14:94008080:G:A:R:wC	3.1928530713161405	29	3.23983269883486	14	BMI,BFP	664.195601972167	664.195601972167	664.195601972167	UKBB	992.1896894197748	6076.57804583301	6275.720740135352	0.13328805922175502	0.0795031977818314	0.127533304235975	TTTTTTTATTCCTGGACCCTGCCATAGTACTCAATAGAAGATTAGTTCATAGTAAATGAATGAATGATGTTTTAAAAAGTCTATTTATGGGCCGGGAGCGGTGGCTCACGCCTGTAATCCCAGCACTTTGGGAGGCCAAGACGGGCAGATCACGAGGTCGGGAGATCGAGACCATCCTGGCTAACACAGTGAAACCCTGT	5.5858233943498206e-05	0.0	9.120899262790094e-141	1.5293636940850304e-05	0.0	2.2884950404421385e-142
1.86923015873155	17:47353219:A:G:R:wC	1.58023375346037	33	1.2063429858671202	17	DVT	260.192594293235	260.192594293235	260.192594293235	UKBB	949.7153885863161	777.417992303633	602.009433950242	0.16535089272551	0.111524598913931	0.0982817122579695	TTTTTTTATTTTTAGTAGAACAGAGTTTCACCATGTTAGCCAAGGATGGTCTCAATCTCTTGACCTCGGGATCCGCCTGCCTCGGCCTCCCAAAGTGCTAGGATTAGAGGCATGAGCCACCACGCCCAGCCCTATAAACGTAACTTTTAGCCATCTAAAGTGAATGGAAATTTTTCTGATCCTCCTCTTGATAGAGATGA	1.3441241122963402e-28	1.11487159885661e-44	1.04906691320777e-33	1.2448205419460693e-29	1.41758507934086e-45	1.24404701120742e-34
1.82882365488837	17:47353219:A:G:A:wC	1.24113731886641	33	1.23719819001181	17	DVT	265.565426723212	265.565426723212	265.565426723212	UKBB	944.291803528447	627.799952288549	625.740148288678	0.126986469710619	0.114464514311092	0.0896663255163116	TTTTTTTATTTTTAGTAGAACAGAGTTTCACCATGTTAGCCAAGGATGGTCTCAATCTCTTGACCTCGGGATCCGCCTGCCTCGGCCTCCCAAAGTGCTGGGATTAGAGGCATGAGCCACCACGCCCAGCCCTATAAACGTAACTTTTAGCCATCTAAAGTGAATGGAAATTTTTCTGATCCTCCTCTTGATAGAGATGA	7.26632820664211e-46	1.32420918061681e-26	2.58059655279101e-42	5.0471202027042e-47	2.1532208453377e-27	2.6274277106682797e-43
0.0535715596210903	3:59357910:T:G:A:wC	0.33816134039231005	30	0.296005514262443	3	GGT	986.390623282829	986.390623282829	986.390623282829	UKBB	1024.97787945993	1246.63074692732	1210.91216812458	0.0965597221969519	0.100948483278626	0.0739636705099505	TTTTTTTACACCTCCATTATGGGGAAGAACTTTAGGGGAAGGCAGGGAGAAAAGACTTTTCAAGAAATTGCTATACAACACGATGAAGAAATCTCTCTGGGATTATAAAAACATAAAAATATAGTTGGATGGTGAGACCACCTGATTCTCCTGGGAACTCTGCTGACATTTCTGATAATAGAGAAGGGTCTCTGTGTGAA	0.666494156569996	0.00213859978921707	0.000140769261886008	0.579029867864177	0.000808580407034771	6.279887109151949e-05
-0.108037124254711	13:36810599:C:T:A:wC	0.080749815150341	33	-0.126021913387394	13	Glaucoma	208.937645862928	208.937645862928	208.937645862928	UKBB	193.117093609762	220.496085483753	190.02533032939098	0.280710755360601	0.166024548118329	0.144092865317732	TTTTTTTACAAGAGTGCCAAGAGCATTTAATTGGCAAAGGATAGTGTCTTCAACCTATGGTGTTAGGACAACTGAATAAATACAGGCAAAAGAGTGAAATTGGACGCCTACCTCACATCATATACAAAAATGAACTCAAAATGGGTGAAAAGGGAGCTAAAACTATAAAACTCTTAGAAGAAAACATAGGTTAGGCAATG	0.8032730045956651	0.7148704746530921	0.4531518085192941	0.700333797341294	0.626702911167022	0.381798034455724
-0.406997214399548	13:36810599:C:T:R:wC	0.239681499920502	33	-0.0846128461656663	13	Glaucoma	189.21631380111901	189.21631380111901	189.21631380111901	UKBB	142.36105416290002	223.279814420029	178.37126399765899	0.338900645508008	0.162837131628585	0.15269581962091	TTTTTTTACAAGAGTGCCAAGAGCATTTAATTGGCAAAGGATAGTGTCTTCAACCTATGGTGTTAGGACAACTGAATAAATACAGGCAAAAGAGTGAAACTGGACGCCTACCTCACATCATATACAAAAATGAACTCAAAATGGGTGAAAAGGGAGCTAAAACTATAAAACTCTTAGAAGAAAACATAGGTTAGGCAATG	0.361698108023373	0.213811514640971	0.644477133782144	0.229776911077828	0.14104535282499805	0.579492068849256
0.0404927994066839	11:118966780:A:C:R:wC	0.136648805609626	28	0.0152015883863603	11	eGFR	1690.5533140762	1690.5533140762	1690.5533140762	UKBB	1739.7760127212198	1858.18648197621	1708.09390918035	0.132472617037697	0.0904370536260804	0.21049438450897304	TTTTTTTAATAGACCGGGTGTCACTGGCTCTGTCACCCAGGCTGGAGTGCAGTAGTGTGATCTCAGCTCACTGCAGCCTCGAACTCCTGGGTTCAAGGAATCCTCCCTGCTAAACCTCCCTCGTAGCTGGTACTACAAGTGCTCCACCACACTTGGCTAATTATTTTATTTTTGTAGAGACGGAGTCTCGTTTTGTTGCC	0.8575702722332479	0.196080488415488	0.982619478330493	0.759856523312884	0.130792908949492	0.942428023958478
0.0736672502405508	17:60124501:A:G:A:wC	0.498897062314301	30	1.61122856864526	17	DBP	715.738750026138	715.738750026138	715.738750026138	UKBB	752.276465149079	1011.62553626238	2186.74507966401	0.10866002334718902	0.119607952714191	0.371401974888317	TTTTTTTAAAGAGACGGGGGTCTGCAGCCATAAAAAAAGAATGAGTTCGGCTGGGCATGGTGGCTCACGCCTGTAATCCCAGGCCTTTGGGAGGCCGACGTGGGCGGATTACCTGAGGTCAGGAGTTCGAGACCAGTCTGGCTAACATGGTGAAACCCCGTCTCTACTAAAAATACAAAAATTAGCCGGGCGTGCTGGTG	0.5917737280508499	9.32492072384837e-05	3.46524852875604e-05	0.497796467142376	3.03129111226534e-05	1.43632372555597e-05
0.466095773496727	11:11784959:A:G:R:wC	0.583630162742211	29	0.0555155892694625	11	BMI	557.838557762828	557.838557762828	557.838557762828	UKBB	770.399797371207	836.885599723066	579.739634344983	0.15581556850089	0.122744122224955	0.171884804726301	TTTTTTTAAATACTTGAGATAGGGTCTCGCTATGTTGCCCAGGCTGGTCTTGAACTCCTGGGCTCAAGCAGTCTTCCCACCTCAGCCTCCCAAAGTACCAGGATTACAGGTGTGAACCACCACGCCCAGCTAGCTATGATTTTGTTTAAATACTTTCAAAATTCTTGTGTTTTTTCATTTTTTGTATTTTATTGATATAG	0.00757753283266135	6.26487420603974e-06	0.8464866873126529	0.0027776521098237	1.98591624084679e-06	0.7467093531218991
0.24593129882060505	11:11784959:A:G:A:wC	0.25056298328793697	29	-0.10841082314177802	11	BMI	723.6658445163962	723.6658445163962	723.6658445163962	UKBB	858.2774082793829	860.942109646685	671.227518723146	0.15353801033443	0.10415317393279197	0.15697361254099698	TTTTTTTAAATACTTGAGATAGGGTCTCGCTATGTTGCCCAGGCTGGTCTTGAACTCCTGGGCTCAAGCAGTCTTCCCACCTCAGCCTCCCAAAGTACCGGGATTACAGGTGTGAACCACCACGCCCAGCTAGCTATGATTTTGTTTAAATACTTTCAAAATTCTTGTGTTTTTTCATTTTTTGTATTTTATTGATATAG	0.192025505193911	0.0311604478310188	0.6494939729203659	0.109208323526472	0.0161407958506551	0.489797540527421
-0.0424774805791275	6:2529304:C:T:R:wC	0.171266588889153	33	-0.0729086170034029	6	Migraine_Self	582.540171027378	582.540171027378	582.540171027378	UKBB	566.35157351544	655.9935798193869	554.994678070653	0.170624246153116	0.10779590621392697	0.0936881504036282	TTTTTTTAACTTGATGACATCACACTGATTGGCCAGGACAAGCAAGAGATGGCTAGTATATTGGTAAGATACGTATGTTTCAAAGGGTAGAGGATCAGCCACATAAAAATTCAGGGGCCTGCCATTTGAGGAAAGTTTTTCAGTGGTCAGGAGGGTTGCCCAGATATCCCCTCCAAAGTAACAGATACACTGCTACATCC	0.8756674744116171	0.175770029525856	0.507630662417905	0.803396853576888	0.11210460402098	0.436447981416258
-0.17153782949837806	6:2529304:C:T:A:wC	0.00210574633595113	33	-0.505593488546559	6	Migraine_Self	393.537961431582	393.537961431582	393.537961431582	UKBB	348.49993327631796	394.1469603633609	278.169667498141	0.247414151024894	0.13860476994860502	0.123613592629132	TTTTTTTAACTTGATGACATCACACTGATTGGCCAGGACAAGCAAGAGATGGCTAGTATATTGGTAAGATACGTATGTTTCAAAGGGTAGAGGATCAGCTACATAAAAATTCAGGGGCCTGCCATTTGAGGAAAGTTTTTCAGTGGTCAGGAGGGTTGCCCAGATATCCCCTCCAAAGTAACAGATACACTGCTACATCC	0.627553941514821	0.991858513340788	0.000103359571480798	0.488107105418004	0.9878786432758908	4.3116418129884495e-05
0.300846843607855	5:108820735:T:C:A:wC	1.32361344720344	33	-0.0403865713927638	5	Fibroblastic_Disorders	354.394516381596	354.394516381596	354.394516381596	UKBB	436.779346656954	886.0633517865649	343.60078897707604	0.187005306415501	0.1181111310432	0.114296165397911	TTTTTTTAAGTGTTTGAAAGTGGCTACATTGTTTCTATAATAAAAAGAGAGATAAGAATACCCTATACACAGAAGCAGACAGGTTCAGGGTTTCAGTCCCTGAGAAGCACTGAGCAAGTAAAGGCTGAGGAACCTGGGGTCAGGCTGCAGAAACTAGGATCAGTACTACCCCCCATTGCCTCCAGGAACATGCTAAGCTC	0.19962095774255104	2.39939018367965e-28	0.7740993891880559	0.107668611868503	3.78842392637748e-29	0.723825925326573
0.066186130836297	5:108820735:T:C:R:wC	1.3122531141556	33	-0.129925382680117	5	Fibroblastic_Disorders	658.9251844179161	658.9251844179161	658.9251844179161	UKBB	688.679955939144	1636.78979411033	601.376400856357	0.14149949402469694	0.0907832051813788	0.0879925967776208	TTTTTTTAAGTGTTTGAAAGTGGCTACATTGTTTCTATAATAAAAAGAGAGATAAGAATACCCTATACACAGAAGCAGACAGGTTCAGGGTTTCAGTCCTTGAGAAGCACTGAGCAAGTAAAGGCTGAGGAACCTGGGGTCAGGCTGCAGAAACTAGGATCAGTACTACCCCCCATTGCCTCCAGGAACATGCTAAGCTC	0.756601118184797	1.8797315209622794e-46	0.188235630144522	0.639964681938609	2.33806461306928e-47	0.13979656543372698
0.374946458451751	11:118966780:A:C:A:wC	0.348232798452257	28	-0.10309382601759698	11	eGFR	1484.6838302385904	1484.6838302385904	1484.6838302385904	UKBB	1923.6308651921106	1889.12486117617	1381.24325029331	0.142708441854384	0.0889245903333728	0.256761416785402	TTTTTTTAATAGACCGGGTGTCACTGGCTCTGTCACCCAGGCTGGAGTGCAGTAGTGTGATCTCAGCTCACTGCAGCCTCGAACTCCTGGGTTCAAGGACTCCTCCCTGCTAAACCTCCCTCGTAGCTGGTACTACAAGTGCTCCACCACACTTGGCTAATTATTTTATTTTTGTAGAGACGGAGTCTCGTTTTGTTGCC	0.0254367711287646	0.00024794670214817996	0.880545591436185	0.00860502311038516	9.001302948663441e-05	0.6880402348357799
0.244877841565466	19:49220663:C:G:A:wC	0.4067213518014191	30	0.317613635964739	19	AST	2303.55612314711	2303.55612314711	2303.55612314711	UKBB	2730.01061617445	3054.2037963532202	2871.22540183701	0.0820623914100126	0.0886452228817557	0.0625905798072421	TTTTTTTAATTTGTTTTATTTTTTTAGAGACAAGGTCTCACTCTGTAACCCAGGCTGGAGTGCAGGGGTGTGATCATAGCTCACTGCAGCCTTGAACTCGTGGGCTCAATCCATCCTCCCACCTAAGTCTCCTGAGTACCTGGGACTACCTAAATTTTTTTGTTTTGTTTTTTAATTTTTTGTAGAGACAGGGTCTTGCT	0.006268824193532111	1.47925374944177e-05	1.08838669932987e-06	0.0028446524030584	4.47100149623527e-06	3.885900498940061e-07
-0.302359527317262	13:104945684:C:T:R:wC	-0.660547415190533	32	0.0999457979579022	13	Morning_Person	940.94467884358	940.94467884358	940.94467884358	UKBB	762.3359956011819	594.992397393974	1007.36749487421	0.225677948590841	0.181053528642888	0.167697113970159	TTTTTTTAATCCTTTCTCAGAATTGTCTGATATTCTTGCCCCTTTGGATGATGCTTTTTTCACATGACATTTTGAATTTTCCAACTTGCCTTCAATTTTCCATTTTTATAAATTATGTTTCTTATGTACGCCTGCTCTCTTTTTTTCATAGTGCCTCTTCTTATACATTTGATTCCTTTTCTTACATTCTCATTTTTAAT	0.339765148704934	0.00104953115368935	0.692495259862212	0.180315834450176	0.000263925534654776	0.551181927098167
-0.244615793403084	13:104945684:C:T:A:wC	-0.5471418109031839	32	0.28064782720004805	13	Morning_Person	1059.51538737165	1059.51538737165	1059.51538737165	UKBB	893.385961040681	724.875212048396	1288.1907740529598	0.17942988103622898	0.177262277721284	0.159495475437362	TTTTTTTAATCCTTTCTCAGAATTGTCTGATATTCTTGCCCCTTTGGATGATGCTTTTTTCACATGACATTTTGAATTTTCCAACTTGCCTTCAATTTTTCATTTTTATAAATTATGTTTCTTATGTACGCCTGCTCTCTTTTTTTCATAGTGCCTCTTCTTATACATTTGATTCCTTTTCTTACATTCTCATTTTTAAT	0.32925267564047306	0.00703622501351936	0.161296141154664	0.17278967353990196	0.0020244422000458197	0.0784760891695098
0.374988691691019	2:178142736:GT:G:A:wC	0.135763390733751	28	0.3528274147919411	2	eGFR	960.37038418005	960.37038418005	960.37038418005	UKBB	1245.8961452866902	1055.0079464509402	1225.59141073914	0.140909590150654	0.105037624715083	0.251854607882868	TTTTTTTAATGGCTTATATATTTTAAGTCACATTTACAAGGACCTTCCAAGGTTATAAAGACATTTTCTCATAGTTTTCCTCTAGTAATTTTAATTTGGTTTTCACATTTAAATATATGATGTCTTTGTAATTTCGTGTATAGTGTATAGATCCAGTTTTATTCCAGATGGCTGCCTAGTTACAGCCTGCCTAGAACTA	0.0232670264417746	0.27643349380355603	0.394122006475579	0.007786254384369071	0.19617659702367896	0.16123887899171802
0.5006173175109	2:178142736:GT:G:R:wC	0.330931384044112	28	0.473693519556932	2	eGFR	856.737896033923	856.737896033923	856.737896033923	UKBB	1211.43453658469	1077.68827862956	1189.52006409564	0.157109969500635	0.0955168180261802	0.21637751244527	TTTTTTTAATGGCTTATATATTTTAAGTCACATTTACAAGGACCTTCCAAGGTTATAAAGACATTTTCTCATAGTTTTCCTCTAGTAATTTTAATTTGGTTTTTCACATTTAAATATATGATGTCTTTGTAATTTCGTGTATAGTGTATAGATCCAGTTTTATTCCAGATGGCTGCCTAGTTACAGCCTGCCTAGAACTA	0.0050751396119858	0.0013250782284635	0.108951307761309	0.00144048587944976	0.0005309417926407508	0.02858235053962
-0.175107307408444	1:248012980:G:A:A:wC	0.421031038734242	27	-0.0118473004976683	1	Plt	200.83799342074903	200.83799342074903	200.83799342074903	UKBB	179.06832825290695	268.361162726299	198.39055703775398	0.16704520188144598	0.145438385190153	0.154282756977769	TTTTTTTAATTCCAGTGTATAGAAGTCTAATTAAGAAGAGCAAATTTATTAATATTTCTAGTTAAATTTATATATTTTAGTCTAAGAGAAAATATTAAAACGTTGAATAAATAAATGTATAAAAACAAAAAATCACATATTTTGTTTGGTTATTTATGATTCATTTATTCAACAAATACCTACCATGTGCCTGCAGTTCA	0.392692148872744	0.00843738405608363	0.954424791967686	0.29451744349195697	0.0037926723049674	0.9387909794673572
-0.0696282379086528	1:248012980:G:A:R:wC	0.349759859971524	27	-0.119942575467801	1	Plt	228.226491107898	228.226491107898	228.226491107898	UKBB	216.503230606687	290.764919911591	209.45534912778302	0.180256915265618	0.13035710460529198	0.15501629172256698	TTTTTTTAATTCCAGTGTATAGAAGTCTAATTAAGAAGAGCAAATTTATTAATATTTCTAGTTAAATTTATATATTTTAGTCTAAGAGAAAATATTAAAGCGTTGAATAAATAAATGTATAAAAACAAAAAATCACATATTTTGTTTGGTTATTTATGATTCATTTATTCAACAAATACCTACCATGTGCCTGCAGTTCA	0.774041049451324	0.0154354436977574	0.520904405823356	0.6992950759923879	0.0072945329751751	0.439083530605754
0.531792379336771	19:49220663:C:G:R:wC	0.6977455972810229	30	0.523018873373224	19	AST	1709.11366774547	1709.11366774547	1709.11366774547	UKBB	2470.9861423081397	2773.3893999077195	2456.0869147319	0.0797622002079177	0.0970767954473085	0.0803565281810703	TTTTTTTAATTTGTTTTATTTTTTTAGAGACAAGGTCTCACTCTGTAACCCAGGCTGGAGTGCAGGGGTGTGATCATAGCTCACTGCAGCCTTGAACTCCTGGGCTCAATCCATCCTCCCACCTAAGTCTCCTGAGTACCTGGGACTACCTAAATTTTTTTGTTTTGTTTTTTAATTTTTTGTAGAGACAGGGTCTTGCT	1.10634180129196e-10	2.98229246125063e-12	2.78228953786608e-10	2.6068876430340802e-11	6.59579004276595e-13	7.57892555875603e-11
1.6402145556469452	10:30226649:A:G:A:wC	2.458699188892877	29,31,32	0.43049353760735465	10	Morning_Person,SHBG,BFP	18.403311049219802	1.6984690370015	1.6984690370015	UKBB	56.6596666574278	11.6186992492713	1.9055996602060497	0.509817190238386	1.32792583034132	2.85434172449325	TTTTTTCTCTTCTAAAATGCCAGGTCAATGCAACAATATCATTTATACTCTATCATGTAAAGATTCTTTCTCTCAGCACAATGACTGTGAGATCTATCCGTGCTGTTCTTTTATCTTTATTGCTGGGTGATAGTCCCTTGCATGAATAGAACTCAGCTGTTTATTCATCTTCCTATTGTTTACAGTTTGGGGCTATTACT	0.003545122903013475	0.03450642442317105	0.7865207891872434	0.00104345692589675	0.0125796269748496	0.766258246284324
2.0424713311513547	10:30226649:A:G:R:wC	3.0034866581293933	29,32	1.2891240256401204	10	Morning_Person,SHBG,BFP	12.636349484561201	1.4062556876376298	12.636349484561201	UKBB	52.5166104323911	13.678051916556099	28.6659832052497	0.8240924828392181	1.14664025566951	1.1079081972956	TTTTTTCTCTTCTAAAATGCCAGGTCAATGCAACAATATCATTTATACTCTATCATGTAAAGATTCTTTCTCTCAGCACAATGACTGTGAGATCTATCCATGCTGTTCTTTTATCTTTATTGCTGGGTGATAGTCCCTTGCATGAATAGAACTCAGCTGTTTATTCATCTTCCTATTGTTTACAGTTTGGGGCTATTACT	0.02071111596991744	0.004787326594955969	0.4124567996412295	0.006827098503833914	0.001368044000567042	0.3035318716624681
0.817492028344838	4:7864661:T:C:R:wC	0.511796398889377	33	0.5636623686563361	4	Glaucoma	488.964094249102	488.964094249102	488.964094249102	UKBB	860.501434302864	697.014725302486	722.4265939540891	0.146307578794605	0.109908701804035	0.0864721263666202	TTTTTTCTCCTGAGCCATGAAGATCTGAGATACCCCTATGTTTAGACACAATGCTATGCTGAAGAAGGGTGGGGGAGCAGCACAAACGGCGCTTATCCATTTAGACCCCTTTAGCAAGCCGGCTGCTTGCGAGCTGGGCAGTGGGTCACGGCAGCCAGCGTCAGCACAGATGGGATCCATTTCCCAGGACCTGGGGCTCG	1.26110236703184e-07	1.03262537890635e-05	2.7563327272346e-10	2.3037597209732698e-08	3.21537535201905e-06	7.10478127076814e-11
0.3633964497674221	14:94341798:C:T:A:wC	0.5001027787081179	31	0.974461697025566	14	FEV1FVC	261.457750732664	261.457750732664	261.457750732664	UKBB	336.254970643194	369.548900981661	513.541572022433	0.35936422344184793	0.203849212735589	0.304364242196473	TTTTTGTTTTTCAAAAAGTTCATTTTCTAAAGGGTTTGGCAAAATGAAACTTTCGAGAGGCAAAAAAAATGAGCAAAGGATTCTGCTAATATTTTAAAATTCATTTTAAAAATATGTTCCATGTAAAGAGAGAGAATTGGAGAGCTGCTTAATTTTTCAAAAGGGCTCCTACATAAGCAATCTCACCCATCACCTCCCAG	0.608225248448995	0.0435413384651992	0.00578576106418724	0.311910932774368	0.0141553185594358	0.00136652385716345
0.24975507219579504	8:21762915:A:C:A:wC	-0.0427715546815853	28	0.0279572466108061	8	Mono	1166.72389481606	1166.72389481606	1166.72389481606	UKBB	1387.21510251007	1132.5087906622198	1189.80922666242	0.172822708920213	0.0950852171899005	0.334941835839326	TTTTTGTTTTTGAGATAGGGTCTCACTCTGTCCCCCAGGCTGCTGTGCAGTGGCTCAATCACAGCTCACTACAGCCTCAACCTCCTGGGCTCAAGCAGTCTTCCCACCTCAGCCTCCCAAGTAGCTGGGGCTACAAACAAGCACCACCATACTCAGCTAATTTTTAATTTTTCTGTAGAGATAGAGTTTCCCTATGTTGT	0.275582833680141	0.730869395757569	0.9792101267737652	0.14841521381923098	0.65283779137631	0.933478657781061
0.32811949388366124	6:160870348:G:A:A:wC	0.422335490308587	31,33	0.7417107419082134	6	CAD,LDLC	254.149196474465	254.149196474465	254.149196474465	UKBB	397.73052645981005	365.91893997716005	359.85100572957396	0.305891601963232	0.17393249878524095	0.658671008611708	TTTTTGTTTTTGTTTGTTTTTGGCTTGGGGAGTGTGGGTGGAAGGGGGTTGTCTAAATGGTGTGCAAGGAAAATCAATACCCAACTAACATATAAACATAAAGGATTATACCAGCAAAAATTTAAGGTACCCAGATTCTTTCTAATTTTTTTCTGTTTATAATTTTTCATAATGAAAAGTTGGGTACATTAATTAATTAT	0.4919334986580609	0.07947653585875034	0.14604673459597328	0.4670981380641533	0.03256701442084812	0.06736397179534101
0.5271121564875455	6:160870348:G:A:R:wC	0.30090748342319107	31,33	0.3889986473533385	6	CAD,LDLC	481.20910055126603	481.20910055126603	481.20910055126603	UKBB	624.140332910436	589.33972844213	556.673349721126	0.279831925402398	0.181682785104427	0.244859143072981	TTTTTGTTTTTGTTTGTTTTTGGCTTGGGGAGTGTGGGTGGAAGGGGGTTGTCTAAATGGTGTGCAAGGAAAATCAATACCCAACTAACATATAAACATGAAGGATTATACCAGCAAAAATTTAAGGTACCCAGATTCTTTCTAATTTTTTTCTGTTTATAATTTTTCATAATGAAAAGTTGGGTACATTAATTAATTAT	0.04246149404631595	0.12244806152265715	0.06808993673006934	0.01361512642892158	0.05572968255974213	0.03892411421258185
0.7446729078012571	12:24062983:C:T:R:wC	1.7970163762458602	29	0.5066722994873061	12	BMI	244.71453765096803	244.71453765096803	244.71453765096803	UKBB	409.834610113595	851.62980546102	347.489382372396	0.21507525320694	0.106078298731356	0.215793946383724	TTTTTGTTTTTTGCTGCTGGCAAGTTTATGGAGGCATGATCATTTAAAGACCTCTCAAAATACTGGTTTCCTCTCCATCACACCATCCACACACAGTTCCCTGAAAACATTTTTAAAGGCTACATAAACTTACTTGCTTTGGATTCCTTTTTTACTAAAATATTATCAACAACTTTTGATTTCAAGATAGTTATTTATGC	0.00164795539298862	2.0383529914616e-63	0.0489920818358632	0.00053541457823862	2.2630427725018995e-64	0.018877312768778
-0.15617386701501598	12:24062983:C:T:A:wC	0.0436440335150867	29	0.4905562688528711	12	BMI	275.55946322756404	275.55946322756404	275.55946322756404	UKBB	247.202769358982	284.117489241879	387.35164900788595	0.252121863767674	0.133018047664446	0.220005841978857	TTTTTGTTTTTTGCTGCTGGCAAGTTTATGGAGGCATGATCATTTAAAGACCTCTCAAAATACTGGTTTCCTCTCCATCACACCATCCACACACAGTTCTCTGAAAACATTTTTAAAGGCTACATAAACTTACTTGCTTTGGATTCCTTTTTTACTAAAATATTATCAACAACTTTTGATTTCAAGATAGTTATTTATGC	0.6577733175434449	0.809484779699484	0.064064026104969	0.53562784379841	0.742831438159996	0.0257645750387636
0.0398058322741155	2:242132584:G:A:A:wC	-0.3894249018094421	28	-0.621627720100828	2	Mono	1298.35979358635	1298.35979358635	1298.35979358635	UKBB	1334.35244194009	991.082865211175	843.793560634185	0.164770680763884	0.10473399825210497	0.297794089483319	TTTTTGTTTTTTGTGTTTTTTTTGAGATGGAGTCTCACTCTCACCCAGGCTGGAATGCAGTGGCACAATCTCGGCTCACTGCAACCTCTGCCTCCCTTCACACCATTCTCCTGCCTCAGCCTCCCGAGTAGCTGGGACTACAGGTGCGCCCCACCACGCCCGGTTAATTTTTGTGTTTGTAGTAGAGACGGGGTTTCGCC	0.8889557835450971	0.000530206860364837	0.133291150942446	0.8091031224414029	0.000200625028265621	0.0368482502064567
0.00594165299436901	2:242132584:G:A:R:wC	-0.248228425276031	28	-0.631965979436076	2	Mono	1191.20220410751	1191.20220410751	1191.20220410751	UKBB	1197.31427852665	1003.61432935436	768.5756915635492	0.146887536584016	0.11662896942373	0.253086390573704	TTTTTGTTTTTTGTGTTTTTTTTGAGATGGAGTCTCACTCTCACCCAGGCTGGAATGCAGTGGCACAATCTCGGCTCACTGCAACCTCTGCCTCCCTTCGCACCATTCTCCTGCCTCAGCCTCCCGAGTAGCTGGGACTACAGGTGCGCCCCACCACGCCCGGTTAATTTTTGTGTTTGTAGTAGAGACGGGGTTTCGCC	0.982343597781244	0.0594373828345664	0.0553271397751328	0.96773408561912	0.0333072526703046	0.0125236031145377
0.13176914132220502	18:55131802:A:G:R:wC	-0.0829723489290727	30	0.56520245507044	18	AST	528.326614996421	528.326614996421	528.326614996421	UKBB	578.139250399527	498.752220291877	780.558368311344	0.119519301286732	0.14344418062688	0.0943842332468508	TTTTTGTTTTTTTATATAGGCATGTTGTTTTGTTTTGCTTTTCATGTTTGACGTATCTGAAATTGTCTTTGACTGGACTTCCAAATCTGGTGGTAAACTATGCAAGACAGAGATACTTTTCCAAAGGAATGTCTTTTGTTCAAACTATATTATTCACATAAAGATGAAAAGTAATAACGAAACAATTTGTTTTTAAACAT	0.360972908134579	0.671864485337996	7.0914197547181086e-09	0.270247588053947	0.562974166766946	2.12027016493988e-09
0.0894050371595432	18:55131802:A:G:A:wC	-0.0178077440834157	30	0.624695838922802	18	AST	576.37421544707	576.37421544707	576.37421544707	UKBB	614.057883113918	569.049137891495	888.681905813687	0.10741308667608697	0.143690757505465	0.0817399091088166	TTTTTGTTTTTTTATATAGGCATGTTGTTTTGTTTTGCTTTTCATGTTTGACGTATCTGAAATTGTCTTTGACTGGACTTCCAAATCTGGTGGTAAACTGTGCAAGACAGAGATACTTTTCCAAAGGAATGTCTTTTGTTCAAACTATATTATTCACATAAAGATGAAAAGTAATAACGAAACAATTTGTTTTTAAACAT	0.5029547254795089	0.934459887881166	9.43584754775067e-14	0.405212705649615	0.9013698811670828	2.13072687354024e-14
0.150630164997141	7:130460291:C:A:A:wC	0.0799153368012474	27	-0.0887459102353393	7	Lym	465.509647992128	465.509647992128	465.509647992128	UKBB	516.612339649869	491.727304808409	438.4400859022831	0.110901069620776	0.132325481295407	0.123707797537281	TTTTTGTTTTTTTCTAGGTTTTCACTAGTACAAATAAAGTTTTTATGAACAATCATGGAAATCATGCACAGGTTTTTGTGTGAAGTTAAGTTTTCATTTATTTGGGATAAATGCCTGGGAATGTGATTGCTGGGTCATATGGTAAATGTACATACAGTTGGCCCTCCATATCCGTGGGTTCTACATCAATGAATTCAGCC	0.25446675523298395	0.6466492320558871	0.5539234004834009	0.174387838869373	0.5458901377677271	0.473137610159549
0.199684002367205	7:130460291:C:A:R:wC	0.35675061051972595	27	0.0302937507800132	7	Lym	244.028526729716	244.028526729716	244.028526729716	UKBB	280.565039091111	312.070700635465	249.253208058543	0.148479560997774	0.133625572918939	0.13255394019017	TTTTTGTTTTTTTCTAGGTTTTCACTAGTACAAATAAAGTTTTTATGAACAATCATGGAAATCATGCACAGGTTTTTGTGTGAAGTTAAGTTTTCATTTCTTTGGGATAAATGCCTGGGAATGTGATTGCTGGGTCATATGGTAAATGTACATACAGTTGGCCCTCCATATCCGTGGGTTCTACATCAATGAATTCAGCC	0.259615890751994	0.016009728763849	0.8604382394430259	0.17867092839947102	0.00759014192180508	0.819227206340172
0.15342728541388	8:48495360:C:G:R:wC	1.381128020145	31	-0.0813207372789798	8	HbA1c	66.9454091945935	66.9454091945935	66.9454091945935	UKBB	74.4696803903633	174.60625007882	63.201608807284295	0.92772643261159	0.25624813357632	1.23779175064297	TTTTTTAAAAAAAGCAGCCAGGTGTGGTGACACATTCCTGTAATCCTAACACTTTCGGAGGCAGAGGCTGAAGGGTCACTTGTTGTCTGGGCAACATAGCAAGACTCCATTAAACAACAACAACAAATTACACACACACACACACACACACACACACACACACACACACACATATTTTTAAAAGCTTTCCACCAGACACA	0.9572076270425648	3.9795107727140797e-07	0.977282122282202	0.8686449896261591	7.053333616927849e-08	0.9476180750953548
0.673099781147424	8:48495360:C:G:A:wC	0.571221995053549	31	0.387050279214805	8	HbA1c	80.42610549177891	80.42610549177891	80.42610549177891	UKBB	128.424938409626	119.48855306065701	105.40208809747801	0.883303124331647	0.33245222836390004	0.5783108268569229	TTTTTTAAAAAAAGCAGCCAGGTGTGGTGACACATTCCTGTAATCCTAACACTTTCGGAGGCAGAGGCTGAAGGGTCACTTGTTGTCTGGGCAACATAGGAAGACTCCATTAAACAACAACAACAAATTACACACACACACACACACACACACACACACACACACACACACATATTTTTAAAAGCTTTCCACCAGACACA	0.732721539793427	0.19797715947595895	0.702143754882835	0.446044598391356	0.0857587285673567	0.5033186369497199
0.836379961200712	6:166517132:A:G:R:wC	0.567603641613419	28	0.6902810782481259	6	eGFR	506.710608338348	506.710608338348	506.710608338348	UKBB	906.430018849101	751.460118945379	817.9637367819099	0.207116447182947	0.110670993919524	0.34904208867366204	TTTTTTAAAAAATGGTGGAGGCTGAGGTAAGATTTCAGGTTAGCAGTAGTAAAATTCTCTTTTCCACTAAGGGCACTTTATTCAGAGTCTGCTTAAAATATGAGAGGGCATCACACACATTAATAATGAATAATTCCATTTCCTTTTTTTTTAAGTGATTTACAAGAAACTTGTTGCATAGATTTTTTAAAATCAACCAA	0.000232712434033253	1.00734384382458e-06	0.163629551662328	5.38603454032221e-05	2.91675430270182e-07	0.0479688540797554
0.6806743392168421	6:166517132:A:G:A:wC	0.673872971711061	28	0.962918775287427	6	eGFR	651.952084984853	651.952084984853	651.952084984853	UKBB	1045.2866759998199	1038.82777525136	1271.20903748504	0.164696109970178	0.10505311754131802	0.200504086041908	TTTTTTAAAAAATGGTGGAGGCTGAGGTAAGATTTCAGGTTAGCAGTAGTAAAATTCTCTTTTCCACTAAGGGCACTTTATTCAGAGTCTGCTTAAAATGTGAGAGGGCATCACACACATTAATAATGAATAATTCCATTTCCTTTTTTTTTAAGTGATTTACAAGAAACTTGTTGCATAGATTTTTTAAAATCAACCAA	0.00015824082791700901	5.82747289434414e-10	1.3432024494685e-05	3.58197695483188e-05	1.41199756201734e-10	1.56705010327512e-06
3.25720115015945	8:68780057:AT:A:A:wC	4.321493940129439	27	2.6880819568736696	8	Lym	316.093201046509	316.093201046509	316.093201046509	UKBB	3024.43599099315	6314.6817310752685	2036.6993413105802	0.11964638869418197	0.0723866453813293	0.0986185650337426	TTTTTTAAAAACTCACAATACCCAGTGTCAGTGAGGAAATGAGAGAAGTGTCTTCTTAATACTTCTCATATACCAATAGGAGTATTCATAAGGATACGATTTTTTTTTTTTTTTTTAGAAGGACTCTCGCTCTGTCGCCCAGGCTGGAGTGCAGTGGCGCGATCTCGGCTCACTGCAGGCTCCGCCTCCCGGGTTCACG	1.860560703327999e-161	0.0	3.4873444832405574e-162	3.417556405664418e-163	0.0	1.3593597805566291e-163
3.3020540453176803	8:68780057:AT:A:R:wC	4.3403960809205495	27	2.737374158433	8	Lym	290.736655680075	290.736655680075	290.736655680075	UKBB	2871.19333700778	5889.04996345293	1939.47314376326	0.128892400234423	0.0692056637949308	0.0830859881989656	TTTTTTAAAAACTCACAATACCCAGTGTCAGTGAGGAAATGAGAGAAGTGTCTTCTTAATACTTCTCATATACCAATAGGAGTATTCATAAGGATACGATTTTTTTTTTTTTTTTTTAGAAGGACTCTCGCTCTGTCGCCCAGGCTGGAGTGCAGTGGCGCGATCTCGGCTCACTGCAGGCTCCGCCTCCCGGGTTCACG	3.9178154420725374e-143	0.0	1.8372572369154784e-236	9.446534659225724e-145	0.0	4.7827192179478856e-238
0.40410156334430297	8:21762915:A:C:R:wC	-0.215095824545092	28	-0.0782057347337801	8	Mono	1277.39696319591	1277.39696319591	1277.39696319591	UKBB	1691.3789056484	1100.29620048425	1209.7632188489301	0.149172890364469	0.0979038040087717	0.21404668955003694	TTTTTGTTTTTGAGATAGGGTCTCACTCTGTCCCCCAGGCTGCTGTGCAGTGGCTCAATCACAGCTCACTACAGCCTCAACCTCCTGGGCTCAAGCAGTATTCCCACCTCAGCCTCCCAAGTAGCTGGGGCTACAAACAAGCACCACCATACTCAGCTAATTTTTAATTTTTCTGTAGAGATAGAGTTTCCCTATGTTGT	0.0205086241660248	0.0509744672207006	0.8928350208180541	0.00674969717518641	0.0280195948176933	0.7148369903130509
-0.0639253825664467	14:94341798:C:T:R:wC	0.28828163717787003	31	0.755559141098188	14	FEV1FVC	574.398336954338	574.398336954338	574.398336954338	UKBB	549.3096790238391	701.4910640016161	969.2986530482581	0.332746383486904	0.165038302531041	0.198992439121606	TTTTTGTTTTTCAAAAAGTTCATTTTCTAAAGGGTTTGGCAAAATGAAACTTTCGAGAGGCAAAAAAAATGAGCAAAGGATTCTGCTAATATTTTAAAACTCATTTTAAAAATATGTTCCATGTAAAGAGAGAGAATTGGAGAGCTGCTTAATTTTTCAAAAGGGCTCCTACATAAGCAATCTCACCCATCACCTCCCAG	0.9492154805433092	0.188690208038124	0.000724966136056802	0.847652570133614	0.0806796803063855	0.00014650276000228798
-0.7734126514992291	17:69864913:T:TA:A:wC	-0.50086888577883	29	-0.0318497766494059	17	eBMD	132.350698573613	132.350698573613	132.350698573613	UKBB	77.98742947934359	93.6679113677998	129.259977047104	0.427132683190091	0.24333580853681894	0.529276226293459	TTTTTTAATCAACTGGTGAGTAGACACCTACCAAAAAGGTGCTGCGAGGAAAGAAATCAGAATTAATCACTTTCGTGATAGTCTCGTTCTCTCAAATTTAAAAAAACTTAAGTTTACAATAATAATTCATATTAAAATGCATGTTTTCATGTCAACATTTATGAAAACTTCTAAAATGTATCACATGAGTAAAAATGAAA	0.133138726556032	0.0698177362163875	0.9737707852045128	0.0701860330258368	0.0395570900466723	0.952015384367558
0.243563482002013	3:22274670:GTAT:G:R:wC	0.030555452874377	29	0.444030504001436	3	eBMD	44.3976600194236	44.3976600194236	44.3976600194236	UKBB	52.5811224158081	45.2340517165999	60.3809165430328	0.665866891697795	0.31075801846958195	0.593892858184798	TTTTTGTTTTTAGTATACTCCGTTTCTCTATTGAGTCCTCTTACCTGCTTAAAAACACCTTCAGATTTTTTCTATCTCAAAACAATAAGAAATCTATGTATTATTATAGCTTCAGCCTTATTTCACTAATAAAATTGTTCAAAACCATATTCTACATACTCAGCACTAAAAGGGAACAGATTAAGACACATACAACAACA	0.8031470715392209	0.945298691353204	0.617791052709307	0.714526229759596	0.9216737910468829	0.454664685349447
1.3505328038336295	22:43549260:G:A:A:wC	1.42980820918644	28	1.04606654245368	22	Mono	2073.96260389908	2073.96260389908	2073.96260389908	UKBB	5289.45478785846	5587.7344629052095	4283.09909164183	0.0999930072789648	0.0753570908685944	0.133381847624283	TTTTTGTTTGTTTGTTTGAGACAGGGTCTCACTCTGGTATGCAGGCTGGAGTGCAGTGATGCAATCATAGCTCACTGCAGTCTCCTGCAGAACTCCTGGACTCAAGCGATCCTCCCACCTCAGCCTCCCAAAGTGCTGGGATTACAGGCATGAGCCACTGTTCCTGGCTTATTTGTGTTTTCTTTTTTTTTTTTTTTTTT	1.91456817189018e-40	3.126969614655998e-79	6.32168280065479e-14	1.4361073248670594e-41	2.81004591874225e-80	4.41152220425671e-15
1.3522775678701398	22:43549260:G:A:R:wC	1.45044607136184	28	1.0867145854071898	22	Mono	2672.1980037668104	2672.1980037668104	2672.1980037668104	UKBB	6823.07313978938	7302.76162281613	5676.69929436305	0.109046755826142	0.0810539825802345	0.156164893316491	TTTTTGTTTGTTTGTTTGAGACAGGGTCTCACTCTGGTATGCAGGCTGGAGTGCAGTGATGCAATCATAGCTCACTGCAGTCTCCTGCAGAACTCCTGGGCTCAAGCGATCCTCCCACCTCAGCCTCCCAAAGTGCTGGGATTACAGGCATGAGCCACTGTTCCTGGCTTATTTGTGTTTTCTTTTTTTTTTTTTTTTTT	3.1183508145683e-34	1.3371936039689997e-70	4.2832800334489897e-11	2.5841506128333605e-35	1.2942454448021096e-71	3.4327180488420098e-12
-0.28855783488041903	1:156790959:A:T:R:wC	-0.0261933373255234	33	0.503189235106692	1	Hypothyroidism	1225.55155630188	1225.55155630188	1225.55155630188	UKBB	1003.42789526848	1203.01442201359	1735.5688500466101	0.13366575837285902	0.0899109481548741	0.0669406726799155	TTTTTGTTTGTTTGTTTGTTTGTTTTTGCAGCTGTTGTAAAAGGGATTGAGTTATTGATTTGATTCTTAGGTTGGTCGTTGTTGGTGTACAGCAGCATTACTGACTTGTGTACACGGATTTTGTATCCTAAGACTTTACTGAATGTATCAGATCTAGGATCTTTATGGTTGAGTCTTTAGGGTTTTCTAGGTGTACCAGC	0.0707252405585422	0.8333600633677009	2.58033057480235e-13	0.0308655728599084	0.770802510834173	5.60717573776178e-14
-0.485833370998271	1:156790959:A:T:A:wC	0.0126831918594871	33	0.591897430598748	1	Hypothyroidism	1592.8439523403501	1592.8439523403501	1592.8439523403501	UKBB	1135.02193282706	1606.12115750179	2398.37267469301	0.144610176725836	0.0846141905125975	0.0801611756597056	TTTTTGTTTGTTTGTTTGTTTGTTTTTGCAGCTGTTGTAAAAGGGATTGAGTTATTGATTTGATTCTTAGGTTGGTCGTTGTTGGTGTACAGCAGCATTTCTGACTTGTGTACACGGATTTTGTATCCTAAGACTTTACTGAATGTATCAGATCTAGGATCTTTATGGTTGAGTCTTTAGGGTTTTCTAGGTGTACCAGC	0.00267092500830436	0.915803977371195	6.912832434162031e-13	0.000780534015069798	0.880847943557027	1.53786293749063e-13
1.9971122732181696	22:41615832:A:G:R:wC	1.64512490356284	29	1.5239463243602198	22	eBMD	1172.31653407484	1172.31653407484	1172.31653407484	UKBB	4677.85739998123	3665.30885999695	3371.6047340630103	0.0843240108473675	0.0878899322908858	0.12454460360609597	TTTTTGTTTGTTTTTGTTATTTTGTTTTTTTTAGATGGTGTCTTGCTCTGTCACCCAGGCTGGAGTACGGTGGCACGATCTCGGCTCACTGCAACCTCCACCTCCTGGGTTCAAGCGATTCTCCTGCCTCAGCCTCCCGAATAGCTGGGACTACAGGCCACCTGGCCACCACACACGGCTAATGTTTGTATTTTTAGTAG	9.119080514304275e-123	3.61728006875152e-77	2.53514270082893e-33	5.297365172774708e-124	3.5307784354655085e-78	1.99264979165605e-34
1.99171432422648	22:41615832:A:G:A:wC	1.59296495397284	29	1.4713927274798402	22	eBMD	1535.23351264022	1535.23351264022	1535.23351264022	UKBB	6102.57970785153	4630.9762326501095	4258.12585305731	0.0765565378164992	0.0911675553274741	0.133237705027396	TTTTTGTTTGTTTTTGTTATTTTGTTTTTTTTAGATGGTGTCTTGCTCTGTCACCCAGGCTGGAGTACGGTGGCACGATCTCGGCTCACTGCAACCTCCGCCTCCTGGGTTCAAGCGATTCTCCTGCCTCAGCCTCCCGAATAGCTGGGACTACAGGCCACCTGGCCACCACACACGGCTAATGTTTGTATTTTTAGTAG	6.434801075468425e-148	2.1601633770882492e-67	2.6402448391392e-27	3.2428771286735184e-149	2.30326660153312e-68	2.36022798333506e-28
-0.4185764401391161	7:94566363:C:T:R:wC	-0.122356733075747	33	-0.0803088133784464	7	MCP	649.994735164177	649.994735164177	649.994735164177	UKBB	488.01530396453796	597.474885025279	616.35605663463	0.16509206080738098	0.12195877475608502	0.0913821082108288	TTTTTGTTTTATCCCTCTGGCTTTTTTCAATTGGTAGTATGACAGTTGACAGGCATGTAAGACCATTCCATGTCCATGTATTAGCATTTTTAATAGCTCCGTAGTATAAATGTGCCCTAACTTATTATTCATCCTTTCTTTATTGATGGATATTAGATTATTTCCGATGTTTTTGCTTCTATGAATAATGCTGCATCTTG	0.0295222473741101	0.41850460662398703	0.450806783869618	0.0112315050343716	0.31573395616963	0.37949657170027
-0.4499749019292039	7:94566363:C:T:A:wC	0.0891493373544218	33	-0.0437758526291462	7	MCP	558.0305803802839	558.0305803802839	558.0305803802839	UKBB	408.911760692492	593.434075084621	540.3687248021711	0.188515663117954	0.11181347085168	0.108665226515079	TTTTTGTTTTATCCCTCTGGCTTTTTTCAATTGGTAGTATGACAGTTGACAGGCATGTAAGACCATTCCATGTCCATGTATTAGCATTTTTAATAGCTCTGTAGTATAAATGTGCCCTAACTTATTATTCATCCTTTCTTTATTGATGGATATTAGATTATTTCCGATGTTTTTGCTTCTATGAATAATGCTGCATCTTG	0.0424042790401461	0.52980456390938	0.741701780456422	0.0169894292148118	0.425274446973961	0.687058128169592
0.268103648455709	15:84551711:A:G:R:wC	-0.0225463201713418	31	0.457465113423929	15	FEV1FVC	793.0936690036418	793.0936690036418	793.0936690036418	UKBB	954.9032033206688	780.8293592079028	1087.92767519278	0.22190727122226894	0.166286581737686	0.167140228325365	TTTTTGTTTTATTTTTTAAAATGTCTAGAACTCAATGAGCATTTTGAAACAGAGACTTCTGTCTTTCTTAAAATCTAGGAAATTCTAAGCAATTATATCATTAAATATTGTCTCTTCATCATTCTATTTGTCTATTATCTCTATTTTTTAAAGAAATATAGCAGATTTATTGATATTCCTTATTAAAATTCCCTTTAAAA	0.5011489538050061	0.94664108324197	0.022731179503397	0.226978515629266	0.892147681230951	0.00619996899217585
0.597062958055454	15:84551711:A:G:A:wC	0.008252263524771309	31	0.772480689570251	15	FEV1FVC	849.5866628557242	849.5866628557242	849.5866628557242	UKBB	1285.13379318917	854.161441314276	1452.2658264244901	0.175870909712849	0.137815284454904	0.19684227608378	TTTTTGTTTTATTTTTTAAAATGTCTAGAACTCAATGAGCATTTTGAAACAGAGACTTCTGTCTTTCTTAAAATCTAGGAAATTCTAAGCAATTATATCGTTAAATATTGTCTCTTCATCATTCTATTTGTCTATTATCTCTATTTTTTAAAGAAATATAGCAGATTTATTGATATTCCTTATTAAAATTCCCTTTAAAA	0.0037028283158033297	0.977067203412526	0.000444082922838756	0.000686553728629299	0.952251877691178	8.69592641401542e-05
0.0002962407182359981	2:228096509:A:G:R:wC	0.12561504004814272	32,33	-0.46000319160823705	2	AID_Combined,Migraine_Self,Hypothyroidism	890.270035725567	890.270035725567	890.270035725567	UKBB	867.499192813735	1009.42383179828	651.8665159845971	0.174959642752231	0.133656224118414	0.129201520579264	TTTTTGTTTTCATTTCTTTGTAGAGATGGGGTTTCTCCATGTTACCCAGGCTGGTCTCGAACTCCGGATCTCAAGTGATCCACCTGCCTTGGCCTCCCAATGTGCTGGGATTATAGGCGTGAACCCTCGTGCCTGGCTGCATTCTTTATTTTAAAATAATTAAGTTATTATTGACTATAATCACCCTACTGTGCTACCAA	0.8842575987035926	0.43348360075621145	0.0005214029182355253	0.7995178554938576	0.3353145135445046	0.00012747639562536004
-0.007706796959529	2:228096509:A:G:A:wC	0.031917365173644414	32,33	-0.41799511983816096	2	AID_Combined,Migraine_Self,Hypothyroidism	780.290262159951	780.290262159951	780.290262159951	UKBB	754.88293083604	811.123004846105	567.542822751568	0.136337590101639	0.13470080126966802	0.155324238322579	TTTTTGTTTTCATTTCTTTGTAGAGATGGGGTTTCTCCATGTTACCCAGGCTGGTCTCGAACTCCGGATCTCAAGTGATCCACCTGCCTTGGCCTCCCAGTGTGCTGGGATTATAGGCGTGAACCCTCGTGCCTGGCTGCATTCTTTATTTTAAAATAATTAAGTTATTATTGACTATAATCACCCTACTGTGCTACCAA	0.8481578321008699	0.827482566123511	0.020612098245980003	0.7461633847232855	0.7688627508128729	0.0077166876972023825
1.57456897331925	5:149354805:A:G:R:wC	1.737153438343	31	2.310950459155241	5	TG	1029.87865513201	1029.87865513201	1029.87865513201	UKBB	3067.21729263708	3432.91729596665	5107.443530397	0.149071328692836	0.1152160254395	0.137242637032595	TTTTTGTTTTGTTTCGTTATTTAAACTTTTCTGCGTTTTAGTTTAGCTAATTTCTGTTTATCTGTCTTTTTGAGTTCATCGATTCTTTCTTTGGCTTTCAGGTCTAGTAATGATCCTATCGAAGGCATTCATCATCTCTGTTACTGTGTTTTTCACTTTTAGCATTCCTTATTTGATTTTTTCTTACAGTTTCCATTTCT	6.748474053289529e-25	3.334415339051759e-50	3.113167477536559e-62	4.44561473828521e-26	2.2821488001252997e-51	1.2757783793243499e-63
1.6302765416739398	5:149354805:A:G:A:wC	1.66075707254664	31	2.3536859112662403	5	TG	1054.18164441711	1054.18164441711	1054.18164441711	UKBB	3263.41255469047	3332.88406750067	5385.55507252814	0.14525473856785098	0.107639461156582	0.120774047467072	TTTTTGTTTTGTTTCGTTATTTAAACTTTTCTGCGTTTTAGTTTAGCTAATTTCTGTTTATCTGTCTTTTTGAGTTCATCGATTCTTTCTTTGGCTTTCGGGTCTAGTAATGATCCTATCGAAGGCATTCATCATCTCTGTTACTGTGTTTTTCACTTTTAGCATTCCTTATTTGATTTTTTCTTACAGTTTCCATTTCT	5.1021749429796695e-28	1.5773653523266594e-52	4.100977089102599e-83	3.124037140151409e-29	1.0465970009129195e-53	1.3787704340134896e-84
0.779512003333102	16:85232817:C:T:R:wC	0.492381972156319	31	1.91299333106973	16	TG	1360.9735013594	1360.9735013594	1360.9735013594	UKBB	2336.05805417311	1914.2780215199805	5125.14998092781	0.12766808951550598	0.105550222959436	0.112203622175502	TTTTTGTTTTGTTTTGTTTTGTTTTAGTAGAGACAGGGTTTCAGCATGTTGGCCAGGCTTGTCTCAACCTCCTGACCTCAGATGATCCGCCCGCCTCGGCTTCTCAGAGTGCTGGAATTATAGGCATGAGCCACCGTGCCCCGCCTGTATATTTTATAGAGATGGGGTTTCACTATGTTGTCCAGGCTGGCTTCAAACTC	8.828880674618991e-09	1.56677357368964e-05	8.743011673873068e-64	1.02306183427536e-09	3.08756672033898e-06	3.5373807777616083e-65
0.660365247447911	16:85232817:C:T:A:wC	0.448285812514431	31	1.7229470428161102	16	TG	1417.74880504347	1417.74880504347	1417.74880504347	UKBB	2241.17778841106	1934.7199451437	4681.5343584414395	0.17121189009593396	0.10797772522197803	0.119084640984105	TTTTTGTTTTGTTTTGTTTTGTTTTAGTAGAGACAGGGTTTCAGCATGTTGGCCAGGCTTGTCTCAACCTCCTGACCTCAGATGATCCGCCCGCCTCGGTTTCTCAGAGTGCTGGAATTATAGGCATGAGCCACCGTGCCCCGCCTGTATATTTTATAGAGATGGGGTTTCACTATGTTGTCCAGGCTGGCTTCAAACTC	0.000681355826155661	0.000153895433500952	3.82992198744453e-46	0.000114784455339974	3.30085609800862e-05	1.9228669536676303e-47
-0.332207229620182	3:22274670:GTAT:G:A:wC	-0.00625324711808495	29	1.1169928226443602	3	eBMD	43.0666934527534	43.0666934527534	43.0666934527534	UKBB	33.7869773377406	42.841156788785	93.56846572363928	0.7484124379200708	0.34956710256081497	0.5439874295806391	TTTTTGTTTTTAGTATACTCCGTTTCTCTATTGAGTCCTCTTACCTGCTTAAAAACACCTTCAGATTTTTTCTATCTCAAAACAATAAGAAATCTATGTATTATAGCTTCAGCCTTATTTCACTAATAAAATTGTTCAAAACCATATTCTACATACTCAGCACTAAAAGGGAACAGATTAAGACACATACAACAACA	0.7592693658745301	0.990628329424238	0.0932857157804383	0.6571274934011221	0.985727766695227	0.0400393157720484
0.31784650849956	9:94180627:A:C:R:wC	-0.21530064310535896	29	0.434530261257769	9	BMI	251.456743190738	251.456743190738	251.456743190738	UKBB	314.61612720459203	216.54392443509602	339.34215184558104	0.274862831013832	0.152978259826815	0.25504731556736304	TTTTTTAAAAATCTATAGAAACTTAAATGTGGGGACTATTAATATCTTGAAACTTCTGAAAAGATAACTGATCAGTGTAGCAACTAATCTGAAATCTTAAAAGGACACCAACAATCACAAAGTAACCCAGTTGTAGAAAATTCCCCAATGAATAAGTAATACATGCAACATGGTGTAATGATGGCAAAAATGGTGGGCTA	0.37102594634754	0.234498446672774	0.180067649045226	0.24752482447548896	0.159310670566062	0.0884326412680011
0.402871712629108	9:94180627:A:C:A:wC	0.0323713083194892	29	0.634941961624658	9	BMI	185.752669160643	185.752669160643	185.752669160643	UKBB	244.75005277425598	189.959467404691	288.593839480532	0.249003540196346	0.187146973703432	0.29509497979436106	TTTTTTAAAAATCTATAGAAACTTAAATGTGGGGACTATTAATATCTTGAAACTTCTGAAAAGATAACTGATCAGTGTAGCAACTAATCTGAAATCTTACAAGGACACCAACAATCACAAAGTAACCCAGTTGTAGAAAATTCCCCAATGAATAAGTAATACATGCAACATGGTGTAATGATGGCAAAAATGGTGGGCTA	0.18680363730555505	0.902331153216863	0.0758613034703158	0.105676459483304	0.862672924268118	0.0314247043381108
1.70001380878059	6:105389826:AAGTAAT:A:A:wC	1.4396133677042202	32	3.2169348723648303	6	Age_at_Menarche	1345.28933272328	1345.28933272328	1345.28933272328	UKBB	4369.3400572396395	3646.8344770452004	12508.122800498899	0.0986255008723312	0.103975230572706	0.194969287175862	TTTTTTAAAAATTGCACGTTGGTAAATATTGAGTGTTTTCGAGTAAAATCTAACAGTATGTATTTAGTGCCCTTATTGCGGAAATTTCTTAAATGTAAGTAAGTCCGCCATTTTGAATTGTTTCATGTAACACAGAATGAAATCTTAGGTGCCTGTGTTTCCTTGAGTTCCCTTCAGTTCTTTGTGGGTTTGTT	3.00396906470859e-65	1.63354257273325e-42	1.3281130256892396e-59	1.3997354408848396e-66	1.34995029928998e-43	3.687159535456838e-61
1.6218522156384798	6:105389826:AAGTAAT:A:R:wC	1.43671756056796	32	3.058608609680609	6	Age_at_Menarche	784.394338994111	784.394338994111	784.394338994111	UKBB	2414.4005608565	2122.98276481046	6534.5239859004005	0.108855477928683	0.125380073240676	0.179127852541213	TTTTTTAAAAATTGCACGTTGGTAAATATTGAGTGTTTTCGAGTAAAATCTAACAGTATGTATTTAGTGCCCTTATTGCGGAAATTTCTTAAATGTAAGTAATAGTAAGTCCGCCATTTTGAATTGTTTCATGTAACACAGAATGAAATCTTAGGTGCCTGTGTTTCCTTGAGTTCCCTTCAGTTCTTTGTGGGTTTGTT	5.6394387322922e-49	2.0961676150379292e-29	9.00286973444065e-64	3.338851331153519e-50	2.1219573943481197e-30	2.2781424037233886e-65
0.389136031628351	5:52187038:C:A:A:wC	0.446240166275119	31	0.246061724091935	5	FEV1FVC	504.415637392123	504.415637392123	504.415637392123	UKBB	660.6241244267401	687.112506280168	598.625782560962	0.222365406310552	0.163805287042845	0.22133714347938	TTTTTTAAATCCATTCATCCATTGATCCATACTTAAGGTTAATTCTATATCTTGTCTATTGTAAACAGTGCTGCAATAAACAGGGGAGTGCAGATATTTATTCAATATACTATTTCCTTTCTTTGGGATATATACCCAGCAATGTTTTTTTTTTCTTTTTTTTTTTTCATTTTAAATACACACCTCCTGTAGTAACCACT	0.240003884285864	0.0215766357219316	0.474083902308437	0.0801209749755234	0.00644553114219654	0.266264785843272
0.4636106601324461	5:52187038:C:A:R:wC	0.257868000846735	31	0.65857457378207	5	FEV1FVC	456.589308489858	456.589308489858	456.589308489858	UKBB	629.342119458496	546.094641187451	719.995452221285	0.28963306471543604	0.198773919731537	0.24423646341487096	TTTTTTAAATCCATTCATCCATTGATCCATACTTAAGGTTAATTCTATATCTTGTCTATTGTAAACAGTGCTGCAATAAACAGGGGAGTGCAGATATTTCTTCAATATACTATTTCCTTTCTTTGGGATATATACCCAGCAATGTTTTTTTTTTCTTTTTTTTTTTTCATTTTAAATACACACCTCCTGTAGTAACCACT	0.303879275245998	0.368507852298154	0.0253402193999523	0.109447196354964	0.194530415885904	0.00700801939140306
0.388151966713844	3:176868116:G:T:R:wC	-0.0406146242538905	28	0.3264893994353369	3	Eosino	672.673458622839	672.673458622839	672.673458622839	UKBB	878.9290904714011	654.0180782852	844.44085021375	0.202507520320617	0.115734030722693	0.265746089840752	TTTTTTAAATTAACAAACTGGCCTTAGAGAGACATATGGAATGGTATTCAAGAATACAACAGAGGAGCAAACAGTGTGGTGTCAAAGAAGTTGATATTTGAACAGAGTACAGAGTCCTCAATTCCTTAAAACTCGGCAAAATAAGCCAGACAACAGGAATGTGCAGCTACTATGAAATGCTCCAAGCAGGATGGATGCCT	0.125465527938544	0.7914191337028041	0.483261589983879	0.0552724130975814	0.725640340163972	0.21923063297854606
0.6531545202701441	3:176868116:G:T:A:wC	0.0892294508799399	28	0.6406700072462471	3	Eosino	758.7954797328772	758.7954797328772	758.7954797328772	UKBB	1194.83419618184	807.701306208302	1184.62394179413	0.142879914530776	0.111619711832461	0.27639683375600105	TTTTTTAAATTAACAAACTGGCCTTAGAGAGACATATGGAATGGTATTCAAGAATACAACAGAGGAGCAAACAGTGTGGTGTCAAAGAAGTTGATATTTTAACAGAGTACAGAGTCCTCAATTCCTTAAAACTCGGCAAAATAAGCCAGACAACAGGAATGTGCAGCTACTATGAAATGCTCCAAGCAGGATGGATGCCT	2.33751289442732e-05	0.520360279125522	0.08316628770752099	4.84585262847046e-06	0.4240551180637179	0.0204528318203592
0.317409962989971	6:16712208:C:CTGAA:A:wC:Alt_6-16712202-A	-0.26734425272480605	28	0.110084191077156	6	Mono	436.910403902852	436.910403902852	436.910403902852	UKBB	545.2684497737799	362.984954215539	471.80772194769895	0.229007401347736	0.16581319999876	0.338474000360339	TTTTTTAAATTAACTGTTGCTACCTGCAACAATACAGATGATCTCAAAAATGATATGCTGAACAAAAGAAAGCAGATACGAAAAAGTACTGACTGAAACTGACTGAATGATTCCATTTGTATGAAGCTCAAGAACAAACAAAATTCAATTACAGTGACAGAAATCAAAGCAGTGGTTGATGACGGGGAGGTGGAAAGTTG	0.29949040776805497	0.16479288810693302	0.907153987815192	0.16573929710077898	0.106891911353497	0.745001880609292
0.00517341314751371	6:16712208:C:CTGAA:R:wC:Alt_6-16712202-A	-0.364552533674245	28	0.487057123048077	6	Mono	607.613017247584	607.613017247584	607.613017247584	UKBB	609.457149364561	472.3833328777189	852.4723816041362	0.21034692159582605	0.144463076132324	0.34070869315417	TTTTTTAAATTAACTGTTGCTACCTGCAACAATACAGATGATCTCAAAAATGATATGCTGAACAAAAGAAAGCAGATACGAAAAAGTACTGACTGAAACTGACTGATTCCATTTGTATGAAGCTCAAGAACAAACAAAATTCAATTACAGTGACAGAAATCAAAGCAGTGGTTGATGACGGGGAGGTGGAAAGTTG	0.989241192654492	0.0231027338577307	0.380512656178623	0.980378270642895	0.0116193149670546	0.15284873447567904
0.547821405177549	8:11664738:C:T:R:wC	0.8818636308451692	32	0.271281288212203	8	CRP	608.1297412830149	608.1297412830149	608.1297412830149	UKBB	889.7089962071858	1121.48544689292	734.963185751335	0.161142431000383	0.138979842436582	0.159195075465708	TTTTTTAACCACTCCTATTGGATATTTGTTTTTTATTTTTTTGAGATGGGGTCCCACTCTGCAGTGTACAATATCATAGTTCACTGTAACGTGTATCTCCTGGGCTCAAGCGATCCTCCCACCTCAGCCTCCTGAGTAGCTAGTCTTCAGTAGCTAGACTATAGGTGGGCGCCACCACACCTGGCTTTTTAAAAAATTTT	0.00267859219863348	1.3284382998227804e-09	0.177592614661029	0.000674820524533015	2.2204600341666201e-10	0.0883659735231805
0.849316970363494	8:11664738:C:T:A:wC	1.06731317497439	32	0.245068748158566	8	CRP	468.35942619567595	468.35942619567595	468.35942619567595	UKBB	843.4141884364342	980.425857306466	553.689955150019	0.169117302896668	0.14488078094038598	0.23457313873159	TTTTTTAACCACTCCTATTGGATATTTGTTTTTTATTTTTTTGAGATGGGGTCCCACTCTGCAGTGTACAATATCATAGTTCACTGTAACGTGTATCTCTTGGGCTCAAGCGATCCTCCCACCTCAGCCTCCTGAGTAGCTAGTCTTCAGTAGCTAGACTATAGGTGGGCGCCACCACACCTGGCTTTTTAAAAAATTTT	2.81539064728285e-06	1.17438736934035e-12	0.449656378371847	5.11206353298733e-07	1.74723199853426e-13	0.29614156143428305
0.31017482351663395	8:70063370:T:C:A:wC	0.737735040234698	33	0.77329073877777	8	Fibroblastic_Disorders	534.5051756288718	534.5051756288718	534.5051756288718	UKBB	662.1245222473079	890.890685181763	912.479090166628	0.135659913821396	0.113691330668315	0.0804411190800411	TTTTTTAACTCCATGTTTTGATCCTCCATTGTCATTTGACTTTTTAGCAGCATTTTCTGGGCTCTTTTTCCTGTATAATTAATGAGACTCAGGTACTTCCTCTTTGTTAATTTAGGCTTAACACGTCTCCCATTTGCAATAATTTCTTTTACGATATAGGATAAAGAATTACACACTGCTTCCAGAATATGTGCTAGGAC	0.0534826108270283	3.56810423418603e-10	4.385243925948129e-21	0.0222300081411693	8.64483497695195e-11	7.0378129920179e-22
0.105206687411191	8:70063370:T:C:R:wC	0.5723547575825789	33	0.718766946198968	8	Fibroblastic_Disorders	592.144006429766	592.144006429766	592.144006429766	UKBB	636.932895740134	879.14353937745	973.572986240164	0.131522936901521	0.117703485400961	0.0792215251207821	TTTTTTAACTCCATGTTTTGATCCTCCATTGTCATTTGACTTTTTAGCAGCATTTTCTGGGCTCTTTTTCCTGTATAATTAATGAGACTCAGGTACTTCTTCTTTGTTAATTTAGGCTTAACACGTCTCCCATTTGCAATAATTTCTTTTACGATATAGGATAAAGAATTACACACTGCTTCCAGAATATGTGCTAGGAC	0.56700450352433	3.8503467129566494e-06	6.71672113451923e-19	0.4237621727620341	1.15805129914934e-06	1.1591788620045e-19
0.250796467009389	5:25558308:A:G:R:wC	-0.06996429340002727	28,30,31,32	0.20424235793975096	5	Age_at_Menopause,Eosino,GGT,ALP,TBil,HbA1c	190.311828219459	190.311828219459	190.311828219459	UKBB	205.44168889365002	189.699943520226	224.93380945649503	0.470322845471419	0.344521851748055	0.47322050103185	TTTTTTAAGAGAAATTACCTGCAAAAAATCCTGATATTATAATTTAATCACATTTTATTGCCTTTAGAAAAATAACATATAGATGATTAGAAATTCTGCAGTTAGTTTGCACACAATTTTAGTATTTTCCTCTTCACCTCCAGATAAGGATATACTGTATTAGCTATTTCAATCTTTGCAACATAAATAAGATTAATTAG	0.5828934394454812	0.6984506312672825	0.6242126550738916	0.4195897498476165	0.6220919929201649	0.5174881083912634
0.149276553644624	5:25558308:A:G:A:wC	-0.008752653107960076	28,30,31,32	0.059451679451252	5	Age_at_Menopause,Eosino,GGT,ALP,TBil,HbA1c	210.68141112913602	210.68141112913602	210.68141112913602	UKBB	195.684468182297	219.501811360033	204.93497762969105	1.5788012594367298	0.298327973883961	1.14073273485621	TTTTTTAAGAGAAATTACCTGCAAAAAATCCTGATATTATAATTTAATCACATTTTATTGCCTTTAGAAAAATAACATATAGATGATTAGAAATTCTGCGGTTAGTTTGCACACAATTTTAGTATTTTCCTCTTCACCTCCAGATAAGGATATACTGTATTAGCTATTTCAATCTTTGCAACATAAATAAGATTAATTAG	0.5547029888420913	0.9118706726432102	0.5632588375675013	0.5073807702590406	0.8677833523591267	0.4911608252274594
-0.33570665454692106	9:6226289:A:G:R:wC	0.0186653844043308	28	0.7220018157610799	9	Eosino	455.617351501512	455.617351501512	455.617351501512	UKBB	360.75620727687897	461.852735897517	752.3573677351918	0.280033470851676	0.13736588163888	0.284007520489083	TTTTTTAAGAGATGGGGCCTCGCTATGTTGCCCAGGCTAGTCTTAAAACTCCTGGTCTCAAGAGATCATCCCACCTCAGCTTCCAAAAGTGCTGGGACTATAAGGCTTGAGCCACCACCCCCAGCCCTTTCTTTCTTTCTATCTGCTTGAAATTCATTGAAACTCTTGGATCTAAGGATTAGGATCTTTCAACAATTCTG	0.3834591231866221	0.9220748301900932	0.0496717270026337	0.23060220917393495	0.8919155226141651	0.0110159454246146
-0.29058591429152103	9:6226289:A:G:A:wC	-0.0309537179279746	28	0.40184806738554	9	Eosino	672.940287644001	672.940287644001	672.940287644001	UKBB	549.3826921684839	658.838227919908	888.593116863226	0.21150369014288806	0.119574142285275	0.23451038417409	TTTTTTAAGAGATGGGGCCTCGCTATGTTGCCCAGGCTAGTCTTAAAACTCCTGGTCTCAAGAGATCATCCCACCTCAGCTTCCAAAAGTGCTGGGACTGTAAGGCTTGAGCCACCACCCCCAGCCCTTTCTTTCTTTCTATCTGCTTGAAATTCATTGAAACTCTTGGATCTAAGGATTAGGATCTTTCAACAATTCTG	0.304577196650753	0.8480822387798771	0.25548785959332	0.16947126983978	0.7957383869754661	0.0866092096943575
2.80715226304098	1:54198925:C:T:R:wC	2.59927774185891	32	3.3987808681588705	1	UA	427.293913467915	427.293913467915	427.293913467915	UKBB	2992.419617554	2590.17969066037	4507.2099635514705	0.102070969836967	0.11808095737015	0.16821177480990498	TTTTTTAAGTGATTCATTGTGCACTTATGCCTGTAATGGGATTTTAACGCACTGTAAAAATAAGTGTGCTGGCTCACTAAGCTTCTCACGCAAATGAAACGCAGGGAGATGAGTAACTCTGAGATGAGGTTCATTTTGTTTTTTGTTTTTTGTTTTTCAGAAAAAGAAGGATGAAGAAAAATCATAGCATATAAAGAAAT	1.1460152795769792e-164	4.799305775704778e-106	5.892488831933777e-89	1.6631496597198393e-166	2.1775730586839796e-107	8.781211721640447e-91
2.7534642145872	1:54198925:C:T:A:wC	2.33640851322859	32	4.32755138696942	1	UA	329.471082878992	329.471082878992	329.471082878992	UKBB	2219.1127717461104	1663.1853007973498	6610.94718399312	0.124409844287832	0.171802164949137	0.20028540686218105	TTTTTTAAGTGATTCATTGTGCACTTATGCCTGTAATGGGATTTTAACGCACTGTAAAAATAAGTGTGCTGGCTCACTAAGCTTCTCACGCAAATGAAATGCAGGGAGATGAGTAACTCTGAGATGAGGTTCATTTTGTTTTTTGTTTTTTGTTTTTCAGAAAAAGAAGGATGAAGAAAAATCATAGCATATAAAGAAAT	5.62023568635595e-107	4.77274272039193e-41	1.3136786775254391e-101	1.5481769444963092e-108	4.03662789643997e-42	1.5461463249745499e-103
0.22466988051781	5:4824699:C:T:R:wC	0.24590232457848496	32	0.20322326374206195	5	Balding_Type4	312.653523675826	312.653523675826	312.653523675826	UKBB	364.83287243068395	370.9209668531689	359.74051816953596	0.30773931872183	0.28962571650515506	0.34331514431264504	TTTTTTAATATGGGTGATGATAGCTATAGGTTTCTACCTAAGCAATTTTTTTGATCTGCAGCTCACACAGTTTGAATGTTGTGTTTTCAGTTTTATTCACAGCATTTTCTAATTTTCTTGTGATTTATCTCACTCATTTTTATTACCACACATTTGTGAATTTCTCAAATTTGTTTCTGTAACTTATTTTTAATTTTCTT	0.657021338926904	0.57434940244325	0.6946115077464311	0.465350106806485	0.39586190476142	0.553888236869736
-0.390709360086734	22:46550315:C:G:A:wC	-0.10085920481406302	31	0.0726028701838404	22	LDLC	616.032790752844	616.032790752844	616.032790752844	UKBB	469.71221701919296	574.158132852447	648.660492039014	0.42016427918625693	0.171847750642958	0.237861507160215	TTTTTTAAATAAATATTTAAGTAGCCTGGGCGCAGTGGCTCACGCCTATGGTTTCAGCACTTTGTGAGGCCGAAGGGGATGGATTGCTTGAGCCCAGGGGTTCAAGACCAGCCTGGGCAACCTGGCGAAACCCTGCATCTACTAAAAATACAAAAATTAGCCAGGTATAGTGGCGTGTGCCTGTGGCCCCATCTACTTGG	0.649868980801801	0.7348437054792459	0.8778510461502309	0.35242459222172	0.557263991173592	0.760189696992023
0.297271058187818	22:46550315:C:G:R:wC	-0.21646802038865	31	-0.865834307888769	22	LDLC	601.98510589904	601.98510589904	601.98510589904	UKBB	739.664131272435	517.912682083284	330.07123776606096	0.242222151002196	0.188711698656544	0.337683668982921	TTTTTTAAATAAATATTTAAGTAGCCTGGGCGCAGTGGCTCACGCCTATGGTTTCAGCACTTTGTGAGGCCGAAGGGGATGGATTGCTTGAGCCCAGGGCTTCAAGACCAGCCTGGGCAACCTGGCGAAACCCTGCATCTACTAAAAATACAAAAATTAGCCAGGTATAGTGGCGTGTGCCTGTGGCCCCATCTACTTGG	0.490668278506004	0.441463772758788	0.0355991174144819	0.219722556032292	0.251347233830865	0.0103461732194916
2.2211957514870604	1:76849058:C:T:A:wC	2.630277274550848	27,28,30,32	1.4630300057325603	1	Age_at_Menopause,DBP,Lym,eGFR,Eosino	1053.58393962676	1053.58393962676	1053.58393962676	UKBB	4583.54147019864	5981.44281099335	2852.39236807906	0.0979678938513412	0.11541730083535	0.16888621442373095	TTTTTTAAAGTTGTAGAGACAGAGTCTTGCTCTGTCACCCAGTCTAGAGTGCAGTGGTATGACCAAAGCTCACTGCAGCCTTGAATTCCTGGACTCAGGTGATCCTTCTACTTCAGACTCCTAAGTAGCTAGGATTACTGTTGCATGCCACTATGCCTGGCTAATTAATTTTTTTTTTTTTTTTGTAGAGGCAGGGTCTC	3.0031845436416225e-118	1.7331883647324322e-105	1.7496320861704383e-19	9.009630392479833e-120	7.943460931385948e-107	1.0091636117604448e-20
0.5937831836211755	6:90977770:C:T:A:wC	0.7538634558929076	28,32	0.5057536650291105	6	AID_Combined,Eosino	214.790341066126	214.790341066126	214.790341066126	UKBB	312.357795867505	342.239777847393	297.03014619116	0.27019228194307504	0.214454685396694	0.452643669353685	TTTTTTAAAATAGAAAAAGTTTAAGTAAACAGCATTTTTTTCTGCACTTGCCTTTTTTGTTTTTTTTTTTTTTTCAAGACAGGGTCTTGCTCTGTCGCCTAGGCTAGAGTGCAGTGCCATGATCTTGGCTTACTGCAACCTCTGCCTCCTGGGTTCAGGCAATTCTCATGCCTCAGCCTCCTGAGTAGCTGGGATTACAG	0.09389864406156044	0.000267212594740385	0.33027697969799297	0.03922085555811505	7.075746754656405e-05	0.1531035266799915
-0.21553549062693306	7:14783768:A:G:R:wC	0.300113042058989	31	0.4949811972757151	7	FEV1FVC	304.745514660966	304.745514660966	304.745514660966	UKBB	262.613178483473	375.046219236224	429.51333917105103	0.395676161376778	0.193370160486691	0.261544532157548	TTTTTTAAAACCTTTTGCTTGAAACATTGCTGGTCCTTGTTTTGTTATTCAGAGTCAAGAAAACTTTTATTTTGAGCTATTTACAGTCTTTAATAATTGAGTAAGCTATACTCATGTGAACAAAATTTGGAGCATACTTCTTTCTCTTTGCCTGGTTCTTCTAGAATTTGGAAACTATCTGTGAGTATTCTTAACTTATG	0.8284213710125379	0.25836248912646304	0.15286230455510802	0.585941288270682	0.120659064599909	0.0584202356180723
-0.144624137039201	7:14783768:A:G:A:wC	0.455800397730741	31	0.812440467607531	7	FEV1FVC	245.461788857091	245.461788857091	245.461788857091	UKBB	221.890950245787	336.74640746426496	431.476249362029	0.4704191084324779	0.194687831278379	0.355674567911105	TTTTTTAAAACCTTTTGCTTGAAACATTGCTGGTCCTTGTTTTGTTATTCAGAGTCAAGAAAACTTTTATTTTGAGCTATTTACAGTCTTTAATAATTGGGTAAGCTATACTCATGTGAACAAAATTTGGAGCATACTTCTTTCTCTTTGCCTGGTTCTTCTAGAATTTGGAAACTATCTGTGAGTATTCTTAACTTATG	0.9137285135171352	0.0569366299264427	0.0690878036948567	0.7585109346708441	0.0192225950843107	0.0223583560009796
0.39987774500477	2:64968190:A:T:R:wC	0.239706473765622	29	0.206343675972167	2	SHBG	1021.39085673049	1021.39085673049	1021.39085673049	UKBB	1350.82722997083	1206.61277039241	1177.84380509524	0.12333162252021497	0.0910382762068336	0.15652017554254502	TTTTTTAAAAGAAGTATCCACATAAGTATCCGAATACTGTTATTAACAGATAAACATTGAGACTTTGGGTTTTTTTTCCCCTAATTTATTTATTTATTTATTTTTTTGAGACGGCATTTCGCTCTGTCTCCCAGGCTGGAGTCTAGTGGCACGATCTTGGCTCACTGCAACCTCTGCCTCCTGGGTTCAAGCAATTCCCC	0.00345187029095217	0.0172827651229344	0.325381303395646	0.00118570401550115	0.00846269777738053	0.18739655253123
0.656086863046344	2:64968190:A:T:A:wC	0.464278797369415	29	0.4724806043916	2	SHBG	871.5002500158888	871.5002500158888	871.5002500158888	UKBB	1372.3563996468902	1202.72001408336	1210.08446701878	0.118290613144319	0.0915668422025663	0.151070611396352	TTTTTTAAAAGAAGTATCCACATAAGTATCCGAATACTGTTATTAACAGATAAACATTGAGACTTTGGGTTTTTTTTCCCCTAATTTATTTATTTATTTTTTTTTTTGAGACGGCATTTCGCTCTGTCTCCCAGGCTGGAGTCTAGTGGCACGATCTTGGCTCACTGCAACCTCTGCCTCCTGGGTTCAAGCAATTCCCC	1.27669394968401e-07	1.31510259677484e-06	0.00586675597377956	2.9161401162675398e-08	3.9701963158503706e-07	0.0017627097127954
0.400376105739247	18:57828637:G:A:A:wC	-0.4710797168963126	29,32	0.497144269498557	18	SHBG,BMI,UA	149.353339790664	149.353339790664	149.353339790664	UKBB	184.592209915748	125.413573018943	195.799826663013	0.33316710523363	0.338256760401302	0.40068434182014295	TTTTTTAAAATAATCAAATGAAATAGTTCTTACTTTTCTTCTTTATTGCTGTGTGAATTTTTAAAAAATACTTTTTCTTAACAGCTGCATGTTTGTCTCAGATATTTTGTATGTTGTGATTATTTTAAGGGAGACAATTTAGACACTTACTATAAAATTATTGGGTAAAAAAAGCCAACATAAAACTGGAAACTTTAAAT	0.3302142968318095	0.21342031961327448	0.2502989965609191	0.2167698371091552	0.13805153142698198	0.16462850711625787
0.2883610198311725	18:57828637:G:A:R:wC	-0.21124814603102013	29,32	0.746017442879057	18	BMI,SHBG,UA	246.65489803288898	246.65489803288898	246.65489803288898	UKBB	323.897607608315	252.323198623603	420.674873530856	0.24364381151021106	0.260516915350935	0.22586754405213005	TTTTTTAAAATAATCAAATGAAATAGTTCTTACTTTTCTTCTTTATTGCTGTGTGAATTTTTAAAAAATACTTTTTCTTAACAGCTGCATGTTTGTCTCGGATATTTTGTATGTTGTGATTATTTTAAGGGAGACAATTTAGACACTTACTATAAAATTATTGGGTAAAAAAAGCCAACATAAAACTGGAAACTTTAAAT	0.3867372379408235	0.5292849993987776	0.003232835159521355	0.2609141522696293	0.45809845529259	0.0009039280170335928
0.22339257995004352	6:90977770:C:T:R:wC	0.5008609237327465	28,32	0.2890882167600575	6	AID_Combined,Eosino	1093.30169304602	1093.30169304602	1093.30169304602	UKBB	1290.8720071945402	1508.4061877558304	1301.49221100776	0.175606769933993	0.131552843079104	0.20537356273845106	TTTTTTAAAATAGAAAAAGTTTAAGTAAACAGCATTTTTTTCTGCACTTGCCTTTTTTGTTTTTTTTTTTTTTTCAAGACAGGGTCTTGCTCTGTCGCCCAGGCTAGAGTGCAGTGCCATGATCTTGGCTTACTGCAACCTCTGCCTCCTGGGTTCAGGCAATTCTCATGCCTCAGCCTCCTGAGTAGCTGGGATTACAG	0.2655808041498985	0.000813763505277577	0.304102000910276	0.1474059145566562	0.00021040367514047476	0.14259713979904698
-0.261129546234263	12:115163689:C:T:R:wC	-0.0364366504069413	32	-0.327089759769755	12	Morning_Person	1569.98850676679	1569.98850676679	1569.98850676679	UKBB	1309.52702742681	1530.9187737191598	1251.78561889953	0.153929244515749	0.14727055841788195	0.116141565623891	TTTTTTAAAGACAAGATCTCTGCTGTCACTCAGGCTCAAGTACAGTGGCAAGATCATAGCTTACTGCAGCCTTAACCTCCTGGGCTCAAGGAATCCTCCCGCCTCAGCCTCCTGAGTAGCTGGGAATATAGGTATATTCTGCTGTACCTGGCTAGATGTTAAAAGCTAGTGGCTTTTAAGCTTTGTGCTATACCACCTTT	0.198702085379958	0.8893377934007791	0.0150560778843878	0.08980526565553099	0.8045886157095391	0.00485799300610559
2.3595208409194157	1:76849058:C:T:R:wC	2.735654746774075	27,28,30,32	1.7651816295963698	1	Age_at_Menopause,DBP,Eosino,eGFR,Lym	847.6347467571429	847.6347467571429	847.6347467571429	UKBB	4151.14229415892	5067.0672162855	3075.9831159802397	0.112024668308749	0.0981303352211418	0.1491145661808	TTTTTTAAAGTTGTAGAGACAGAGTCTTGCTCTGTCACCCAGTCTAGAGTGCAGTGGTATGACCAAAGCTCACTGCAGCCTTGAATTCCTGGACTCAGGCGATCCTTCTACTTCAGACTCCTAAGTAGCTAGGATTACTGTTGCATGCCACTATGCCTGGCTAATTAATTTTTTTTTTTTTTTTGTAGAGGCAGGGTCTC	5.9982528976973475e-96	5.18327825410598e-166	7.633644487939531e-32	2.295583599555006e-97	1.5890018406746426e-167	3.0383587152486017e-33
-0.335964299606288	12:115163689:C:T:A:wC	0.0226872251186413	32	-0.23112414981372095	12	Morning_Person	1227.24842512864	1227.24842512864	1227.24842512864	UKBB	972.587579599691	1247.00639493732	1046.60754677289	0.143691620230276	0.133014539019152	0.151873316738629	TTTTTTAAAGACAAGATCTCTGCTGTCACTCAGGCTCAAGTACAGTGGCAAGATCATAGCTTACTGCAGCCTTAACCTCCTGGGCTCAAGGAATCCTCCTGCCTCAGCCTCCTGAGTAGCTGGGAATATAGGTATATTCTGCTGTACCTGGCTAGATGTTAAAAGCTAGTGGCTTTTAAGCTTTGTGCTATACCACCTTT	0.0557304633961514	0.926608737406135	0.2385346642494	0.0193824501897433	0.8645681836662009	0.128053695404263
0.204866878244006	11:81453571:G:A:A:wC	0.9515205233330828	33	0.208551785315302	11	Glaucoma	231.76441177669895	231.76441177669895	231.76441177669895	UKBB	267.23857945035303	446.003772514876	267.935587472864	0.285685824588879	0.131716994828173	0.129395181067855	TTTTTTAAAGCTACCTGTATTTAAGTCTAAACTTCCTTCTCTGATTACTTTTCAGCCTAAAATACAAGATGTTATCTTTCACAATATGCTGTGTACTCAAAAACTGCAGCAATTATTTTGATCACTTCAATGTTGGCATATTAACATCTAAATTCAAAGCTGAAACAATGAATGCATTAAGAAGGCAATTTGACACCTTC	0.614107274056718	2.25418120304418e-12	0.148441579054198	0.473308997677282	5.04888508554887e-13	0.107017862928004
0.0623355402563709	11:81453571:G:A:R:wC	1.17732761630653	33	0.540291470590902	11	Glaucoma	232.975250439815	232.975250439815	232.975250439815	UKBB	242.523401321487	526.421290912029	339.21182770301897	0.24536385217088896	0.122673318006702	0.11072310846767802	TTTTTTAAAGCTACCTGTATTTAAGTCTAAACTTCCTTCTCTGATTACTTTTCAGCCTAAAATACAAGATGTTATCTTTCACAATATGCTGTGTACTCAGAAACTGCAGCAATTATTTTGATCACTTCAATGTTGGCATATTAACATCTAAATTCAAAGCTGAAACAATGAATGCATTAAGAAGGCAATTTGACACCTTC	0.8730687057228629	4.57120883539321e-21	3.00831075123682e-06	0.7994542428254929	8.209854898140628e-22	1.06267192284784e-06
0.7765211063206999	19:32215509:A:G:R:wC	1.91912367346714	30	0.24003002536016105	19	DBP,SBP	107.738360714236	107.738360714236	107.738360714236	UKBB	185.182084310746	409.536824138964	127.63957566378099	0.18527650774004806	0.16375650849153306	0.175919759032668	TTTTTTAAAGCTGAATAATATCCCATTGTATGCATACACTACATCAAGTACATTCTTAAGTGAAACTGGCTTTTGTTTTTTCTGCACATGCATGGCAGTAAAGAATACAGTGATGACTAGTACAGGTCTGTGCTGAGGAGACAACAGTTCTACCCACCCTGAGTACAAAATGGAAAGGCAAACCATGTCATATTATCACA	7.96883329009853e-05	6.695992234937211e-31	0.222561223986246	2.77547577849154e-05	1.01419327821969e-31	0.172432577912112
0.8649200359002229	19:32215509:A:G:A:wC	1.86031254918717	30	0.466027611478878	19	DBP,SBP	143.99085744056998	143.99085744056998	143.99085744056998	UKBB	262.06171190131	524.559007245267	199.76546042647598	0.150855429384818	0.149989385810604	0.128601586457275	TTTTTTAAAGCTGAATAATATCCCATTGTATGCATACACTACATCAAGTACATTCTTAAGTGAAACTGGCTTTTGTTTTTTCTGCACATGCATGGCAGTGAAGAATACAGTGATGACTAGTACAGGTCTGTGCTGAGGAGACAACAGTTCTACCCACCCTGAGTACAAAATGGAAAGGCAAACCATGTCATATTATCACA	3.68123089881578e-08	1.7501262545425e-34	0.000598569486683928	9.8415880418777e-09	2.51841283300146e-35	0.000290295795992543
0.0949162633402796	20:3314437:A:G:R:wC	0.0935059218343351	32	-0.818591345042769	20	UA	709.449472502649	709.449472502649	709.449472502649	UKBB	758.306287190876	756.691802563382	402.55885956994	0.191220226850367	0.19240274916910605	0.21725214939859805	TTTTTTAAAGGTGCCAAGTGTTTGTGCTATGAATTGAGTTAAAGTCACATGGTTTAAACCCCAGATTTGAAGTGACACAGTTCTCTTTCACTTGTGTACACTTGAGTACGTGAATCTGAAGTCTATCTCAGTCAGAAGATCAACACACCAGCACAGGTGTTGGCCAGTAGAATGGGATCTATACACAGAGTCAACATTTC	0.7823100916471751	0.769525566125318	0.000699591392219339	0.619632356601625	0.626973851542643	0.000164605465692151
0.407550466838488	20:3314437:A:G:A:wC	0.18634814756582305	32	-0.826125289338432	20	UA	626.042180252365	626.042180252365	626.042180252365	UKBB	830.032981191326	711.958611525681	352.512412603395	0.182773355526927	0.181714544305204	0.38358398738718896	TTTTTTAAAGGTGCCAAGTGTTTGTGCTATGAATTGAGTTAAAGTCACATGGTTTAAACCCCAGATTTGAAGTGACACAGTTCTCTTTCACTTGTGTACGCTTGAGTACGTGAATCTGAAGTCTATCTCAGTCAGAAGATCAACACACCAGCACAGGTGTTGGCCAGTAGAATGGGATCTATACACAGAGTCAACATTTC	0.0710472151225496	0.480613870788182	0.0752650735646724	0.0257598372337069	0.305127630669254	0.0312636129271423
2.36049902144278	16:11821508:A:G:A:wC	1.44535470889407	29	0.7659171904691641	16	SHBG	6.619175281776191	6.619175281776191	6.619175281776191	UKBB	33.8058377102321	17.7834452891258	11.265858196944402	0.8301133024993481	0.568722982549855	2.29976904327494	TTTTTGTTTGTGTTTTTTGGAAAAAGTGAGTAGTTTGAGTAAAAAGTTGAGTATCAGAGACAGCTCTACTGATGACACTCTAACTCACCCCTAGCTATAGTTTCCACCCGCCCCCCCCACCCCACCATAACCTTCCACCATTCTCTAGTCAAGGCACTGTTTAATTTTCATCTTCTCTCTACTGCCACCATTATAAGCAG	0.0116922613238976	0.0220567649726424		0.00446088920329127	0.0110408346952661	0.7391033973505708
1.7042840607637302	16:11821508:A:G:R:wC	1.95231535127039	29	2.09565082829056	16	SHBG	7.10530128109207	7.10530128109207	7.10530128109207	UKBB	23.527549328491396	27.4934833364423	30.419621378543	0.93332533238696	0.525198099522298	0.965344950292746	TTTTTGTTTGTGTTTTTTGGAAAAAGTGAGTAGTTTGAGTAAAAAGTTGAGTATCAGAGACAGCTCTACTGATGACACTCTAACTCACCCCTAGCTATAATTTCCACCCGCCCCCCCCACCCCACCATAACCTTCCACCATTCTCTAGTCAAGGCACTGTTTAATTTTCATCTTCTCTCTACTGCCACCATTATAAGCAG	0.129448880664803	0.0005272942392706048		0.0678450968880457	0.000201368657309883	0.0299400265876268
4.651917022637741	6:44727770:A:T:A:wC,6:44727770:A:T:A:wC:Alt_6-44727789-R	5.251842255779491	29	4.18741325780782	6	eBMD	842.6633675777762	842.6633675777762	842.6633675777762	UKBB	21181.9839210631	32094.0149633119	15351.1642258878	0.0623029153423313	0.0641212862534613	0.11341446415599303	TTTTTGTTTGTCTGTGCCCTGCCCCCAGAGGTGGAGCCTACATAGGCAGGCAGGCCTCCTTGAGCTGTGGTGGGCTCCACCCAGTTCGAGCTTCCTGGCTGCTTTGTTTACCTAATCATGCCTGGGCAATGGCGGGCGCCCCTCCCCCAGCCTCGCTGCTGCCTTGCAGTTTGATCTCAGACTGCTGTGCTAGCAATCAG	0.0	0.0	2.0858076002206078e-296	0.0	0.0	2.1014128749616277e-298
-0.0814443167465604	2:192123746:C:T:A:wC	-0.345646919768585	30	-0.0335914648587089	2	ALP	677.277451986571	677.277451986571	677.277451986571	UKBB	642.429093304633	533.240295024373	661.112874733953	0.130603933302148	0.128552739237575	0.0920252309767801	TTTTTGTGTCTCATGGACCCTGGGCTGTAGTACCTGACTATCTTCTGCAACTCGGATGGAGAAAATGCCCCTTCCTTACCTGGCAGGCAGTGAGCCAGGTTGGACATTAGATACATAGTCGACTTCACCTACTCTGTGATTTAGCTTCCAGCTTTACCGTTTGCTGTCTTGGCAGCAGCTTGTGCATGGTGAACTTTTCT	0.624753255197647	0.0162612594011715	0.763631947577953	0.5328917997145021	0.00717188691574434	0.7150931103097059
1.67839480362885	16:21006173:T:A:R:wC	1.78866608976628	32	2.34026144448208	16	UA	695.674122359104	695.674122359104	695.674122359104	UKBB	2226.43485426192	2404.9152585133997	3522.65114229216	0.118248094811167	0.114934221767848	0.14042058816443498	TTTTTGTGAATGGTTTATTTCACTTAATGATATGGTTTATTTCACTTAAAGACAATAACATCTTTAAGTTTCATCCATGTTGTAACATGTCTTTTTTTTTAAAAAAATCCTCCTTTTATTATTATTTTTTCCTACAGCATTATTTGCCGTGTTTATTCTTTCTTGTGTTCCTCCTAGTTTTTGGTTTCATTTTTCTTCTC	1.57087141104918e-44	1.8116920190224198e-53	8.570199220364037e-61	1.00024728566109e-45	1.30844765673882e-54	2.3125416409144896e-62
-0.0941450198495086	17:76864443:A:G:R:wC	-0.518219314825442	29	0.898077706000336	17	eBMD	1240.5313389054304	1240.5313389054304	1240.5313389054304	UKBB	1163.23049382044	866.054478609471	2312.0117843704998	0.119384728817954	0.108740220104344	0.125758902843085	TTTTTGTGAGATGGGGTCTTGCTCAGTCACCCAGGCTGGAGTACAGTGGCGTGATCTCAGCTTGCTGCAATCTCTGCCTCCTGGGTTCAAATGATTCTCATGCCTCAGCCTCCTGAGTAGCTGGGACTACAGGCACTTGCCACCACGCCCAGCTAATTTTTGTATTTTTAGTACAGACAGGGTTTTACCATGTTGGCAAG	0.5623975457260629	5.94916660495514e-06	6.54334071202272e-12	0.43035453480987496	1.8823303899296002e-06	9.24755772137004e-13
0.158285533128629	17:76864443:A:G:A:wC	-0.533118437521937	29	0.6887158748044581	17	eBMD	1251.64649797998	1251.64649797998	1251.64649797998	UKBB	1397.53311644598	864.819567220071	2017.69150710177	0.11383713639958097	0.104476633094496	0.10510688119831303	TTTTTGTGAGATGGGGTCTTGCTCAGTCACCCAGGCTGGAGTACAGTGGCGTGATCTCAGCTTGCTGCAATCTCTGCCTCCTGGGTTCAAATGATTCTCGTGCCTCAGCCTCCTGAGTAGCTGGGACTACAGGCACTTGCCACCACGCCCAGCTAATTTTTGTATTTTTAGTACAGACAGGGTTTTACCATGTTGGCAAG	0.268203575314411	1.1137434411303998e-06	3.667685682794751e-10	0.164390441417206	3.3474804551072196e-07	5.6570772634419404e-11
0.470952481378026	2:182930938:A:G:R:wC	0.463965378496816	32	-0.181950624675536	2	Age_at_Menopause	634.460841374349	634.460841374349	634.460841374349	UKBB	880.7034888650252	874.626543274384	558.683785562995	0.154466992021207	0.204181206173259	0.18723131929505804	TTTTTGTGGCAGCATTACACATTGTTGGCAAATAGTGAGCTGACTATAAAATCAAAATGTCCAAGTATTTTACAGGTACAGCTTTCCATATTATTCACCATGTATTCCCCATACTGATGTCTTAAATTTGTTTATATCAGAAACTAATACAGTACTGTCATCTCAATTGAATTGCCTATGTTGGAGACAGATTGTTACAT	0.00831009270780415	0.0622235126610732	0.487754144593515	0.0022969047665505602	0.0230670891598632	0.331152105992544
0.42716750452556296	2:182930938:A:G:A:wC	0.490021527255545	32	0.0724682776017639	2	Age_at_Menopause	548.698660422805	548.698660422805	548.698660422805	UKBB	737.314598067964	770.349761485658	577.351556326097	0.196163500260785	0.188202785046398	0.169342149345501	TTTTTGTGGCAGCATTACACATTGTTGGCAAATAGTGAGCTGACTATAAAATCAAAATGTCCAAGTATTTTACAGGTACAGCTTTCCATATTATTCACCGTGTATTCCCCATACTGATGTCTTAAATTTGTTTATATCAGAAACTAATACAGTACTGTCATCTCAATTGAATTGCCTATGTTGGAGACAGATTGTTACAT	0.0795471461466552	0.027953408906823	0.7853341079981031	0.0294351206087655	0.009222639328517973	0.668694811737862
1.97456373771734	5:100015927:TG:T:R:wC	2.13478427164172	29	1.78399453075546	5	eBMD	807.248369800311	807.248369800311	807.248369800311	UKBB	3176.13312402158	3546.0187472516704	2780.64087514292	0.0976722116516619	0.0995897696166443	0.11588147107635198	TTTTTGTGGGGTTTTTTGTTGTCATTAGATGATGATGATGATGATGATGATGAATATTATCACTTTCTTTTTTTTTTTTTGAGACAGAGTTTTGCTCTTGTTGCCCAGGCTGGAGTGCAATGGCGCAATATTGGCTCACTGCAATCTCCACCTTCCAGATTCAAGTGATTCTCCTGCCTCAGCCTCCTGAGTAGCTGGGA	9.786834549215625e-90	7.63450891835537e-101	3.054742748965379e-52	7.046910876228017e-91	6.198800783403187e-102	1.7684141437425099e-53
1.85590876555877	5:100015927:TG:T:A:wC	1.95775258124991	29	1.81329494982629	5	eBMD	898.592693371699	898.592693371699	898.592693371699	UKBB	3256.3173986102697	3491.951941106789	3159.35216101513	0.0780728801409657	0.0935480781354812	0.126419998202198	TTTTTGTGGGGTTTTTTGTTGTCATTAGATGATGATGATGATGATGATGATGAATATTATCACTTTCTTTTTTTTTTTTTGAGACAGAGTTTTGCTCTTTTGCCCAGGCTGGAGTGCAATGGCGCAATATTGGCTCACTGCAATCTCCACCTTCCAGATTCAAGTGATTCTCCTGCCTCAGCCTCCTGAGTAGCTGGGA	1.1397608243085795e-123	3.564796168047288e-96	1.8301500163070798e-45	6.587703625617687e-125	2.991739819827688e-97	1.1714011896290298e-46
-0.22160479460818	8:95021069:A:G:R:wC	-0.30622152654996504	28	0.07433036431071499	8	Neutro	1508.31267739976	1508.31267739976	1508.31267739976	UKBB	1292.54621171882	1220.39680738869	1589.70595916393	0.138749532070974	0.100558233032047	0.211517978579989	TTTTTGTGGTTTTATCCACCTTTGGTCTTTGATGATGGTGACGTACAGATGGGGTTTTGGTGTGGATGTCCTTTCTGCTTATTAGTTTTCCTTCTAACAATCAGGACCCCCAGCTGCGGGTCTGTTGGAGTTTTCTGGAGGTCCACTCCAGACCCTGTTTGCCTGGGTATCAGCAGCGGTGACTGCAGAACAGCGAATAT	0.218863514220324	0.0052579860680238	0.8978082629034341	0.110230701851381	0.00232513360766925	0.725277832672545
-0.142824745219761	8:95021069:A:G:A:wC	-0.32476341774204304	28	-0.289697698731175	8	Neutro	2036.14980765322	2036.14980765322	2036.14980765322	UKBB	1845.59390951427	1625.3453007354	1666.3179283570996	0.11879289859647198	0.0874015013535873	0.240164219926674	TTTTTGTGGTTTTATCCACCTTTGGTCTTTGATGATGGTGACGTACAGATGGGGTTTTGGTGTGGATGTCCTTTCTGCTTATTAGTTTTCCTTCTAACAGTCAGGACCCCCAGCTGCGGGTCTGTTGGAGTTTTCTGGAGGTCCACTCCAGACCCTGTTTGCCTGGGTATCAGCAGCGGTGACTGCAGAACAGCGAATAT	0.381904219122961	0.000535228061666932	0.4954228600503471	0.22924717596985	0.00020259001123011002	0.227721738673615
-0.063452137860756	6:151806102:A:G:R:wR:Alt_6-151806124-R	-0.119924075642336	32	-0.564617740808038	6	Age_at_Menarche	957.888412650938	957.888412650938	957.888412650938	UKBB	916.728171256246	881.1525493834531	647.900658133576	0.15072081139734606	0.14863204138659	0.154042404304734	TTTTTGTGTAGGAAAAAGCTGCCAACTCCATGGATCAGCTCTAATTGTTTTTTTTTTTTTTCTGAGGCAGAGTTTCAGTCTTGTCACCCAGGCTGGAGTTCAGTGGCACAATCTTAGCTCGCTGCAACCTCTGCCTCTTGGGCTCAAGCAATTCTCCTGCCTCAGCCTCCCACGTAGCTGGGAATACAGGTGCCTGCCAC	0.8196254684088091	0.596931401475979	0.00101785021537271	0.673761495170263	0.4197516948074339	0.000247010486529715
0.111047005592131	6:151806102:A:G:R:wR:Alt_6-151806124-A	-0.0426850510889562	32	-0.28445871280039603	6	Age_at_Menarche	1061.86330800004	1061.86330800004	1061.86330800004	UKBB	1146.69141046499	1031.08018037253	872.6093234496042	0.138809730076604	0.145110445240222	0.220704832256665	TTTTTGTGTAGGAAAAAGCTGCCAACTCCATGGATCAGCTCTAATTGTTTTTTTTTTTTTTCTGAGGCAGAGTTTCAGTCTTGTCACCCAGGCTGGAGTTCAGTGGCACAATCTTAGCTCGCTGCAACCTCTGCCTCTTGGGCTCAAGCAATTCTCCTGCCTCAGCCTCCCGCGTAGCTGGGAATACAGGTGCCTGCCAC	0.6191214157802939	0.8671983332655699	0.33317519751972496	0.42371404645549	0.7686390012314449	0.197445056561165
-0.149907176345987	6:151806102:A:G:A:wR:Alt_6-151806124-R	0.00312169504154719	32	-0.504662894776713	6	Age_at_Menarche	1072.81538755231	1072.81538755231	1072.81538755231	UKBB	966.300206981951	1075.22629245739	755.108655107596	0.214648725344862	0.145656633590889	0.145899118883135	TTTTTGTGTAGGAAAAAGCTGCCAACTCCATGGATCAGCTCTAATTGTTTTTTTTTTTTTTCTGAGGCAGAGTTTCAGTCTTGTCACCCAGGCTGGAGTTCAGTGGCACAATCTTAGCTCGCTGCAACCTCTGCCTCTTGGGCTCAAGCGATTCTCCTGCCTCAGCCTCCCACGTAGCTGGGAATACAGGTGCCTGCCAC	0.674592631947433	0.9923446590397	0.0020923720870982604	0.484937251752716	0.982901145307888	0.000542214671975131
-0.0580064669416297	6:151806102:A:G:A:wR:Alt_6-151806124-A	0.0251482851025756	32	-0.178304097048756	6	Age_at_Menarche	1181.0892260728301	1181.0892260728301	1181.0892260728301	UKBB	1134.3021377959801	1201.68761184916	1044.53981470422	0.179417917078964	0.170040054632231	0.127081698432019	TTTTTGTGTAGGAAAAAGCTGCCAACTCCATGGATCAGCTCTAATTGTTTTTTTTTTTTTTCTGAGGCAGAGTTTCAGTCTTGTCACCCAGGCTGGAGTTCAGTGGCACAATCTTAGCTCGCTGCAACCTCTGCCTCTTGGGCTCAAGCGATTCTCCTGCCTCAGCCTCCCGCGTAGCTGGGAATACAGGTGCCTGCCAC	0.86604161169074	0.937364138540568	0.2840808794164389	0.7464652922299909	0.8824246538886559	0.160596955197655
0.9022062421209308	19:42767610:G:A:A:wC	0.9343322566380392	28	0.9447596013909928	19	Neutro	1781.8874317816299	1781.8874317816299	1781.8874317816299	UKBB	3330.7656422846503	3404.53088752394	3429.42697634168	0.111311642592463	0.077345985712084	0.14346105615629698	TTTTTGTGTATTTTTTTGTTGAGATGGGGTTTCACTATGTTGCTCAGGCTGGTCTCAAACTCCTGGACTCAAGTGATCCTCCTGTCTCAGCCTCCCAAAATGCTGGGATTACAAGCGGGAGGCATTGTATCCAGCTTATTTTATTTATTTATTTATTTATTTATATTTTTCTGAGACAGAGTTTCGTTCTTGTGTGTTGC	4.12787309211125e-15	9.268888088470458e-33	5.314854534944032e-10	5.26466968195105e-16	1.34873411028636e-33	4.53424824296344e-11
0.879414828511962	19:42767610:G:A:R:wC	0.957764458721896	28	0.8601113809238701	19	Neutro	2070.93985302569	2070.93985302569	2070.93985302569	UKBB	3812.27080094816	4022.26458430437	3758.49441061805	0.0939206976469737	0.0897807661526734	0.16787177918574805	TTTTTGTGTATTTTTTTGTTGAGATGGGGTTTCACTATGTTGCTCAGGCTGGTCTCAAACTCCTGGACTCAAGTGATCCTCCTGTCTCAGCCTCCCAAAGTGCTGGGATTACAAGCGGGAGGCATTGTATCCAGCTTATTTTATTTATTTATTTATTTATTTATATTTTTCTGAGACAGAGTTTCGTTCTTGTGTGTTGC	6.88873067671044e-20	8.86379709868001e-26	2.73028916224431e-06	7.72285906269035e-21	1.43974605057597e-26	2.99723076767932e-07
0.580535877938412	14:30153138:A:G:R:wC	-0.128026133731496	33	-0.5502628269318249	14	Asthma	60.5912581502598	60.5912581502598	60.5912581502598	UKBB	91.5607786629479	55.554208377585105	41.7280691153676	0.399661919681743	0.30548391052443896	0.279771532544398	TTTTTGTGTCATCGTCAATCAACAAATAAGAAATCTAAGGCTTTTGGAATTTAAAGAGTCTGTCCTAGGACATAGTGTTATAAATATGGACAGAGCAGAAATGAGCCTAGTGGTATCTGAACCCAATGGCCATTTTCTCACAATTAACAACAATTAACAAACCCCTTATGCCCAAATGTCTTAATGCCGTGGGATTTCCT	0.255241290644246	0.7562133881642729	0.0737314268596344	0.146343901260067	0.6751482495207751	0.049202901952688
-0.341004885009589	14:30153138:A:G:A:wC	-0.0439490803662243	33	-0.5629788139181899	14	Asthma	89.9751595699819	89.9751595699819	89.9751595699819	UKBB	71.00921848075009	87.4102816818446	61.09445439812329	0.498134081318874	0.25836891067955	0.251700363732521	TTTTTGTGTCATCGTCAATCAACAAATAAGAAATCTAAGGCTTTTGGAATTTAAAGAGTCTGTCCTAGGACATAGTGTTATAAATATGGACAGAGCAGAGATGAGCCTAGTGGTATCTGAACCCAATGGCCATTTTCTCACAATTAACAACAATTAACAAACCCCTTATGCCCAAATGTCTTAATGCCGTGGGATTTCCT	0.632360713970944	0.904251242260271	0.0401581158634773	0.493618804506776	0.8649298843788921	0.0253057954165757
1.70134358012829	16:21006173:T:A:A:wC	1.9061448373322096	32	2.3460692279385804	16	UA	798.26862074086	798.26862074086	798.26862074086	UKBB	2596.34482759274	2993.22423796294	4059.0094931689	0.107850847597174	0.120924032120046	0.136965059695486	TTTTTGTGAATGGTTTATTTCACTTAATGATATGGTTTATTTCACTTAAAGACAATAACATCTTTAAGTTTCATCCATGTTGTAACATGTCTTTTTTTTAAAAAAAATCCTCCTTTTATTATTATTTTTTCCTACAGCATTATTTGCCGTGTTTATTCTTTCTTGTGTTCCTCCTAGTTTTTGGTTTCATTTTTCTTCTC	8.588148733167897e-55	7.840509374764888e-55	3.623603548298708e-64	4.626386072824357e-56	5.57733274016345e-56	9.025141072420799e-66
1.27346203646549	8:67209548:T:C:R:wC	0.8358371587401859	29	0.7556929012690992	8	BMI	971.4818068910021	971.4818068910021	971.4818068910021	UKBB	2350.8738884283107	1734.4749985658402	1640.8517282819	0.0988745058618058	0.0790908070534542	0.11131218201236	TTTTTGTCTTGCTAAGCTGCCCTGTACCTGGTCCTTTGGCTACAGAAAGCAGTTTTGTGTGTTAGGGCATGCGTGTGTGTGTGTGTGTGCGTGCGTGCGTGCGCACACGTGGTGTTTCCAGGTTGCCAGCTTATTACACTTTAAGTCTGAGACTTAGACCAAAAAAAAAAACATCCAAGGAACCTACCACTATGTTGTTC	5.002639819442229e-37	2.40031487605272e-25	7.584137631249241e-11	5.865442451349668e-38	4.1903068472724795e-26	1.1295213124528e-11
1.66600291119744	8:67209548:T:C:A:wC	1.21474186818554	29	0.82218429260162	8	BMI	614.854344580643	614.854344580643	614.854344580643	UKBB	1953.94615836435	1428.81837265303	1086.93599050253	0.10228220035357598	0.0833224586598834	0.34213903434722104	TTTTTGTCTTGCTAAGCTGCCCTGTACCTGGTCCTTTGGCTACAGAAAGCAGTTTTGTGTGTTAGGGCATGCGTGTGTGTGTGTGTGTGCGTGCGTGCGCGCGCACACGTGGTGTTTCCAGGTTGCCAGCTTATTACACTTTAAGTCTGAGACTTAGACCAAAAAAAAAAACATCCAAGGAACCTACCACTATGTTGTTC	1.2839549189164592e-58	2.93490007200191e-47	0.0429879688583871	1.19509983091573e-59	3.831657233488729e-48	0.0162580433446338
-1.3480140412195605	2:43599252:G:A:A:wC	-1.10537866159949	32	-0.18519747540765805	2	Balding_Type4	124.60617571210501	124.60617571210501	124.60617571210501	UKBB	48.935673060372	57.9612447332196	109.587966952927	1.1275920884763602	0.7210776595609109	0.516821572614679	TTTTTGTCATCATTCATCCAAACATATTCTCCCATCTTTGGGCTGCCTGTTGTCACCTCCTCACAATATAAACTTCTTTCTTAGTAGTCTCCAAAGACTATGTGGTCAGCTAAACAATTTTTAAACATCAGTGGCAAATGTCTAAGAACGTGCATACAACAAACTAACTGGGAAAAGACTAATCTGAACACACGAGAAAT	0.40991595252973295	0.24977654856142106	0.822536303676806	0.23189945873648	0.125287264790937	0.7200894184431741
-0.182558051101665	1:240112926:G:A:R:wC	-0.486884443756007	32	0.15704452446677405	1	Age_at_Menopause	940.354430240881	940.354430240881	940.354430240881	UKBB	828.406910163033	670.75800447115	1048.8053282840401	0.15753653572736906	0.188629937180629	0.160445028245073	TTTTTGTATTTTTAGTAGAGATGGGGTTTCACCATGTTGGCCAGGGTGTTCTTGAACTCTTGACCTCGAGATCCGCCTGCCTCAGCCTCCCAAAGTGCCGTGATTACAGGCATGAGGCACCATGCCCAGTCACCACTTGGCTTTTCCAGTAGCCAGAGAGGCAAGGAAAATAAGGAACAGTGGGCATTACCAACTTGCAT	0.4282268410266489	0.0295968314550023	0.484016087894123	0.24652551904054296	0.00984683353543205	0.327675942638652
0.487940861318694	20:44571220:C:T:R:wC	-0.34514404652260305	31	0.0501793338324544	20	HbA1c	927.4206290982048	927.4206290982048	927.4206290982048	UKBB	1300.7996627915304	729.817854684142	959.975162457332	0.162418844295659	0.141976834909922	0.16851780415337694	TTTTTGTATTTTTAGTAGAGATGGGTTTTTTCCATGTTGGCAAGGCTGGTCTCTAACTCCTGACCTCAGGTGATCCACCCATCTCGGCCTCCTGAAGTGCTGGGATTACAGGCGTGAGCCACTGCGCCCAGCCTTTTTATTCTTTTCTTTTGAAACAAGGTCTCGCTCTGTCACCCAGGTTGGGGTGCAGTGGCACGACC	0.0130210100629687	0.0459433179241235	0.8811748770866841	0.0026626852975524693	0.0150576943568875	0.765879676426246
0.462548378145867	20:44571220:C:T:A:wC	-0.19005271504032	31	-0.110215846782066	20	HbA1c	1010.62521486345	1010.62521486345	1010.62521486345	UKBB	1392.4669484195801	885.8561387284932	937.2184942615379	0.21351330313540895	0.12792686460316802	0.184991719940957	TTTTTGTATTTTTAGTAGAGATGGGTTTTTTCCATGTTGGCAAGGCTGGTCTCTAACTCCTGACCTCAGGTGATCCACCCATCTCGGCCTCCTGAAGTGTTGGGATTACAGGCGTGAGCCACTGCGCCCAGCCTTTTTATTCTTTTCTTTTGAAACAAGGTCTCGCTCTGTCACCCAGGTTGGGGTGCAGTGGCACGACC	0.11025594994812102	0.285316407111533	0.7385980750411929	0.0302830805697105	0.137375510955041	0.5513168614703461
0.24980235283865304	17:47111746:G:A:A:wC	0.572574315378447	29	-0.0440522575975652	17	BFP	759.885308343481	759.885308343481	759.885308343481	UKBB	902.0895349081097	1130.6187409862598	736.4771717570592	0.12754628408299398	0.0938039509416214	0.195940006856649	TTTTTGTATTTTTTAGTAAAGACGAGGTTTCCCCATGTTGGCCAGGCTGGTCTTGAACTCCTGACGTCAGGCGATCCGCCCACCTTGGCCTCCCAAAGTATTGGGATTACAGGCATGAGCCACCACACTTGGCCTTTTTTTTTTTTTTAAACCTCAAAATCTTTAAAAATGCTGTCGGGTTTAGTGGCTCATGTTTGTAA	0.100273582556494	3.91111349618122e-09	0.8953965189929549	0.0501686547811807	1.03480816815324e-09	0.822115235839544
-0.0296251498506958	17:47111746:G:A:R:wC	0.618257992300375	29	0.0289022135833206	17	BFP	740.047035656585	740.047035656585	740.047035656585	UKBB	724.9045228467868	1135.1682679369196	754.9827223594458	0.155345803745285	0.0919303011112739	0.16023514228922595	TTTTTGTATTTTTTAGTAAAGACGAGGTTTCCCCATGTTGGCCAGGCTGGTCTTGAACTCCTGACGTCAGGCGATCCGCCCACCTTGGCCTCCCAAAGTGTTGGGATTACAGGCATGAGCCACCACACTTGGCCTTTTTTTTTTTTTTAAACCTCAAAATCTTTAAAAATGCTGTCGGGTTTAGTGGCTCATGTTTGTAA	0.90098804953399	7.0942171699363e-11	0.9177699244404848	0.8487570825442241	1.7524231159427403e-11	0.856859160365612
-0.887540652048126	5:53319785:T:C:A:wC	-0.680330686524045	32	-0.70709185270707	5	UA	32.0717732676342	32.0717732676342	32.0717732676342	UKBB	17.358337830406597	19.9655817087981	19.5759326973992	1.86089870816598	1.2517608916453795	1.60414351488408	TTTTTGTCACGAACCATCGTGTCTGCTCTGCTGGCCCAACAGACTTTGTCCTAGGCCGGTGTATGTTCTTCAAGCCCACTGAATTCCCCTAAAAATCATCTACTACTCTCCTAAAATCATCCCTACTTCCCCATCACCCTTTCCCCTGAGAAGAAGGGTATATAACCATCAGCACCCCACTATGTGGTGGATTAATCACT	0.7923568820094459	0.73905288358237	0.778299728782066	0.633403461350072	0.5867863376735121	0.6593643870239511
-1.01785625096999	5:53319785:T:C:R:wC	0.0938550369809886	32	1.12815000176731	5	UA	52.334862357356	52.334862357356	52.334862357356	UKBB	25.8153074286738	55.9762941760999	114.841633081903	1.63553398116548	0.641973194683784	0.6122415885905239	TTTTTGTCACGAACCATCGTGTCTGCTCTGCTGGCCCAACAGACTTTGTCCTAGGCCGGTGTATGTTCTTCAAGCCCACTGAATTCCCCTAAAAATCATTTACTACTCTCCTAAAATCATCCCTACTTCCCCATCACCCTTTCCCCTGAGAAGAAGGGTATATAACCATCAGCACCCCACTATGTGGTGGATTAATCACT	0.7152149714458249	0.9379911089334492	0.13886843939721602	0.53371911499678	0.883765281277137	0.0653794035593269
-0.4702770226100461	2:43599252:G:A:R:wC	-0.7242223626418359	32	0.274219850354133	2	Balding_Type4	92.94632827675942	92.94632827675942	92.94632827675942	UKBB	67.1430289958735	56.17136885640601	112.740276455151	0.8669174058795022	0.542032039021864	0.474189238125927	TTTTTGTCATCATTCATCCAAACATATTCTCCCATCTTTGGGCTGCCTGTTGTCACCTCCTCACAATATAAACTTCTTTCTTAGTAGTCTCCAAAGACTGTGTGGTCAGCTAAACAATTTTTAAACATCAGTGGCAAATGTCTAAGAACGTGCATACAACAAACTAACTGGGAAAAGACTAATCTGAACACACGAGAAAT	0.758156593245434	0.330212434667491	0.7020384140351589	0.587494500649599	0.181508537738413	0.563066984006772
0.6405070720785301	14:55896008:C:T:A:wC	1.82253126791875	31	0.541217933412067	14	TG	402.12880433752997	402.12880433752997	402.12880433752997	UKBB	626.691510241767	1422.51602594161	584.725013916991	0.347758493413198	0.125748922829908	0.2470699450045	TTTTTGTCTTCATTTGTCACCTTTCATATATGAAGTACTTTTACTTTTACTTGGGTGTTATTTGCTAAAACGATTCCAAGGATTCGCAAAGTGTGTCCCTAGACCAGCAGCTTCACCTGGGAACTTGTTAGAAATGCAAAGTCCCAGGTTCCACCTCAGACATGCAGAAACTCTGGGGGTGGGGCCGAGCAATCTGTCTT	0.20562232531446495	1.86403870735735e-46	0.0847876054145838	0.06550210472186799	1.33345827092623e-47	0.0284847054314386
0.6739711552946751	1:229789328:A:G:R:wC	1.30507151933869	27	1.0403826895509598	1	RBC	1886.76219787044	1886.76219787044	1886.76219787044	UKBB	3009.4727070630897	4661.31955087302	3879.0936371104603	0.104581669716661	0.0705351603348543	0.0728864388158372	TTTTTGTCCTTATGGATTTGTTTGTGTTTTCTGGAGTTTTATAAAAATGTGCCTACCATTGTGCTGAATGACAGCAGGGAAGGTGCTCTGGTGTGTGCTAGAACTTCCCCATGAGCTGTAACTCAAGCTGTGGGGACACTCATGCAATTAGGATTCTTGGGAGGAGTTTGTTAAGAGGCCCTGGACGGTCCTGACACCAT	5.13305904156751e-10	1.9685730006659196e-75	2.8480660105919e-45	1.1602173518025401e-10	1.9738915697149797e-76	3.1771003652505193e-46
0.8639635809533459	1:229789328:A:G:A:wC	1.47167486511493	27	1.33826880178669	1	RBC	1547.43598028188	1547.43598028188	1547.43598028188	UKBB	2815.96453210216	4290.5979115873715	3911.34167274195	0.0813517135303481	0.0708224636165105	0.0707563079734175	TTTTTGTCCTTATGGATTTGTTTGTGTTTTCTGGAGTTTTATAAAAATGTGCCTACCATTGTGCTGAATGACAGCAGGGAAGGTGCTCTGGTGTGTGCTGGAACTTCCCCATGAGCTGTAACTCAAGCTGTGGGGACACTCATGCAATTAGGATTCTTGGGAGGAGTTTGTTAAGAGGCCCTGGACGGTCCTGACACCAT	1.71082054320619e-25	7.572107790418887e-95	1.1656063829074693e-78	2.40295706277589e-26	6.59669277352596e-96	8.783987201907596e-80
0.8782465380168081	1:112451447:C:T:R:wC	0.486582009440303	33	0.803289213671766	1	AFib	459.000852413398	459.000852413398	459.000852413398	UKBB	843.56248838518	643.476646843789	800.773987567823	0.14854383086280898	0.123762761415865	0.0837119908079753	TTTTTGTCTCAAAAATGAAGAAATCAGAACTCTTCTCCTATCATAGAAAGGTCACCCATTCCCTTCCCCAACTTTGTGGAGGTCTTGCTATTGGGGAGACGTGTGTGAAAGGGAGAAGGAGGGGGGCAGACAAGAAAGGAATAAATAAAACTAAAGCAGCAAGGAACTTCCCATCTCGGTGGCTAAGTTCTGTTTCAAAA	1.9407903786916398e-08	0.000237483612816456	5.174487639768149e-21	3.37213788856356e-09	8.439277469983941e-05	8.3213700772671185e-22
0.6181724425214731	1:112451447:C:T:A:wC	0.448125131678701	33	0.6903583562974089	1	AFib	425.539336495037	425.539336495037	425.539336495037	UKBB	654.014249546058	580.746284374691	686.159933208932	0.177616786267004	0.116994109628639	0.0894693399404135	TTTTTGTCTCAAAAATGAAGAAATCAGAACTCTTCTCCTATCATAGAAAGGTCACCCATTCCCTTCCCCAACTTTGTGGAGGTCTTGCTATTGGGGAGATGTGTGTGAAAGGGAGAAGGAGGGGGGCAGACAAGAAAGGAATAAATAAAACTAAAGCAGCAAGGAACTTCCCATCTCGGTGGCTAAGTTCTGTTTCAAAA	0.0017726856368269301	0.000352466416673277	5.711623763801519e-14	0.0005007185145322951	0.000127975593414286	1.1990136133728998e-14
1.4484797507903102	11:76299219:C:T:R:wC	2.0173763980680435	28,32,33	1.2634096385219766	11	AID_Combined,Asthma,Eosino	1350.89557681757	1350.89557681757	1350.89557681757	UKBB	3269.21444186564	4854.28041714511	2975.32873269986	0.09313547311640302	0.108587904654714	0.141196991100784	TTTTTGTCTTCAAGTTTGTTTTGTCTGACATTAATATGAATAGAGCAGATTCCTTTGAGTTAATATTTGTCTGGGGTGTTTTATTTCATCCACTGACTTCTAACTTTTCTGTGTTCTTAGAGCTGAATTTTTTTGGTGTGCCTACTTTGACCATCTTCATCTTGTTATTGTGATTACTGATGTATTCAAATTATTTCTAC	6.462062665290602e-51	8.276560464946964e-64	1.3222779310906006e-18	4.210594887028493e-52	5.369933020964465e-65	7.828168970405978e-20
1.4190749966218137	11:76299219:C:T:A:wC	1.9459451244321664	28,32,33	1.2505056046894734	11	AID_Combined,Asthma,Eosino	1532.6655989309302	1532.6655989309302	1532.6655989309302	UKBB	3650.864681443221	5319.56182182537	3513.3124912609	0.109861611041752	0.104829337021525	0.173056945783062	TTTTTGTCTTCAAGTTTGTTTTGTCTGACATTAATATGAATAGAGCAGATTCCTTTGAGTTAATATTTGTCTGGGGTGTTTTATTTCATCCACTGACTTTTAACTTTTCTGTGTTCTTAGAGCTGAATTTTTTTGGTGTGCCTACTTTGACCATCTTCATCTTGTTATTGTGATTACTGATGTATTCAAATTATTTCTAC	2.623901576063203e-41	5.313083083871898e-65	3.168646043279327e-13	1.7737621040290844e-42	3.4137863474355996e-66	2.3393069405961016e-14
1.10372203806029	14:55896008:C:T:R:wC	1.89473316683625	31	0.674057375833091	14	TG	366.591034575785	366.591034575785	366.591034575785	UKBB	788.210759831819	1363.21197388097	585.205420143757	0.3002973784274289	0.148645859756695	0.211127558877875	TTTTTGTCTTCATTTGTCACCTTTCATATATGAAGTACTTTTACTTTTACTTGGGTGTTATTTGCTAAAACGATTCCAAGGATTCGCAAAGTGTGTCCCCAGACCAGCAGCTTCACCTGGGAACTTGTTAGAAATGCAAAGTCCCAGGTTCCACCTCAGACATGCAGAAACTCTGGGGGTGGGGCCGAGCAATCTGTCTT	0.0013585353901105599	3.93132478116637e-36	0.00595550124006126	0.00023744900401605098	3.255323636179e-37	0.0014097145010355
-0.16634034131253306	2:192123746:C:T:R:wC	-0.128720430571853	30	0.0977651248942404	2	ALP	609.649547566174	609.649547566174	609.649547566174	UKBB	543.000991266652	557.90610393955	653.4335378809681	0.121747199833135	0.135230977217462	0.101223733426831	TTTTTGTGTCTCATGGACCCTGGGCTGTAGTACCTGACTATCTTCTGCAACTCGGATGGAGAAAATGCCCCTTCCTTACCTGGCAGGCAGTGAGCCAGGCTGGACATTAGATACATAGTCGACTTCACCTACTCTGTGATTTAGCTTCCAGCTTTACCGTTTGCTGTCTTGGCAGCAGCTTGTGCATGGTGAACTTTTCT	0.246899861935314	0.460282044882616	0.398750658534623	0.17185218576357505	0.34116996614329903	0.334128233486597
-0.20105187097349206	22:50797256:C:A:A:wC	-0.007907661262577305	27,30	-0.05325352889267675	22	ALP,Plt	771.767436695018	771.767436695018	771.767436695018	UKBB	665.4250625252	799.319976872747	750.424941954676	0.112016777445225	0.101637831508817	0.100356668560048	TTTTTGTGTGTGATGTGAGGTGGGGTCAGGATGCATTTTTCTCCATATGGATATGCAATTATTCTGCCATCATTTGTTGAAAGGACTCTCTTCTCCATTAAATTCCATTGGAACCTTTGTTATAAATTAATTAAACATGTCTGCAGGCTTATTTCTGTTTTTTCTGTTCCATTGGTTTATTTTCTATCCTGTGTTAACAC	0.10673255782390093	0.6418823287572155	0.5885766184586654	0.06550134824766984	0.5343023773051	0.523357975155326
4.62749693961078	6:44727770:A:T:A:wC:Alt_6-44727789-A	5.63283965543797	29	3.71753581703927	6	eBMD	1213.1284433609198	1213.1284433609198	1213.1284433609198	UKBB	29990.631690127997	60192.60085109031	15958.903235203	0.0600654551799352	0.0662007894459581	0.10708139951829	TTTTTGTTTGTCTGTGCCCTGCCCCCAGAGGTGGAGCCTACATAGGCAGGCAGGCCTCCTTGAGCTGTGGTGGGCTCCACCCAGTTCGAGCTTCCTGGCTGCTTTGTTTACCTAATCAAGCCTGGGCAATGGCGGGCGCCCCTCCCCCAGCCTCGCTGCTGCCTTGCAGTTTGATCTCAGACTGCTGTGCTAGCAATCAG	0.0	0.0	3.6688845854217364e-262	0.0	0.0	4.377744997936326e-264
-0.335195660066308	22:50797256:C:A:R:wC	0.004153977592533012	27,30	-0.0735701392207617	22	ALP,Plt	869.8542362987041	869.8542362987041	869.8542362987041	UKBB	660.848416870719	787.501121375405	836.8141896135602	0.125311409380809	0.11130197798792403	0.0910353798837344	TTTTTGTGTGTGATGTGAGGTGGGGTCAGGATGCATTTTTCTCCATATGGATATGCAATTATTCTGCCATCATTTGTTGAAAGGACTCTCTTCTCCATTCAATTCCATTGGAACCTTTGTTATAAATTAATTAAACATGTCTGCAGGCTTATTTCTGTTTTTTCTGTTCCATTGGTTTATTTTCTATCCTGTGTTAACAC	0.016994568377536816	0.22870903389226	0.45422266888340995	0.00871589643377913	0.1469223021619405	0.3878900318562965
0.239338662553714	8:119312168:C:T:A:wC	0.251790827730955	28	0.328823765061664	8	Mono	1718.01431850521	1718.01431850521	1718.01431850521	UKBB	2025.9167959220802	2045.70412571781	2158.41037227999	0.137278483913498	0.0888194599228172	0.22526299293430105	TTTTTGTTGTTGTTGTTGTAGGGTAGTGAATGGTAGATTGATTCATTCTCGTCTCAAATTTACATCATAAAAGTTTCCTCAAAGCTGGGCATGGTTCATTTCATGATGACATGAAAATCATGGGTATTGGGATAAGTCTGTCAATGCTGCCCCTAAACCTCAGTTCCTTGTTGTACAAAGGCTTATTCCTTTTTTTTCTT	0.171332915510802	0.00984473117795821	0.366085563858771	0.0812544182081044	0.004584562047405779	0.144363541170854
-0.0030626794205071604	8:56806439:C:T:R:wC	0.223193727478397	28	-0.163989211269277	8	eGFR	1710.2969826347698	1710.2969826347698	1710.2969826347698	UKBB	1704.7733675948498	1995.63291112844	1525.9329897764999	0.17468498140487498	0.0857838771292837	0.21193293586683	TTTTTGTTGTTTTGTTTTGTTTTTTTTTAGAAGCAAGATCTCACTATGTTGCCCAGGCTAGAGTGCACTGGCCATTCACAGGCACGATTATCACTCACACACTATGGTCCTGAGATCCTGGGCTGAAGTGATCCTCCTGCCTCAGCTTCTCGAGTAGCTGGGACTAGAGGCATGTGCCACTGCACCTGGCTTAGAGTATA	0.992099772827972	0.01880780953665	0.7213190872582149	0.986011737146586	0.00927320206111137	0.439061615670906
-0.0219198864814955	8:56806439:C:T:A:wC	0.176684711502391	28	-0.17458606617848904	8	eGFR	2056.27670387943	2056.27670387943	2056.27670387943	UKBB	2023.73378525078	2323.9961929679102	1820.8634477114	0.11005239877019804	0.0889093047822664	0.18262051280127106	TTTTTGTTGTTTTGTTTTGTTTTTTTTTAGAAGCAAGATCTCACTATGTTGCCCAGGCTAGAGTGCACTGGCCATTCACAGGCACGATTATCACTCACATACTATGGTCCTGAGATCCTGGGCTGAAGTGATCCTCCTGCCTCAGCTTCTCGAGTAGCTGGGACTAGAGGCATGTGCCACTGCACCTGGCTTAGAGTATA	0.9096622733008708	0.0805091090986289	0.6282214465522491	0.8421244335066791	0.0468950787481021	0.33906986652766
-0.202659597037758	1:87716515:T:C:A:wC	0.751679453142535	33	2.10090410748069	1	Insomnia	250.82421772854698	250.82421772854698	250.82421772854698	UKBB	217.794507729178	422.44500389709503	1075.9002442091698	0.237990450989378	0.14230923656401098	0.4907913755494121	TTTTTGTTGTTTTTGTTCCTTTATTTAAGAAAAGCAACAAGGGGGCCAGGCACAGTGGCTCACGCCTGTAATCCCAGCACTTTGGGAGACTGAGGTGGGCGGAACACCTGAGGCTAGGAGTTCGAGACTAGCCTGGCCAACATGGTGAAACCCCATCAGTATGAAAAATACAAAGGTTAGCCAGGCATGGTGGTGCACAC	0.538342592816395	4.51988031408601e-07	4.65698853538932e-05	0.3944666340206901	1.27771072644172e-07	1.86351637221574e-05
-0.0829189547319421	1:87716515:T:C:R:wC	0.747446176425644	33	2.33970212585604	1	Insomnia	255.336000118036	255.336000118036	255.336000118036	UKBB	241.367216073495	427.773012882639	1292.10512443626	0.237317042455265	0.12655412867689805	0.494318487838182	TTTTTGTTGTTTTTGTTCCTTTATTTAAGAAAAGCAACAAGGGGGCCAGGCACAGTGGCTCACGCCTGTAATCCCAGCACTTTGGGAGACTGAGGTGGGTGGAACACCTGAGGCTAGGAGTTCGAGACTAGCCTGGCCAACATGGTGAAACCCCATCAGTATGAAAAATACAAAGGTTAGCCAGGCATGGTGGTGCACAC	0.82256376900966	1.3492411766139201e-08	6.065454651765541e-06	0.7267878310647661	3.50220166080743e-09	2.21021056752389e-06
0.0122137660625791	6:100167642:T:C:A:wC	0.039610651191139	32	0.3698555172828571	6	Age_at_Menarche	359.744823638525	359.744823638525	359.744823638525	UKBB	363.179540034336	370.028043662737	465.811219139464	0.291122734856846	0.248062200513721	0.329664338907232	TTTTTGTTTCCACTTTTTTTTGATCCTAAAGATCACTTTGTTTTATTTCACTATACTAATTTCTTAAAAAAAAACTTTTATTTTAGATTCAGGGATACACGTGCATGTTTATTATATAAACTTGTGTCATGGGGGTTTAATGTACAGATGATTTTCTCACCTAGGTACTAAGCCTAGTACCCAATAGTTATTTTTTTCTG	0.985335676211333	0.931985832698742	0.411160032145771	0.966535360697359	0.8731329054936899	0.261898388140506
0.193748418036938	6:100167642:T:C:R:wC	0.261394040898398	32	0.466868565117188	6	Age_at_Menarche	390.05441403337403	390.05441403337403	390.05441403337403	UKBB	446.250185754793	467.49589832227997	539.645284140379	0.225953135936394	0.212791406497614	0.201044685403256	TTTTTGTTTCCACTTTTTTTTGATCCTAAAGATCACTTTGTTTTATTTCACTATACTAATTTCTTAAAAAAAAACTTTTATTTTAGATTCAGGGATACATGTGCATGTTTATTATATAAACTTGTGTCATGGGGGTTTAATGTACAGATGATTTTCTCACCTAGGTACTAAGCCTAGTACCCAATAGTTATTTTTTTCTG	0.5874752070281739	0.379291377716488	0.0520315255189166	0.391184252322876	0.21929494857846	0.0202214738646108
0.337836560463775	20:3685753:A:G:R:wC	0.0167471874201672	30	0.10662602045906197	20	GGT	335.418790892233	335.418790892233	335.418790892233	UKBB	425.516985218981	339.738043734678	362.1374025566689	0.127727734368634	0.165557860848822	0.10669604467458503	TTTTTGTTTGAGACACAGTCTCACTCTGTCACCCAGGCTGGAGTGCAGTGGCACAATCACAACTCAATACAACTCCACCCCCGGGGTTCAAGCAATCCTAGTGCCTCAGCCTCCTTAGTAACTGGGATTACAGGCATATGCCACCACACCCGGCTAATTTTTGTATTTTTAGTAGAGACGAGGTTTCACCATGTTGGCCA	0.0165451036577139	0.947101538341428	0.381406130826988	0.00816971488337148	0.919426545539557	0.31762822105078004
0.196349453040221	20:3685753:A:G:A:wC	-0.154165368447867	30	0.23300066337986305	20	GGT	423.78599340800696	423.78599340800696	423.78599340800696	UKBB	485.77150482320997	381.232575958414	497.210689381728	0.123696250236679	0.155290290158889	0.0965139490357755	TTTTTGTTTGAGACACAGTCTCACTCTGTCACCCAGGCTGGAGTGCAGTGGCACAATCACAACTCAATACAACTCCACCCCCGGGGTTCAAGCAATCCTGGTGCCTCAGCCTCCTTAGTAACTGGGATTACAGGCATATGCCACCACACCCGGCTAATTTTTGTATTTTTAGTAGAGACGAGGTTTCACCATGTTGGCCA	0.171738273189515	0.438548682760796	0.0251332142048665	0.112433012124732	0.32082887353943	0.0157712890493388
-0.154575092224025	5:95861012:C:T:R:wC	-0.17737713318832002	29	-0.28576041229748306	5	BMI	1353.4933082505	1353.4933082505	1353.4933082505	UKBB	1214.69885489594	1196.35157183982	1109.4925148158802	0.107131112299385	0.0886976603048116	0.171374894713753	TTTTTGTTTGAGCTGAATTACATACAGTACTTAGAAACCAGATCTGGGGCAAAGCTCTCTCTTTGGCAAAGTTGGGGTGCAGATGGAGGGATTGCTCTCCATTGGCTCTCATGATGGTTCTTTCCCTGTATCTGAGGCTTCTTACAGATTTATATGCCAGAGCCAAGTCTCCAAGGGAAACCCAAGGTGTTACAGCCAGT	0.247727300841838	0.0791344453607815	0.19138385362554894	0.149060187838857	0.0455224100910072	0.0954234003658489
0.446524374910414	5:95861012:C:T:A:wC	0.43198056335398893	29	0.162277403381452	5	BMI	1021.5637431566499	1021.5637431566499	1021.5637431566499	UKBB	1393.11753950355	1377.57749241506	1143.5528132326401	0.111991153231331	0.0957242347141127	0.165209521011028	TTTTTGTTTGAGCTGAATTACATACAGTACTTAGAAACCAGATCTGGGGCAAAGCTCTCTCTTTGGCAAAGTTGGGGTGCAGATGGAGGGATTGCTCTCTATTGGCTCTCATGATGGTTCTTTCCCTGTATCTGAGGCTTCTTACAGATTTATATGCCAGAGCCAAGTCTCCAAGGGAAACCCAAGGTGTTACAGCCAGT	0.00022890088145677704	1.9406397449329e-05	0.488916496056364	6.68746473264454e-05	6.39892098777484e-06	0.32597565295242603
0.772992037966155	2:55320173:T:C:A:wC	0.6996090699107479	28,29	0.5445934655697151	2	BFP,Mono	591.407070807797	591.407070807797	591.407070807797	UKBB	926.116740289449	919.034117926915	842.657841175546	0.134007752113128	0.0973463612942638	0.19746093462115	TTTTTGTTTGATTTTAAAAATTCACTTTTTCACTTATCTATTCAGTGTTGCTTACTGAGTTCTGACCACTAATAAAAATAACCATTGTGTGTGTGTCTACGTGTGTGTGTACGTGTGTAAAATATCAGAAGATAAGAGCCTTGCATTGTTCTAAGAGCTGCTTGAAAATGTCTGTGTTTTGATAGCTTATGATGCACATT	4.457004330598899e-07	1.26606639062847e-10	0.013907685790325001	1.0684312281383764e-07	3.197650273634697e-11	0.00329935391057128
0.4184361910597895	2:55320173:T:C:R:wC	0.634998724359125	28,29	0.656761427367495	2	BFP,Mono	737.9915700224701	737.9915700224701	737.9915700224701	UKBB	989.3851186260747	1137.3234911114998	1075.78782030655	0.141114915493112	0.0939777291766074	0.20586450273303	TTTTTGTTTGATTTTAAAAATTCACTTTTTCACTTATCTATTCAGTGTTGCTTACTGAGTTCTGACCACTAATAAAAATAACCATTGTGTGTGTGTCTATGTGTGTGTGTACGTGTGTAAAATATCAGAAGATAAGAGCCTTGCATTGTTCTAAGAGCTGCTTGAAAATGTCTGTGTTTTGATAGCTTATGATGCACATT	0.0060459802630670545	6.199379044092661e-11	0.000781893622699294	0.0019931844149206103	1.5453726463324135e-11	0.00013212774258512542
1.79406607670462	1:185373938:A:G:R:wC	1.97475744448255	27	2.3200753609708102	1	Plt	833.81755900801	833.81755900801	833.81755900801	UKBB	2893.5752325127696	3278.51965516255	4165.5710696826	0.0886033192075477	0.08906541021538099	0.0977289819116774	TTTTTGTTTGTCCTTCATTGTATTATTTCTCTACTATATTTTTCCCAGCTAGAAGTTGGATTGAAGAAATTAAAAAGTGTGTTACTTTCATTTTCTTGAATATGTTCTTAATCCTGGTTAACATCCTTGTTCAGACTGCTTTTCTTTTCTCTCTTTATTTAGCGAGCAAATAACTTTGAAGTTTTATGAGACAGGATTAT	7.272435742075827e-90	8.020851420497717e-108	2.743150237987748e-123	3.6775532732523976e-91	6.401580112840526e-109	1.3974213545202793e-124
1.6629788077666798	1:185373938:A:G:A:wC	1.91582021335635	27	2.3466435660993503	1	Plt	842.592382712769	842.592382712769	842.592382712769	UKBB	2667.62811619165	3178.8833316149708	4285.895304437639	0.100005408865045	0.0908999261725331	0.0900673078180224	TTTTTGTTTGTCCTTCATTGTATTATTTCTCTACTATATTTTTCCCAGCTAGAAGTTGGATTGAAGAAATTAAAAAGTGTGTTACTTTCATTTTCTTGAGTATGTTCTTAATCCTGGTTAACATCCTTGTTCAGACTGCTTTTCTTTTCTCTCTTTATTTAGCGAGCAAATAACTTTGAAGTTTTATGAGACAGGATTAT	5.68829813669096e-61	1.5427641236579295e-97	2.7894664288437585e-148	4.305055122397498e-62	1.3167667827451992e-98	1.2015594292567591e-149
3.78914639705798	6:44727770:A:T:R:wC:Alt_6-44727789-A	3.827401030831	29	3.19727198098372	6	eBMD	1360.1558411724	1360.1558411724	1360.1558411724	UKBB	18802.5604996092	19300.3509146049	12473.8107063547	0.0681383525188044	0.0675642564458641	0.11389116083394503	TTTTTGTTTGTCTGTGCCCTGCCCCCAGAGGTGGAGCCTACATAGGCAGGCAGGCCTCCTTGAGCTGTGGTGGGCTCCACCCAGTTCGAGCTTCCTGGCAGCTTTGTTTACCTAATCAAGCCTGGGCAATGGCGGGCGCCCCTCCCCCAGCCTCGCTGCTGCCTTGCAGTTTGATCTCAGACTGCTGTGCTAGCAATCAG	0.0	0.0	1.0293804430166192e-171	0.0	0.0	2.09039639313908e-173
3.4969186777757204	6:44727770:A:T:R:wC,6:44727770:A:T:R:wC:Alt_6-44727789-R	3.33397646211781	29	3.71238237792468	6	eBMD	1389.81538344537	1389.81538344537	1389.81538344537	UKBB	15696.070756768899	14013.916350433	18217.9288256488	0.0758683177362869	0.0695121596183038	0.12522492315251102	TTTTTGTTTGTCTGTGCCCTGCCCCCAGAGGTGGAGCCTACATAGGCAGGCAGGCCTCCTTGAGCTGTGGTGGGCTCCACCCAGTTCGAGCTTCCTGGCAGCTTTGTTTACCTAATCATGCCTGGGCAATGGCGGGCGCCCCTCCCCCAGCCTCGCTGCTGCCTTGCAGTTTGATCTCAGACTGCTGTGCTAGCAATCAG	0.0	0.0	2.1218013204380182e-191	0.0	0.0	3.8515342946293067e-193
0.141823761409615	8:119312168:C:T:R:wC	0.19420260808244694	28	-0.00953657704008512	8	Mono	2336.23315780209	2336.23315780209	2336.23315780209	UKBB	2578.57609116667	2672.2063033702398	2320.16481632926	0.113230429958523	0.0760544049660869	0.163137047872714	TTTTTGTTGTTGTTGTTGTAGGGTAGTGAATGGTAGATTGATTCATTCTCGTCTCAAATTTACATCATAAAAGTTTCCTCAAAGCTGGGCATGGTTCATCTCATGATGACATGAAAATCATGGGTATTGGGATAAGTCTGTCAATGCTGCCCCTAAACCTCAGTTCCTTGTTGTACAAAGGCTTATTCCTTTTTTTTCTT	0.358184459613788	0.0213745137354285	0.9858653990278928	0.210379212646448	0.0106655600543062	0.953384248522362
0.012141553860302344	2:39927430:NA:NA	0.4321459081892764	27,28,29,30,31,32,33	0.31610721528470304	2	ctrl_neg	722.912866108515	722.912866108515	722.912866108515	UKBB	909.923199520058	944.2750177796919	1034.1096030893302	0.24106897231639104	0.142147673782738	0.18655091422595896	TTTTTGTTGATCTTCTGTCCAGTTGTTTTACTATTATTGATCTTCTGCCTAGTTGTTTTACTATTATTGAAATAGAAGTATTGATGTCTCCAACTATTATTTTGAATTGTCTATTTCTCCCTTCAATTCTGTCAGTTTTTGGTATTGCATGTATTTTGGGGCTCTATTGGTCAGTATATGTTTATGACTGCTGTATCTTC	0.4949391843058349	0.006184332970645882	0.16043077671800265	0.37008358857509743	0.0019385508765158612	0.11141897696801464
3.3706393296012003	17:38755021:A:G:A:wC	1.55933990691481	33	0.93872929105383	17	DVT	1688.08050435069	1688.08050435069	1688.08050435069	UKBB	17460.1405285336	4976.79395785063	3238.59804321251	0.18144143342848496	0.0781428325476723	0.06948523385925	TTTTTGTTCCAAAGCAGAAAAGGGCAAAGTACAGGAGGGGGCTGGGGCAGAGAGAGTGCAAACACATGGGTACAGAAGGCACGTGATAATTCGCTGTGGGAGCAAGAGAGCGGGTGGGTGCGGACGTGGGTGGGAGTGAGGGCTGAGACCAAGAAGTTTGGCTTTTGAGTCAGTCCTGGTTTTAAATCTAGGTCCCACCA	1.0430703414797799e-75	1.55924121133729e-87	1.30458410874287e-40	4.9323133546537e-77	1.356340037108909e-88	1.36954963716483e-41
0.7450571194270709	13:48671081:A:G:A:wC	0.23911744135717	28	-0.2771747418029	13	eGFR	1425.12478012517	1425.12478012517	1425.12478012517	UKBB	2391.31053061838	1682.6939148048498	1175.41549654852	0.106024834309268	0.102352105029462	0.290597605653781	TTTTTGTTAATGCAGTCAATTCTCAGGCAATGGGCTAAAGTAGATTGAAGCTTTGTTCATTACACTTGCATTCTAAACATGCCTCTCAGTACTCTAGTCGATCATTTCTTATGTTAAGTTTCCAGGGTGCCAAACTTCTGCGGTATGTGTTGGTTTTGTTTACTCAACTCTCACGGGTCATATTGAGCCATGACTCTGGT	1.4546663198373498e-11	0.0368448976985232	0.629341922843402	2.10727715216645e-12	0.0194795715496227	0.34018010613212296
0.17750488257128794	4:163560740:A:G:R:wC	0.29800703303951503	28,29,31	0.433954283384314	4	BFP,FEV1FVC,Mono	571.116390027758	571.116390027758	571.116390027758	UKBB	588.118631035616	698.039774174011	647.789601583897	0.37142089035528497	0.1439420723639	0.22216381893137	TTTTTGTGTGTGGCTTAAAGGATTGTAATTATTTATTATGCATAACTAATATCCAAGGAATCCCTAATAATAAGTTCACTATTTTTCCTTCAATCTCCAACATCCCATCAGATTTTCATAAATGCGTGGATCTGTTTATGAACTTTCTATTCTGCCCAATTATTCTGCTCATCAACTACATACCCTGGACCTTACTACTT	0.6245719297692077	0.12962411770036086	0.352602463044095	0.5012864268694598	0.06882251776225712	0.29582753584316673
1.5751397960422702	4:163560740:A:G:A:wC	1.56196535136296	28,29,31	1.1633500890073831	4	BFP,FEV1FVC,Mono	449.048843457169	449.048843457169	449.048843457169	UKBB	1239.51597708927	1225.59170593419	962.058745386292	0.18491282527393	0.178157564752554	0.233579012849198	TTTTTGTGTGTGGCTTAAAGGATTGTAATTATTTATTATGCATAACTAATATCCAAGGAATCCCTAATAATAAGTTCACTATTTTTCCTTCAATCTCCAGCATCCCATCAGATTTTCATAAATGCGTGGATCTGTTTATGAACTTTCTATTCTGCCCAATTATTCTGCTCATCAACTACATACCCTGGACCTTACTACTT	8.517011627194233e-15	1.1104779518775036e-15	6.297534981670869e-08	7.708119027307567e-16	1.4216129192617702e-16	6.3189060461450985e-09
-0.16630046387808894	3:101196087:C:T:R:wC	0.323221079192611	29	0.0114985193359009	3	eBMD	155.443387576597	155.443387576597	155.443387576597	UKBB	139.237020179709	194.645792078287	156.518676458688	0.335421926741363	0.16431523491651906	0.357450415651616	TTTTTGTGTTTTAGTCATGAAGTCTTTGCCCATGCCTATGCCCTGAATGGTATTACCTAAAACCTCACCAAATTTTTAAAAATCAAAATAATATGAGTACCTTTGCAGACCACAATGGAAAAAAAAATTAGAAACCAATAACAAGAACTTTGGAAACAATACAAATACATGGAAATTAAACAACATGCTTCTGAATGACC	0.728591377139631	0.0847081269715006	0.986296625589572	0.6200391587004761	0.0491740819661147	0.9743379539776372
-0.0676718533147381	3:101196087:C:T:A:wC	0.457805996650261	29	0.5352815992746129	3	eBMD	90.7964736078684	90.7964736078684	90.7964736078684	UKBB	86.9290883402028	124.62939691158	131.640504799036	0.385698600056849	0.20247273285715195	0.605879660192545	TTTTTGTGTTTTAGTCATGAAGTCTTTGCCCATGCCTATGCCCTGAATGGTATTACCTAAAACCTCACCAAATTTTTAAAAATCAAAATAATATGAGTATCTTTGCAGACCACAATGGAAAAAAAAATTAGAAACCAATAACAAGAACTTTGGAAACAATACAAATACATGGAAATTAAACAACATGCTTCTGAATGACC	0.909264713117284	0.0441817852641962	0.5424105375720121	0.8607239493053241	0.0237546247336308	0.3769778421202921
0.8582009588642938	19:30288488:C:T:R:wC	0.35314106060596706	27,30	1.3373847490244102	19	DBP,RBC	1547.0011260199499	1547.0011260199499	1547.0011260199499	UKBB	2694.22227593076	1803.48205214761	3624.26994853161	0.0940961769873637	0.0930103519075985	0.0718145157395028	TTTTTGTGTTTTTTTTACTTTTGCGATGAGTCTCGCTGTGTTGTCCAGCCTGGAGTGCAGTGGCAACATCTCAGCTCACTGCAACCTCCACCTCCCGGGCTCAAGCGATTCTCCTGCCTCAGCCTCCCAAGTAGCTGAGACTACAGGCTCCCGCCATCATGCCCGGCTAATTTTTTTTATTTTTAGTAGAGATGGTGTTT	5.729077532769917e-19	0.00912493047470208	2.2396916119865246e-68	9.487703815788636e-20	0.004377358897268618	1.7062146563289192e-69
0.7140424378255295	19:30288488:C:T:A:wC	0.38665561384764346	27,30	1.194113982184195	19	DBP,RBC	1267.93449713664	1267.93449713664	1267.93449713664	UKBB	2040.26006852883	1484.39130462212	2820.92523879956	0.0884043195788845	0.0943744154995099	0.0801364971301659	TTTTTGTGTTTTTTTTACTTTTGCGATGAGTCTCGCTGTGTTGTCCAGCCTGGAGTGCAGTGGCAACATCTCAGCTCACTGCAACCTCCACCTCCCGGGTTCAAGCGATTCTCCTGCCTCAGCCTCCCAAGTAGCTGAGACTACAGGCTCCCGCCATCATGCCCGGCTAATTTTTTTTATTTTTAGTAGAGATGGTGTTT	2.4208143092432222e-14	0.0025407467982128977	1.0461628350000667e-61	4.630934434797124e-15	0.0010979614815646397	9.49937110502584e-63
1.4711710139123002	13:48671081:A:G:R:wC	0.175251279807492	28	-0.5800100524823101	13	eGFR	1273.60239499796	1273.60239499796	1273.60239499796	UKBB	3533.5079837161998	1437.99733508741	851.497375665422	0.137587719100639	0.0882170207939892	0.245931644967709	TTTTTGTTAATGCAGTCAATTCTCAGGCAATGGGCTAAAGTAGATTGAAGCTTTGTTCATTACACTTGCATTCTAAACATGCCTCTCAGTACTCTAGTCAATCATTTCTTATGTTAAGTTTCCAGGGTGCCAAACTTCTGCGGTATGTGTTGGTTTTGTTTACTCAACTCTCACGGGTCATATTGAGCCATGACTCTGGT	1.12945738559608e-25	0.0806095365177829	0.0761808377234521	1.10231685425652e-26	0.0469675630603431	0.018352926724909003
1.17431021178456	12:18248046:C:T:R:wC	1.0585789175578475	31,32	1.3193563784116351	12	Age_at_Menarche,LDLC,FEV1FVC	382.770770344089	382.770770344089	382.770770344089	UKBB	824.5895915061749	724.713773629489	1070.7547915918801	0.2620388303927469	0.173290912527796	0.20117855036473495	TTTTTGTTATCAATATACAGGCGTTCTTTTCTCATGTCCTCTTCCTCCGTACTTTCACTTGGATTCCAAAAGAGGCTCTAACAAGAAAGCAGCCTGGCACTGAAATAGAGTGAAGTTGTAAACCTGAACTGAAAGAAAAAAAGCATGTACATATTTTCTTAAGAACCAGAAGTGCCATTTTTTTTTTTTTGCTTCAGATG	7.621741868505024e-05	2.9707426329285545e-07	8.451821872721129e-13	1.1982790987322324e-05	5.3105635304694816e-08	9.176041684193421e-14
3.3296040168728296	17:38755021:A:G:R:wC	1.46212077069748	33	0.979704945137332	17	DVT	1397.5807808469	1397.5807808469	1397.5807808469	UKBB	14048.531531801002	3850.8885274994	2754.9174219638103	0.20885748233017296	0.0781380484544599	0.0653104191967361	TTTTTGTTCCAAAGCAGAAAAGGGCAAAGTACAGGAGGGGGCTGGGGCAGAGAGAGTGCAAACACATGGGTACAGAAGGCACGTGATAATTCGCTGTGGAAGCAAGAGAGCGGGTGGGTGCGGACGTGGGTGGGAGTGAGGGCTGAGACCAAGAAGTTTGGCTTTTGAGTCAGTCCTGGTTTTAAATCTAGGTCCCACCA	5.36569250923632e-56	4.201491496858758e-77	7.999603017680908e-50	3.2387056016014883e-57	3.951071473867178e-78	7.25998202825914e-51
1.1442228137934651	12:18248046:C:T:A:wC	1.2418771706296805	31,32	1.36997661187354	12	Age_at_Menarche,FEV1FVC,LDLC	331.0275522172151	331.0275522172151	331.0275522172151	UKBB	672.622784129805	827.625925789157	937.490399658452	0.29161212230870803	0.152081520714091	0.18170251543980104	TTTTTGTTATCAATATACAGGCGTTCTTTTCTCATGTCCTCTTCCTCCGTACTTTCACTTGGATTCCAAAAGAGGCTCTAACAAGAAAGCAGCCTGGCATTGAAATAGAGTGAAGTTGTAAACCTGAACTGAAAGAAAAAAAGCATGTACATATTTTCTTAAGAACCAGAAGTGCCATTTTTTTTTTTTTGCTTCAGATG	0.0012351565600336124	5.437507881239438e-16	1.6824927834143724e-14	0.00022347118808498003	7.315713094588018e-17	1.675498007965818e-15
0.0830891247873415	19:41431440:G:A:A:wC	0.43495393953455	30	-0.509687454457474	19	TBil	550.193766067744	550.193766067744	550.193766067744	UKBB	581.881749436788	743.350629019274	386.62794553076	0.12996891278553502	0.163402910081048	0.109238846701963	TTTTTGTTATTCATACTGTAATGAAGCCATTGGATGTACAAAGAATGGCTGCATATGAGCATTTAAGACTCTCTCTCTTTTTTTTTTTTTTTTGAGACAAGGTCTCACTCTGTCACCCAGGCTGGAGTGCTGTGGCATGATCATGTCTCACTGCAGCCTTTACCTCCCAAGGCTCAGGTGATCCTCCGCCTCAGCCCCCC	0.6150188175017789	0.0174978069292253	7.93063417210744e-06	0.522627794260352	0.007771263764310209	3.074070628978e-06
0.233140157298312	19:41431440:G:A:R:wC	0.419194322035628	30	-0.3257868838282931	19	TBil	825.681604072648	825.681604072648	825.681604072648	UKBB	971.699698253051	1103.86713824406	659.582257717976	0.109526521231478	0.114168207531083	0.0942353128167383	TTTTTGTTATTCATACTGTAATGAAGCCATTGGATGTACAAAGAATGGCTGCATATGAGCATTTAAGACTCTCTCTCTTTTTTTTTTTTTTTTGAGACAGGGTCTCACTCTGTCACCCAGGCTGGAGTGCTGTGGCATGATCATGTCTCACTGCAGCCTTTACCTCCCAAGGCTCAGGTGATCCTCCGCCTCAGCCCCCC	0.0589842326135752	0.000679570907256282	0.00108613214667104	0.0332858533064821	0.00024091834554880497	0.000545893535126649
0.29962108332844395	14:23458457:T:C:A:wC	0.241033147532818	30	-0.265597089924069	14	SBP	566.874973269553	566.874973269553	566.874973269553	UKBB	695.6850952257449	669.622049023884	472.673170970284	0.122540355569526	0.154041166332669	0.115448512612125	TTTTTGTTATTTTTGTTTGTTTTTGGTAAAGATTGGGTTTCGCCATGTTGCCCATGCTAGTCTCGAACTCCTGGACTGAAATAATCCTCCTGCCCTGGCCTCCCAAAGTGCTAGGATTACAGGGATGAGCCACGTTACCTGGCTCTACAAGTACTTTTTCAGCAGAAGCTTTCATAATACTTCAGGGTTAGCTACAAATA	0.0278570195089128	0.194264243780673	0.0333588670869465	0.0144819651662209	0.11764575394156	0.0214160928275479
0.41774951929580895	14:23458457:T:C:R:wC	0.202734032669492	30	-0.17493204654802502	14	SBP	579.763845170811	579.763845170811	579.763845170811	UKBB	774.542945572746	667.326316283701	512.487896797444	0.110406516228618	0.117551391624591	0.100867983772301	TTTTTGTTATTTTTGTTTGTTTTTGGTAAAGATTGGGTTTCGCCATGTTGCCCATGCTAGTCTCGAACTCCTGGACTGAAATAATCCTCCTGCCCTGGCTTCCCAAAGTGCTAGGATTACAGGGATGAGCCACGTTACCTGGCTCTACAAGTACTTTTTCAGCAGAAGCTTTCATAATACTTCAGGGTTAGCTACAAATA	0.000407965741428486	0.146515419966292	0.115203432417983	0.00015448939269662801	0.0845920623646648	0.0828706654700442
0.437503491189073	19:35974478:AGCAGATAATAT:A:A:wC	0.258139854090258	30	0.710650384849483	19	DBP	85.3869487204615	85.3869487204615	85.3869487204615	UKBB	114.85488971372699	102.418318219629	139.448223625433	0.21816383524665	0.343994671706319	0.165241575446872	TTTTTGTTCATAAAATCCAAAAGGGTACACAGTGAAAGTATCTAACTTTTCAAAAGTTATCACTGTTACTTCTCAAGTTTTATTCCAGATAATAGCAGATAATAGCATATATTTGTACCATATCTTTATTTTAACCACATGGCAGCATAATGATCTGCCACTTTCTTTTTTTCATTTTACTCTATCTTG	0.0769684127511426	0.572540730776384	4.0748620447249896e-05	0.0449214102674099	0.453002887367785	1.70278302013099e-05
0.3827652650933209	19:35974478:AGCAGATAATAT:A:R:wC	0.29701771691685697	30	0.5602805030454361	19	DBP	644.80309170944	644.80309170944	644.80309170944	UKBB	837.9767409279608	792.500878914993	949.2813317880832	0.121714021312875	0.128718973624775	0.0753730066900047	TTTTTGTTCATAAAATCCAAAAGGGTACACAGTGAAAGTATCTAACTTTTCAAAAGTTATCACTGTTACTTCTCAAGTTTTATTCCAGATAATAGCAGATAATATGCAGATAATAGCATATATTTGTACCATATCTTTATTTTAACCACATGGCAGCATAATGATCTGCCACTTTCTTTTTTTCATTTTACTCTATCTTG	0.0038052237580681898	0.0430801002361987	4.5267191553548e-13	0.0016620502553009301	0.0210275309912327	1.05811532465454e-13
-0.450878834525476	5:4824699:C:T:A:wC	-0.745294957385188	32	-0.503791065320614	5	Balding_Type4	172.638648988781	172.638648988781	172.638648988781	UKBB	126.265930579664	102.88298542864901	121.53432152074801	0.40608972459153897	0.407728924616262	0.471147534720669	TTTTTTAATATGGGTGATGATAGCTATAGGTTTCTACCTAAGCAATTTTTTTGATCTGCAGCTCACACAGTTTGAATGTTGTGTTTTCAGTTTTATTCATAGCATTTTCTAATTTTCTTGTGATTTATCTCACTCATTTTTATTACCACACATTTGTGAATTTCTCAAATTTGTTTCTGTAACTTATTTTTAATTTTCTT	0.4527062593680321	0.153219784329161	0.4370958397200661	0.266872517035602	0.0675618897422606	0.284941197110207
-0.13553425131761	17:69864913:T:TA:R:wC	0.0504975844308274	29	0.7288208016722091	17	eBMD	156.18061103942	156.18061103942	156.18061103942	UKBB	142.12463711007402	161.72330599977101	259.122964738951	0.346051180405508	0.181837394655908	0.30938076993019703	TTTTTTAATCAACTGGTGAGTAGACACCTACCAAAAAGGTGCTGCGAGGAAAGAAATCAGAATTAATCACTTTCGTGATAGTCTCGTTCTCTCAAATTTAAAAAACTTAAGTTTACAATAATAATTCATATTAAAATGCATGTTTTCATGTCAACATTTATGAAAACTTCTAAAATGTATCACATGAGTAAAAATGAAA	0.788780981052323	0.8403179899227551	0.0481139020552357	0.695309777694657	0.781237003489587	0.0184858276990382
0.951960219358585	4:7864661:T:C:A:wC	0.63348501693297	33	0.656903208258011	4	Glaucoma	424.726149871562	424.726149871562	424.726149871562	UKBB	821.5301480822951	659.482878794592	669.995108610823	0.128835232889594	0.107541183085579	0.106001777149409	TTTTTTCTCCTGAGCCATGAAGATCTGAGATACCCCTATGTTTAGACACAATGCTATGCTGAAGAAGGGTGGGGGAGCAGCACAAACGGCGCTTATCCACTTAGACCCCTTTAGCAAGCCGGCTGCTTGCGAGCTGGGCAGTGGGTCACGGCAGCCAGCGTCAGCACAGATGGGATCCATTTCCCAGGACCTGGGGCTCG	1.04800100574435e-12	1.4786745482807698e-08	2.10408233671718e-09	1.47965808121607e-13	3.847326260823061e-09	5.75143586699452e-10
0.535246675187642	6:12029312:G:A:R:wC	-0.304344461707552	28	0.605341853766513	6	Mono	1904.5896165658105	1904.5896165658105	1904.5896165658105	UKBB	2761.7889242246197	1542.0923080984396	2899.30612828755	0.1527652462224	0.10530589459918302	0.15642588517822198	TTTTTTCATTGTTTGAGATTAATCTGTGTCGTAGCATGTATCAGGATCTTCCTTACCTTTTATCGCTACATAATATTCTCTTATATAAATGCACTGATTGTATTGATTCATTCACTCGTTTGATGGACATTTGTATTGTTTTCAGTGTTTGGCTTGTGTGAATAATGTTGCTGTAAGCAATCCCATACAAATCTGTGGTT	0.00176170912123925	0.00838080281524634	0.000752554434500688	0.000458807197637471	0.00385120509719021	0.000108910497756055
0.0920641236350152	7:20353926:T:C:R:wC	2.8757971996054703	33	0.0956805939348204	7	DVT	326.651589280966	326.651589280966	326.651589280966	UKBB	348.93007799355104	2397.45953647607	348.731471152604	0.192644024839844	0.114602748049835	0.10504168901961	TTTTTTCATTTTGACATGGCATGGAAACAAAAACAGATCAAATGTCCACAGAAACCCAATCAGCAACACTACTTTCAAAGTGTCTTTTGACAAGTAATATGTGCATTTTACAAATCCAAAGGCAATATTTGAAGTAGCTCTTCAAAACAGCTGCATTACTCAAAGCTATCTCTGTATCATCGCCTTGTTTCCTGGAAGAA	0.751155943961239	9.237048498819125e-138	0.433342657181158	0.632723065620331	5.839193813220995e-139	0.3623574998003
0.817690483992106	20:16494950:T:C:A:wC	2.00007574085379	33	1.27992534941584	20	DVT	1055.35618160813	1055.35618160813	1055.35618160813	UKBB	1861.1579788175304	4217.52926865389	2556.99319764081	0.110568709433523	0.0826864179473907	0.0671970633657058	TTTTTTCCAAAGGCACAGTAGGAAAGGAGGAAGTGAGAAGTAATGATAAAAGGAAATGTGAAACTCTCGAAATTAGCTGTTTGTTCCTCTCATTTGTTCCTCCCTTTTCGGAGAAGACTTCCCGAACAGCACTTACTGACTTCTTGTGTAAAGGAAGAGCCTGGATGTAAGCAGTGAGGTTACATGTCCTGAAATAATTT	1.00052183540871e-12	4.362551891874747e-128	1.0941022461389995e-79	1.41072976431499e-13	2.9266280860603e-129	6.912595768587878e-81
0.7655918453260341	20:16494950:T:C:R:wC	1.9137669552396297	33	1.19712567871414	20	DVT	1501.04217939089	1501.04217939089	1501.04217939089	UKBB	2551.8399873566	5652.91244762566	3440.1572153766197	0.0946410654314966	0.0734019691566424	0.0678933959624796	TTTTTTCCAAAGGCACAGTAGGAAAGGAGGAAGTGAGAAGTAATGATAAAAGGAAATGTGAAACTCTCGAAATTAGCTGTTTGTTCCTCTCATTTGTTCTTCCCTTTTCGGAGAAGACTTCCCGAACAGCACTTACTGACTTCTTGTGTAAAGGAAGAGCCTGGATGTAAGCAGTGAGGTTACATGTCCTGAAATAATTT	4.634936122430428e-15	1.2605865662325692e-148	1.95090342190441e-68	5.994682154391401e-16	7.493914462715655e-150	1.3886365115404496e-69
-0.13753815015052098	2:116349347:T:G:A:wC	0.200502009543659	32	-0.216253715425365	2	Balding_Type4	1818.92227995387	1818.92227995387	1818.92227995387	UKBB	1652.57075831845	2089.79107910221	1566.3645490757	0.123126789837764	0.116160053555746	0.170467716518288	TTTTTTCCAATTCTGTGAAGAAAGTCATTGGTAGCTTGATGGGGATGGCATTGAATCTATAAATTATCTTGGGCAGTATGGCCATTTTCACGATATTAAGTCTTCCTATCCATGAGCATAGAACATTCTTCCATTTGTTTGTGTTCTGTTTTATTTTGTTGAGCAGTGGTTTGTAGTTCTCCTTGAAGAGGTCCTTCACA	0.4491508132595371	0.183149493139835	0.342238365743666	0.263975136399774	0.0843323023844774	0.204587175921745
0.037258375305153	2:116349347:T:G:R:wC	0.23100382272374306	32	-0.0692676635867087	2	Balding_Type4	1335.68885213318	1335.68885213318	1335.68885213318	UKBB	1369.76698582795	1568.06695454793	1273.42474989972	0.132503822193032	0.156323255461566	0.137344947303815	TTTTTTCCAATTCTGTGAAGAAAGTCATTGGTAGCTTGATGGGGATGGCATTGAATCTATAAATTATCTTGGGCAGTATGGCCATTTTCACGATATTAATTCTTCCTATCCATGAGCATAGAACATTCTTCCATTTGTTTGTGTTCTGTTTTATTTTGTTGAGCAGTGGTTTGTAGTTCTCCTTGAAGAGGTCCTTCACA	0.8857715035735529	0.271153754619747	0.743109020026372	0.7785668416430691	0.139479618513921	0.614027011493683
-0.276663247462478	16:54926157:A:G:R:wC	1.42845871997904	29	2.4359563286546697	16	eBMD	465.765057960617	465.765057960617	465.765057960617	UKBB	384.98857397643997	1254.02105684194	2520.67005301166	0.188856997367177	0.0926030020213988	0.140811308353652	TTTTTTCCAGCCCAAAGAACAGCTATATTTCAAAATAAAAAAGTCAAAATTGGCCTAGCGTGGTGGCTCACACCTGTAATCCCAGCACTTTGGGAGGCCAAGGCGGGTGGATCATGAGGTCAGGAGATCAAGACCAGCCTGGCCAATATAGTAAAATCTCTTCTGTACTAAAAATACAAAAATTAGCCAGGCATAGTGGT	0.239281832273435	8.927023493715767e-53	9.823567160636826e-66	0.142938620773382	1.1009278539748196e-53	4.7500980213544985e-67
-0.033731456385305995	16:54926157:A:G:A:wC	1.5898375623271	29	2.4931523409493703	16	eBMD	453.018713568498	453.018713568498	453.018713568498	UKBB	442.874440869419	1363.6017775953599	2550.40559254954	0.16969999130992994	0.099499818103483	0.433807173579185	TTTTTTCCAGCCCAAAGAACAGCTATATTTCAAAATAAAAAAGTCAAAATTGGCCTAGCGTGGTGGCTCACACCTGTAATCCCAGCACTTTGGGAGGCCGAGGCGGGTGGATCATGAGGTCAGGAGATCAAGACCAGCCTGGCCAATATAGTAAAATCTCTTCTGTACTAAAAATACAAAAATTAGCCAGGCATAGTGGT	0.8966711528023249	1.52541061891409e-56	5.19833209492948e-08	0.8424417924729308	1.8102667012239893e-57	9.07633720427738e-09
0.499132702486802	5:111061881:C:T:R:wR:Alt_5-111061847-A	0.36868038801458203	27,32	0.06052948776504535	5	LOY,Plt,RBC	24.0629443427676	24.0629443427676	24.0629443427676	UKBB	37.97973833685021	31.954597610118604	24.760867709336	0.466276911387605	0.3959057252973939	0.3934758874836311	TTTTTTCCCAGTCAAGATACATCCTAGGGAAGGATATTGACAATAATGGGAAATAATTGATTATAATTATATGTAAGAAGACATTTTTGGCATTCAGTGCCTTCTACTAATTTTCGTTGTTTCACTCTCCCATGGCTTTCCCTCAAGAGCAAGAAATTCTTTGACAAGAGTCAGGAAGAGAAAACCAAAAAGCCGTTAAA	0.394073898891306	0.4941215503626595	0.9226215330913066	0.2653894988467135	0.3528524226484265	0.8777996707229545
0.5133831236079751	5:111061881:C:T:A:wR:Alt_5-111061847-A	1.1328216552231596	27,32	0.00017683653945899794	5	LOY,Plt,RBC	26.865532859854607	26.865532859854607	26.865532859854607	UKBB	37.711729812507	102.89790757355	25.9957335148501	0.386168899548133	0.355724693519643	0.47309522903866	TTTTTTCCCAGTCAAGATACATCCTAGGGAAGGATATTGACAATAATGGGAAATAATTGATTATAATTATATGTAAGAAGACATTTTTGGCATTCAGTGCCTTCTACTAATTTTCGTTGTTTCACTCTCCCATGGCTTTCCCTCAAGAGTAAGAAATTCTTTGACAAGAGTCAGGAAGAGAAAACCAAAAAGCCGTTAAA	0.2515033615983305	0.2663387940377284	0.8898605648259685	0.1428146178671035	0.1771850441659341	0.8360764950201985
0.5697794765926241	5:111061881:C:T:R:wR:Alt_5-111061847-R,5:111061881:C:T:R:wR:Alt_5-111061883-R	0.7958418165814586	27,32	0.9338895978120506	5	LOY,Plt,RBC,RBC,Plt	11.4570632660165	11.4570632660165	11.4570632660165	UKBB	17.5802125505554	15.552445938545699	24.081830197866807	0.533027744367183	0.570833467250706	0.478695348680139	TTTTTTCCCAGTCAAGATACATCCTAGGGAAGGATATTGACAATAATGGGAAATAATTGATTATAATTATATGTAAGAAGACATTTTTGGCATTCAGTGCCTTCTACTAATTTTCTTTGTTTCACTCTCCCATGGCTTTCCCTCAAGAGCAAGAAATTCTTTGACAAGAGTCAGGAAGAGAAAACCAAAAAGCCGTTAAA	0.4090365234700911	0.3691352747013028	0.10996809447934014	0.2861267054821153	0.2966002419763389	0.06135636773017492
1.11265647210325	5:111061881:C:T:R:wR:Alt_5-111061883-A	0.970984560484504	27	1.2637403428786398	5	Plt,RBC	13.9445867929806	13.9445867929806	13.9445867929806	UKBB	30.655826176054106	27.0327467036975	33.3533722683988	0.3974140734127101	0.432460125953016	0.36604057817772	TTTTTTCCCAGTCAAGATACATCCTAGGGAAGGATATTGACAATAATGGGAAATAATTGATTATAATTATATGTAAGAAGACATTTTTGGCATTCAGTGCCTTCTACTAATTTTCTTTGTTTCACTCTCCCATGGCTTTCCCTCAAGAGCAGGAAATTCTTTGACAAGAGTCAGGAAGAGAAAACCAAAAAGCCGTTAAA	0.0111015545253611	0.0469510037573133	0.00120371727632899	0.00511436247967901	0.0247515741715628	0.000555500458918607
0.2868220397532563	5:111061881:C:T:A:wR:Alt_5-111061847-R,5:111061881:C:T:A:wR:Alt_5-111061883-R	0.8711318288306952	27,32	0.12439870941086832	5	LOY,Plt,RBC,RBC,Plt	32.631196420865	32.631196420865	32.631196420865	UKBB	34.3130453925467	58.2228995700363	35.5449023718982	0.36672985889192	0.32434608185304703	1.35036377173785	TTTTTTCCCAGTCAAGATACATCCTAGGGAAGGATATTGACAATAATGGGAAATAATTGATTATAATTATATGTAAGAAGACATTTTTGGCATTCAGTGCCTTCTACTAATTTTCTTTGTTTCACTCTCCCATGGCTTTCCCTCAAGAGTAAGAAATTCTTTGACAAGAGTCAGGAAGAGAAAACCAAAAAGCCGTTAAA	0.6184832851204284	0.014220972341894704	0.8496411962884357	0.5553461067549446	0.006808475975275864	0.8037679005856667
0.388369409441363	5:111061881:C:T:A:wR:Alt_5-111061883-A	0.324628601916958	27	-0.16263917279553	5	Plt,RBC	22.8996617338595	22.8996617338595	22.8996617338595	UKBB	29.7069285311623	28.539567547475706	20.128661798700602	0.374920408333745	0.443895621602694	0.44631176655055693	TTTTTTCCCAGTCAAGATACATCCTAGGGAAGGATATTGACAATAATGGGAAATAATTGATTATAATTATATGTAAGAAGACATTTTTGGCATTCAGTGCCTTCTACTAATTTTCTTTGTTTCACTCTCCCATGGCTTTCCCTCAAGAGTAGGAAATTCTTTGACAAGAGTCAGGAAGAGAAAACCAAAAAGCCGTTAAA	0.399013714653396	0.5723890753056371	0.7738934190933741	0.300262040868299	0.464585290991221	0.715554040676015
1.28238227096199	15:99521883:C:G:R:wC	1.21137924457876	29	0.974400710999732	15	BMI	864.3903143467841	864.3903143467841	864.3903143467841	UKBB	2102.66765316363	2001.10883246188	1697.67554183581	0.0900935408725162	0.123747385960202	0.0990255269246441	TTTTTTCCCCAAAAAAAACTGTGTAGAACGGAAAAGAACTAAGACTTATCTTCTGAATCCTGGACCAAATTAGACATTCTGCTGCCCTAAGTAACCTGCCTGATTTCCAGGGCCCCACTTATTTGTGTCTTTTTCTCTAGCATTAGACTGTGTATATATATATATATATATATTTTTTTTTTTTTTTTTTTTTTGAGGCA	5.2892531653831894e-45	6.761182833091529e-22	7.437396443276067e-22	5.64457134552737e-46	1.2536998384284499e-22	7.57904748551743e-23
1.29603032657114	15:99521883:C:G:A:wC	1.06157713472271	29	0.921001315205115	15	BMI	618.0449822050309	618.0449822050309	618.0449822050309	UKBB	1517.96827611659	1289.77133574136	1169.96835134161	0.104862371911782	0.113173213821218	0.121783125197672	TTTTTTCCCCAAAAAAAACTGTGTAGAACGGAAAAGAACTAAGACTTATCTTCTGAATCCTGGACCAAATTAGACATTCTGCTGCCCTAAGTAACCTGCGTGATTTCCAGGGCCCCACTTATTTGTGTCTTTTTCTCTAGCATTAGACTGTGTATATATATATATATATATATTTTTTTTTTTTTTTTTTTTTTGAGGCA	3.562062034854059e-34	3.4358577850592296e-20	2.94987998767421e-13	4.33671064481451e-35	6.59042675298609e-21	3.94985069398951e-14
0.5516242811930635	2:16229032:A:C:R:wC	0.6422580261283825	32,33	0.8517149342528785	2	Inguinal_Hernia,Glaucoma,LOY	987.643469196182	987.643469196182	987.643469196182	UKBB	1288.84291131991	1627.0705944483	1908.1132607753	0.116420186810045	0.114369490826485	0.138866917422216	TTTTTTCCCCAGGAGAAGTTAGACTCCTCAAGTGTGGGGTCTAGATTTGCTGGAAGGATGCTTAGCTGAACATAGTCCACAGAGAAGGATGGGGAAGATATTTGTTTTCTAGACCTGTGACTTTTCTAATTTAAGTGGCTAACATATGATCTTTTTAAGGAAAGAGGTCTTTACACCAGCTTGGACTGCAGCGGAAAACT	0.0009835959573622226	2.0132210037117217e-06	1.90492944258003e-07	0.00028007962824523033	4.062980090471183e-07	2.9601316351916897e-08
0.4559530001216045	2:16229032:A:C:A:wC	0.5596486343065835	32,33	0.9021750080327076	2	Inguinal_Hernia,Glaucoma,LOY	1135.45728288155	1135.45728288155	1135.45728288155	UKBB	1517.0068062711498	1612.872343362	2041.6661237695998	0.13372267085734602	0.142090107255615	0.117212106916658	TTTTTTCCCCAGGAGAAGTTAGACTCCTCAAGTGTGGGGTCTAGATTTGCTGGAAGGATGCTTAGCTGAACATAGTCCACAGAGAAGGATGGGGAAGATCTTTGTTTTCTAGACCTGTGACTTTTCTAATTTAAGTGGCTAACATATGATCTTTTTAAGGAAAGAGGTCTTTACACCAGCTTGGACTGCAGCGGAAAACT	0.008270613139610177	0.0007094170440142093	2.38878936946266e-12	0.0029159344824200087	0.00018165203978488258	2.6556345403037054e-13
0.25014176978117203	7:20353926:T:C:A:wC	2.93409634686993	33	0.195040205946123	7	DVT	488.911252113646	488.911252113646	488.911252113646	UKBB	580.666803932608	3732.0293989324105	559.95581548701	0.14995137472501502	0.10424315701710403	0.0904738511242693	TTTTTTCATTTTGACATGGCATGGAAACAAAAACAGATCAAATGTCCACAGAAACCCAATCAGCAACACTACTTTCAAAGTGTCTTTTGACAAGTAATACGTGCATTTTACAAATCCAAAGGCAATATTTGAAGTAGCTCTTCAAAACAGCTGCATTACTCAAAGCTATCTCTGTATCATCGCCTTGTTTCCTGGAAGAA	0.18089081299152104	5.045461239244048e-173	0.0485024741806153	0.0952854453640554	2.6331692439780597e-174	0.0311021542096699
0.43894310331762093	6:12029312:G:A:A:wC	-0.25691164077791395	28	0.751163569450742	6	Mono	1235.7245254008099	1235.7245254008099	1235.7245254008099	UKBB	1676.0262514966598	1033.6707813504902	2081.01818874743	0.124264437226028	0.11718416467385903	0.22201884568370606	TTTTTTCATTGTTTGAGATTAATCTGTGTCGTAGCATGTATCAGGATCTTCCTTACCTTTTATCGCTACATAATATTCTCTTATATAAATGCACTGATTATATTGATTCATTCACTCGTTTGATGGACATTTGTATTGTTTTCAGTGTTTGGCTTGTGTGAATAATGTTGCTGTAAGCAATCCCATACAAATCTGTGGTT	0.0015916750684027	0.0514947278768979	0.00433909891380226	0.00041191367479655297	0.0283524354993293	0.0007161188317530508
0.7901182252654498	19:18455444:G:A:A:wC	0.49495994121517	30	0.991329960062513	19	SBP	351.64529945712303	351.64529945712303	351.64529945712303	UKBB	607.2262380694709	495.4442120024711	697.975641393463	0.12136421100791	0.144481610934047	0.0927703200076855	TTTTTTAATCACCCCCTCATCCCCAACTTCAGACCTCAAAGTTTTGGCTGTTTCCCTTTTTTTTTTTTCTTTCCTGCCCACTTCGTGAACGGGATGGAGAGACGGGGTCCCGGGACCCTGCAGATGGGAGCGTGCCCGAGGCCCTGCCTGCTCACCCGCTCCCCGGAGAGCCAGACAAAAAGAAACAGCATGTTTCTGAA	3.12348595382937e-10	0.00164691580994134	7.85723217259159e-26	7.49975648847896e-11	0.000613072195848596	1.1855472676935e-26
1.4727948423362902	4:55395965:G:C:R:wC	1.4368385399101	27	1.10863668008439	4	RBC	582.2739772505661	582.2739772505661	582.2739772505661	UKBB	1616.7684381521499	1577.09656078117	1257.06557758277	0.10116698788990597	0.0918472374631698	0.101534502971446	TTTTTTCATGTGTCTTTTGGCTGCTTAAATGTCTTCTTTTGAGAAGTGTCTGTTCATGTCCCTAGCCCACTTTTTGATGGGGTTGTTTGTTTTTTTCTTGTAAATTTGTTTGAGTTCATTGTAGATTCTGGATATTAGCCCTTTGTCAGATGAGTTGGTTGCGAAAATTTTCTCCCATTTTGTAGGTTGCCTCTTCACTC	5.538556753710871e-47	3.0280047038971996e-54	6.11534475449327e-27	5.191191152821389e-48	3.6628715717734886e-55	9.370814259064479e-28
1.65460102651629	17:76804318:GCGATAACTCTCAATAAATA:G:A:wC	0.0137785127957314	30	1.45065769877525	17	AST,GGT	413.503623561389	413.503623561389	413.503623561389	UKBB	1300.40967350709	417.398998277921	1129.9172310141198	0.095095977541857	0.143493970496894	0.11214406020638698	TTTTTTCAATCTTTTCTTCCAAATGGTTCTGGCCTGAAGAGTTGCATCCCAGTTTTATCTTAAAGCTATTATCTCAAGCATTTTTATGGGTCTTTAAGACAGAGCCTTGCTCTGTTGCCCAGGCTGGAGTGCAGTGGCATGATGATGTCATCATAACTCACTGCAGCCTCAACCTTCTGGG	9.698386037991376e-67	0.949695793031865	2.39181181283844e-37	8.355431369964587e-68	0.92350346091061	2.83172021799799e-38
0.129461650453005	4:111112068:A:G:R:wC,4:111112068:A:G:R:wC:Alt_4-111112133-R	-0.196529298801795	30	0.11676276140268302	4	ALP	778.5626549458078	778.5626549458078	778.5626549458078	UKBB	851.262654413689	679.610148588572	843.297634977199	0.0968217684669957	0.126632959243134	0.0807724262776578	TTTTTTCAATTTTTGTGTTTTTTTTGAGACACAGTTTTGCTCTGTTGCCCAAGCTGCATTGCAGTGGCATAATCTCAGCTCACTGCAACCTCCGCCTCCAGGTTCATGCCATTCTTGTGTCTCAGCATCCAGAGTAGCTGGGACTACAGGTGCGTACCACCATGACCAGCTAATTTTTGTATTTTTTGTAGAGACAGGGT	0.258451677236517	0.19856591835361606	0.194412083888514	0.18118573699526705	0.12067177339580197	0.148295882458027
0.0914279213548657	4:111112068:A:G:R:wC:Alt_4-111112133-A	-0.369408956167174	30	-0.0422902660392325	4	ALP	716.270711940356	716.270711940356	716.270711940356	UKBB	762.80425025308	554.402632946248	696.025894149745	0.117951542247024	0.134811202484473	0.0860936854776009	TTTTTTCAATTTTTGTGTTTTTTTTGAGACACAGTTTTGCTCTGTTGCCCAAGCTGCATTGCAGTGGCATAATCTCAGCTCACTGCAACCTCCGCCTCCAGGTTCATGCCATTCTTGTGTCTCAGCATCCAGAGTAGCTGGGACTACAGGTGCGTACCACCATGCCCAGCTAATTTTTGTATTTTTTGTAGAGACAGGGT	0.53552343012407	0.0141083072403421	0.681833221692266	0.438262132726089	0.0061402779396065215	0.623276392477484
0.287533140963702	4:111112068:A:G:A:wC,4:111112068:A:G:A:wC:Alt_4-111112133-R	-0.500187787300164	30	0.226966286456818	4	ALP	604.48403862573	604.48403862573	604.48403862573	UKBB	737.458584024474	426.830375275398	707.5148536227049	0.134441258724799	0.15967061797431	0.0823464716412454	TTTTTTCAATTTTTGTGTTTTTTTTGAGACACAGTTTTGCTCTGTTGCCCAAGCTGCATTGCAGTGGCATAATCTCAGCTCACTGCAACCTCCGCCTCCGGGTTCATGCCATTCTTGTGTCTCAGCATCCAGAGTAGCTGGGACTACAGGTGCGTACCACCATGACCAGCTAATTTTTGTATTTTTTGTAGAGACAGGGT	0.0576884973679647	0.0043728307482344105	0.0100312284816215	0.0324577900225489	0.00173252051115496	0.00584708425190083
0.0816874398440922	4:111112068:A:G:A:wC:Alt_4-111112133-A	-0.254502865100216	30	0.11682435800523197	4	ALP	723.409987797372	723.409987797372	723.409987797372	UKBB	766.382520410185	605.881178385727	785.510651283948	0.10016579462753697	0.1622495795247	0.0911488062949729	TTTTTTCAATTTTTGTGTTTTTTTTGAGACACAGTTTTGCTCTGTTGCCCAAGCTGCATTGCAGTGGCATAATCTCAGCTCACTGCAACCTCCGCCTCCGGGTTCATGCCATTCTTGTGTCTCAGCATCCAGAGTAGCTGGGACTACAGGTGCGTACCACCATGCCCAGCTAATTTTTGTATTTTTTGTAGAGACAGGGT	0.51249137978313	0.19302352309945606	0.253824982839891	0.414773401611304	0.116743795544745	0.19995201310799496
-0.2471105830737	7:39421642:A:AAATAAT:A:wC	-0.9011114528376508	29	-2.28174147347415	7	BMI	34.2779519733155	34.2779519733155	34.2779519733155	UKBB	28.5677884903929	18.3121534118128	7.0453048783258785	0.939634979770846	0.470419007722229	2.89552703081747	TTTTTTCACCCACAACTAGGGTAACAACTCCCCTGTTAGAAATTCCTCTGTCCAGCAACTTAGCTCTTTGTAGCAGTTGAGAATCAACACACAAGCAAATAATAATAATAATAATAATAATAATAATATAAAAATGGTTCAATCTTTGTCAAAATGTCATGTACATTATTTAAAGGAGAGAAATCACTTAAGTTCTGACC	0.861391208895873	0.0941189557958424		0.792561584481445	0.0554223116907654	0.4306833382568021
0.4050477030877701	1:118156985:T:G:A:wC	0.011860302958457605	27,28	-0.4639331371215245	1	Mono,RBC	1262.42213929868	1262.42213929868	1262.42213929868	UKBB	1705.86028993632	1226.2303347162801	907.832243039979	0.142403177730318	0.0915168601341184	0.26782067172042	TTTTTTCAGAAGGCCATATCCATGTTGACCCTGGTTTTTCTCGTTTCTGCCCGGTTATCTGCTGCTGCACATGCCAAGCAAAATGACCAAGGTCCATGGGCATTCGAAGCGCCTGGCTCTTTTCTTATGGGTGAAAGAATCTCAAGGGTCAAACTACATGCAGGTGGGGGAAGTGACGGTGTCCAGTCTCAGGTTCAGCA	0.012106432924813715	0.639591532728943	0.1325253959935745	0.004070112211499877	0.547703359473381	0.045562427663714544
0.436600383595346	1:118156985:T:G:R:wC	-0.06039248452751352	27,28	-0.5434046701254205	1	Mono,RBC	1043.49621194852	1043.49621194852	1043.49621194852	UKBB	1532.7640170780999	961.267176729396	682.711151274377	0.117373597635017	0.0923648105686195	0.22919876582649895	TTTTTTCAGAAGGCCATATCCATGTTGACCCTGGTTTTTCTCGTTTCTGCCCGGTTATCTGCTGCTGCACATGCCAAGCAAAATGACCAAGGTCCATGGTCATTCGAAGCGCCTGGCTCTTTTCTTATGGGTGAAAGAATCTCAAGGGTCAAACTACATGCAGGTGGGGGAAGTGACGGTGTCCAGTCTCAGGTTCAGCA	0.009633881302924236	0.6381134354135525	0.06660706928206198	0.003143735222433552	0.589737308426406	0.018408680941882048
-0.8778973724482491	8:76357312:A:G:R:wC	-0.253804731826933	30	-0.6041677746911379	8	ALP	67.6959868703578	67.6959868703578	67.6959868703578	UKBB	36.82365755118849	56.77698772326	44.2260272732801	0.3624241570122101	0.385990272349605	0.273371263568227	TTTTTTCAGCACCACACCACACCTATTCCAAAACTGACCACATACTTGGAAGTAAAGCTCTCCTCAGCAAATGTGAAAGAACAGAAATTATAACAAACTATCTCTCAGACCACAGTGCAATCAAACTAGAACTCAGGATTAAGAATCTCACTCAAAGCGGCTCAACTACATGGAAACTGAACAACCTGCTCCTGAATGAC	0.0294699355677131	0.626586060137902	0.041456887964957	0.015422924475266	0.510832613973531	0.0271007750953486
-0.518124078845163	8:76357312:A:G:A:wC	0.000563898484897602	30	-0.129272330524521	8	ALP	63.996113732040904	63.996113732040904	63.996113732040904	UKBB	43.91378944349849	63.929379259475695	58.800481956194	0.40081748084179	0.378083234898503	0.229638522110676	TTTTTTCAGCACCACACCACACCTATTCCAAAACTGACCACATACTTGGAAGTAAAGCTCTCCTCAGCAAATGTGAAAGAACAGAAATTATAACAAACTGTCTCTCAGACCACAGTGCAATCAAACTAGAACTCAGGATTAAGAATCTCACTCAAAGCGGCTCAACTACATGGAAACTGAACAACCTGCTCCTGAATGAC	0.27636651373187104	0.999624475620342	0.635418444703541	0.196125782533878	0.9988099823355748	0.573476865458973
0.0280871248036189	11:104138640:A:C:R:wC	0.0206144541685921	30	-0.0992460449198112	11	SBP,ALP,DBP	1819.51120633737	1819.51120633737	1819.51120633737	UKBB	1855.403215707	1846.00323529362	1698.76497925394	0.0802749714116358	0.0918156706373769	0.0697881343313079	TTTTTTCAGGTTTGTCAAAGATCAGATGGCTGTAGATGTATAGTATTACTTCTGAAGTCTCTGTTCTGTTCTATTGGTCTATATATCTGTTTTTGTACCAGTACCATGCTGTTTTGGTTACTGTAGGCTTGTAGTATAGTTTGAATTCAGGTAGCGGGATGCCTCCAGCTTTGTTCTGTTTGCTTAGGATTGTCTTGGCT	0.7928915296368431	0.8782675088745859	0.202367656063869	0.7264239161204371	0.8223527080891171	0.154995812484634
-0.0064574067369274285	11:104138640:A:C:A:wC	0.058696246752177	30	-0.0405988305255942	11	DBP,ALP,SBP	1828.87178662074	1828.87178662074	1828.87178662074	UKBB	1819.9856305121107	1904.59392841455	1778.4835387187698	0.0933602705468313	0.0904944736135269	0.0653974642803505	TTTTTTCAGGTTTGTCAAAGATCAGATGGCTGTAGATGTATAGTATTACTTCTGAAGTCTCTGTTCTGTTCTATTGGTCTATATATCTGTTTTTGTACCCGTACCATGCTGTTTTGGTTACTGTAGGCTTGTAGTATAGTTTGAATTCAGGTAGCGGGATGCCTCCAGCTTTGTTCTGTTTGCTTAGGATTGTCTTGGCT	0.9609254456404828	0.631685250165698	0.598231836416825	0.9448570577934292	0.516586016250998	0.534730370985405
-0.374355754944696	7:15667879:T:C:A:wC	-0.211205218292118	29	0.250733513957227	7	eBMD	626.922400371848	626.922400371848	626.922400371848	UKBB	481.8753859949389	541.217908445996	746.0678637865849	0.21131951324528306	0.107037323237659	0.17094598670796302	TTTTTTCATGCAATGATGCTTAAATATGCTAAGAAGTACAAAAATGAATTTTTTAGTGTTCTATTTCTTTCTGTCTGCCTGAGGGATGTTTAACTGAACCAAAGAGGACCCTGCATAATGGAAATTCACTAGACAAGGCACTTTAATGTAAAGACTTTTACTTTGATTCTTAGCAGTATCTAAGTGAGCCAGATGTAAAG	0.142935593183578	0.0836667324077401	0.2636821522023169	0.0764750475287322	0.0484736613937831	0.142446482867588
-0.0936743862040877	7:15667879:T:C:R:wC	0.11476377564745098	29	0.32444599313949896	7	eBMD	399.481887707027	399.481887707027	399.481887707027	UKBB	374.0873086679071	432.61718617511	500.265592824524	0.250829725327608	0.163399062474662	0.200809199907406	TTTTTTCATGCAATGATGCTTAAATATGCTAAGAAGTACAAAAATGAATTTTTTAGTGTTCTATTTCTTTCTGTCTGCCTGAGGGATGTTTAACTGAACTAAAGAGGACCCTGCATAATGGAAATTCACTAGACAAGGCACTTTAATGTAAAGACTTTTACTTTGATTCTTAGCAGTATCTAAGTGAGCCAGATGTAAAG	0.7988153773670129	0.581967553662459	0.208482261856225	0.7088075436346841	0.4824592241274071	0.106160732641803
0.660445123893599	8:69949239:G:T:R:wC	1.24135766372338	33	0.6863028318783979	8	Fibroblastic_Disorders	364.35522492547994	364.35522492547994	364.35522492547994	UKBB	575.701100601992	860.786504326936	585.028867158528	0.137314453856426	0.0998446494274317	0.0976050132706032	TTTTTTCATGTGTCTTTTGGCTGCATAAATGTCTTCTTTTGAGAAGTGTCTGTTCATATCCTTCACCCACTTGTTGATGGGGTTGTTTGTCTTCTTCTTGTAAATTTGTTTGAGTTCATTGTAGATTCTGGATATTAGCCCTTTGTCAGATGAGTAGATTGCAAAAATTTTCTCCCATTCTGTAGGTTGCCTGTTCACTC	7.187154603545621e-06	1.20536772021213e-34	8.67599383458352e-12	1.51136088463654e-06	1.73252819645524e-35	2.04427218622388e-12
0.940056448192888	8:69949239:G:T:A:wC	1.35026476035394	33	0.77962428546528	8	Fibroblastic_Disorders	333.528219465114	333.528219465114	333.528219465114	UKBB	640.52222220294	851.425898984397	573.4588512951401	0.14202428279437	0.0990200876814379	0.098058924580027	TTTTTTCATGTGTCTTTTGGCTGCATAAATGTCTTCTTTTGAGAAGTGTCTGTTCATATCCTTCACCCACTTGTTGATGGGGTTGTTTGTCTTCTTCTTTTAAATTTGTTTGAGTTCATTGTAGATTCTGGATATTAGCCCTTTGTCAGATGAGTAGATTGCAAAAATTTTCTCCCATTCTGTAGGTTGCCTGTTCACTC	2.30675161894939e-10	1.84814964191601e-41	9.186418339322522e-15	3.61676116052699e-11	2.4370714982245e-42	1.8565619518138894e-15
1.44171384623734	4:55395965:G:C:A:wC	1.3775226927871698	27	1.12073350816988	4	RBC	394.00527065301696	394.00527065301696	394.00527065301696	UKBB	1069.95448235171	1023.8119902358197	858.2402876239398	0.0988476299336284	0.0971788320331488	0.0969047762412376	TTTTTTCATGTGTCTTTTGGCTGCTTAAATGTCTTCTTTTGAGAAGTGTCTGTTCATGTCCCTAGCCCACTTTTTGATGGGGTTGTTTGTTTTTTTCTTCTAAATTTGTTTGAGTTCATTGTAGATTCTGGATATTAGCCCTTTGTCAGATGAGTTGGTTGCGAAAATTTTCTCCCATTTTGTAGGTTGCCTCTTCACTC	3.73583865093239e-47	9.759839629690509e-45	4.29694480643486e-30	3.488259067922799e-48	1.3059886337328598e-45	6.17698137031468e-31
0.0321659943349378	6:100080370:G:T:R:wR:Alt_6-100080307-A	0.065455117489114	32	-0.40720951853131	6	Age_at_Menarche	327.20190743273497	327.20190743273497	327.20190743273497	UKBB	334.868557331737	341.950381549709	246.37385846713696	0.343623855918645	0.248257472362531	0.346159644385305	TTTTTTCCCCCATTAACTTTGGCTTCATTGGTTATTTCCTCCTTTATGAAATATCCTTTGAAAACAAGGCAGAAAATTGAAGACAGAAAAAAAAAAACCCCAAAAACGCAGAGCTTTCTTTTCCTATTTAGTGATGGGATCAGGTGGTTGTATGTCTGCTGTCTATACATTGCAAGAGAAATAATAAATAGAATAATACT	0.965520563348534	0.8817083738158069	0.38485677552608505	0.9254204332322328	0.792043310132793	0.239449711122892
0.27755669841069897	6:100080370:G:T:A:wR:Alt_6-100080307-A	-0.33486517252153003	32	-0.195983875509767	6	Age_at_Menarche	143.890061217033	143.890061217033	143.890061217033	UKBB	174.44061824031502	114.00310604241699	125.489357238892	0.40461176592039294	0.457812979813644	0.381102729566934	TTTTTTCCCCCATTAACTTTGGCTTCATTGGTTATTTCCTCCTTTATGAAATATCCTTTGAAAACAAGGCAGAAAATTGAAGACAGAAAAAAAAAAACCCCAAAAACGCAGAGCTTTCTTTTCCTATTTAGTGATGGGATCAGGTGGTTTTATGTCTGCTGTCTATACATTGCAAGAGAAATAATAAATAGAATAATACT	0.6809016531284929	0.638469605879952	0.7378626844782579	0.492723976059046	0.46450717731679	0.60707391835146
0.7526331934773101	6:100080370:G:T:R:wR:Alt_6-100080307-R	1.72780412947012	32	-0.153824557040668	6	Age_at_Menarche	5.46550538176713	5.46550538176713	5.46550538176713	UKBB	9.213322806343221	18.2227757243937	4.891658806602231	2.6218837645783	1.36128959486588	2.42290054647782	TTTTTTCCCCCATTAACTTTGGCTTCATTGGTTATTTCCTCCTTTATGAAATATCCTTTGAAAACAAGGCAGAAAATTGAAGACAGAAAAAAAAAACCCCAAAAACGCAGAGCTTTCTTTTCCTATTTAGTGATGGGATCAGGTGGTTGTATGTCTGCTGTCTATACATTGCAAGAGAAATAATAAATAGAATAATACT	0.88293839788758	0.36012248781307504		0.7740677692115051	0.20435523661207006	0.9493780962734208
-0.2629911227768361	6:100080370:G:T:A:wR:Alt_6-100080307-R	-0.0043568091190581285	32	1.61657483481928	6	Age_at_Menarche	11.987846204394	11.987846204394	11.987846204394	UKBB	10.041354414194599	11.989952648348696	36.9671167804101	2.6126326761831	1.6854585080971	1.2564117076785402	TTTTTTCCCCCATTAACTTTGGCTTCATTGGTTATTTCCTCCTTTATGAAATATCCTTTGAAAACAAGGCAGAAAATTGAAGACAGAAAAAAAAAACCCCAAAAACGCAGAGCTTTCTTTTCCTATTTAGTGATGGGATCAGGTGGTTTTATGTCTGCTGTCTATACATTGCAAGAGAAATAATAAATAGAATAATACT	0.962793076640414	0.999338177341924		0.9198192965863492	0.9979375185788008	0.198212779997412
0.20244715078843	11:61620274:T:C:A:wC	0.0340118251982796	31	0.5404230882500021	11	HbA1c	371.40757835325104	371.40757835325104	371.40757835325104	UKBB	427.54642463730005	380.094995850778	540.382658087539	0.292118588507464	0.18305467263563605	0.22872277410571806	TTTTTTCTAAATTTTTGTTTGCATGGCCTTCCAATGAATGGGATAGTTATCTTTTGTCCCGCTAGTGTCCACTTACGTCTCTTCGTAATTCTAGTTGTGCTTCGGTTGATTCTTTTGAGTTTCCTGGGTAGATGATCATATCCTAGAAAATAATGAAAACGTAGTCTCTCGGCCCAGCGTGGTGGCTCACATCTGTAATC	0.7655223464990502	0.9249145250541908	0.0578372361598298	0.488290283656718	0.8526004605726659	0.0181381143950527
-0.0646307366597381	11:61620274:T:C:R:wC	-0.14977979321212198	31	0.172848005291269	11	HbA1c	509.5160304539109	509.5160304539109	509.5160304539109	UKBB	486.979909364651	459.422612289582	575.519824156996	0.428630198204508	0.190816472673752	0.235373082036727	TTTTTTCTAAATTTTTGTTTGCATGGCCTTCCAATGAATGGGATAGTTATCTTTTGTCCCGCTAGTGTCCACTTACGTCTCTTCGTAATTCTAGTTGTGTTTCGGTTGATTCTTTTGAGTTTCCTGGGTAGATGATCATATCCTAGAAAATAATGAAAACGTAGTCTCTCGGCCCAGCGTGGTGGCTCACATCTGTAATC	0.9618615482070793	0.6307130215764979	0.669420273583589	0.880145812060374	0.432487792017577	0.462730837451634
0.847153092505683	3:170734377:T:C:A:wL:Alt_3-170734443-A	0.5306224804798789	29	0.68807824974904	3	BMI	236.412122083052	236.412122083052	236.412122083052	UKBB	425.86335743682196	341.59247631803396	381.28435299169195	0.20178092212218	0.131406098924364	0.250263032776069	TTTTTTCTAATACTGTCTTCAGTAGGCATGTGTAATTTTCATAACCATACGAAAGTGTGATTTTAAAATCCTTCCAAATAATCCCAAATGTCATTCAGCTGATTAAAAAAAGGCTTAAAAAAATCATTCTTATGTAATGGTGTTTCAGCAGCTCTTTAAATACAAAAGGAAGGGCCTATATAGAGAGAGAGCACTAACCT	9.589516878193492e-05	0.00015041453755348	0.0177186850070256	2.6883063084044e-05	5.390071835617721e-05	0.00597007889343653
0.930843109518344	3:170734377:T:C:A:wL:Alt_3-170734438-R	0.16448653045748202	29	0.0826490539860718	3	BMI	374.998782379028	374.998782379028	374.998782379028	UKBB	714.339406908938	419.88039340195394	396.76674697400597	0.134961311957241	0.12996211275189098	0.20905562901646105	TTTTTTCTAATACTGTCTTCAGTAGGCATGTGTAATTTTCATAACCATACGAAAGTGTGATTTTAAAATCCTTCCAAATAATCCCAAATGTCATTCAGCTGATTAAAAAAAGGCTTAAAAAATCATTCTTATGTAATGGTGTTTCAGCAGCTCTTTAAATACAAAAGGAAGGGCCTATATAGAGAGAGAGCACTAACCTG	2.7124311822576897e-11	0.291019441880519	0.810051856989028	5.30708249834201e-12	0.20563846501071106	0.6925884475232349
1.17870403937196	3:170734377:T:C:A:wL:Alt_3-170734438-A	0.4487508915417671	29	-0.320360980755818	3	BMI	269.416959315851	269.416959315851	269.416959315851	UKBB	610.254586737264	367.274475904034	215.59776027685	0.15415493917112	0.13155448413610302	0.3644450897594689	TTTTTTCTAATACTGTCTTCAGTAGGCATGTGTAATTTTCATAACCATACGAAAGTGTGATTTTAAAATCCTTCCAAATAATCCCAAATGTCATTCAGCTGATTAAAAAAGGGCTTAAAAAATCATTCTTATGTAATGGTGTTTCAGCAGCTCTTTAAATACAAAAGGAAGGGCCTATATAGAGAGAGAGCACTAACCTG	1.14164291476141e-13	0.00158691065447252	0.544741918627175	2.0695819788027803e-14	0.000646916340546523	0.379380824235505
0.688475517084002	3:170734377:T:C:R:wL:Alt_3-170734443-A	0.3619738743738989	29	0.116398742219124	3	BMI	232.287926750009	232.287926750009	232.287926750009	UKBB	374.77546263157797	298.538637556815	251.384954701609	0.210747698340075	0.14155014369113902	0.31562357700237	TTTTTTCTAATACTGTCTTCAGTAGGCATGTGTAATTTTCATAACCATATGAAAGTGTGATTTTAAAATCCTTCCAAATAATCCCAAATGTCATTCAGCTGATTAAAAAAAGGCTTAAAAAAATCATTCTTATGTAATGGTGTTTCAGCAGCTCTTTAAATACAAAAGGAAGGGCCTATATAGAGAGAGAGCACTAACCT	0.00318831092904157	0.0211567520700393	0.8236232872666679	0.00108761495475301	0.0105514572331981	0.712284440208095
0.9160322947776808	3:170734377:T:C:R:wL:Alt_3-170734443-R	0.105045546633953	29	-1.6422229403582502	3	BMI	5.1271513127725585	5.1271513127725585	5.1271513127725585	UKBB	9.53017325366641	5.48498784058333	1.63844299495951	1.53787935675138	1.03261816298652	2.93216900712734	TTTTTTCTAATACTGTCTTCAGTAGGCATGTGTAATTTTCATAACCATATGAAAGTGTGATTTTAAAATCCTTCCAAATAATCCCAAATGTCATTCAGCTGATTAAAAAAAGGCTTAAAAAATCATTCTTATGTAATGGTGTTTCAGCAGCTCTTTAAATACAAAAGGAAGGGCCTATATAGAGAGAGAGCACTAACCT		0.943343989167064		0.551411475758709	0.918973063883639	0.575430984020583
0.81842404482131	3:170734377:T:C:R:wL:Alt_3-170734438-R	0.28312041823723	29	-0.22069198426471606	3	BMI	198.322725048157	198.322725048157	198.322725048157	UKBB	350.13603921972503	241.340744141062	170.007440558788	0.211455514234742	0.166319943929224	0.3953141269457821	TTTTTTCTAATACTGTCTTCAGTAGGCATGTGTAATTTTCATAACCATATGAAAGTGTGATTTTAAAATCCTTCCAAATAATCCCAAATGTCATTCAGCTGATTAAAAAAAGGCTTAAAAAATCATTCTTATGTAATGGTGTTTCAGCAGCTCTTTAAATACAAAAGGAAGGGCCTATATAGAGAGAGAGCACTAACCTG	0.000364012698720685	0.14173049651261	0.7224770828084721	0.000108642962829499	0.088705929321399	0.576660084983392
0.752885213460115	3:170734377:T:C:R:wL:Alt_3-170734438-A	0.20204893150850106	29	0.283386910863886	3	BMI	218.887747683409	218.887747683409	218.887747683409	UKBB	368.211091928293	251.41457337109	266.182162112159	0.21459754675771	0.17903876441901104	0.27128712406745803	TTTTTTCTAATACTGTCTTCAGTAGGCATGTGTAATTTTCATAACCATATGAAAGTGTGATTTTAAAATCCTTCCAAATAATCCCAAATGTCATTCAGCTGATTAAAAAAGGGCTTAAAAAATCATTCTTATGTAATGGTGTTTCAGCAGCTCTTTAAATACAAAAGGAAGGGCCTATATAGAGAGAGAGCACTAACCTG	0.00140096078272464	0.352858314211396	0.456348636675336	0.00045088033435668	0.259100127518477	0.296207230137505
0.0980193212044721	17:47436134:A:C:R:wC	-0.00467824450723095	29	-0.0383253880056646	17	SHBG	633.971574031378	633.971574031378	633.971574031378	UKBB	677.257571563103	631.7033911272799	616.861754507264	0.159807786962325	0.122773546337755	0.24435224587409696	TTTTTTCTACAGACTTGAAAAGTATTTTCTTACCACACTACGAGATTACTTCCCATACTTAGAACAGAAATGGCAACAGTTCTGGGTGTCACGAATCAGATCTTGAGACCACAGCTGCAGAAAGTAGGTGCTGTTTCCCTTGAGTAGGAGCTGCTGATCTGAAACCTCCTAAGGGAAGGGTGTCTGAAGAAGAGTGTTGG	0.6607907474444089	0.979425058716407	0.9297641065790028	0.5396399128676971	0.969604234133312	0.8753671358620941
0.0403785369298153	17:47436134:A:C:A:wC	0.282406530011496	29	0.322974371184753	17	SHBG	833.9213852999112	833.9213852999112	833.9213852999112	UKBB	856.083193537984	1014.74268741234	1043.66728893287	0.148491373907528	0.0956645471738881	0.160311782877809	TTTTTTCTACAGACTTGAAAAGTATTTTCTTACCACACTACGAGATTACTTCCCATACTTAGAACAGAAATGGCAACAGTTCTGGGTGTCACGAATCAGCTCTTGAGACCACAGCTGCAGAAAGTAGGTGCTGTTTCCCTTGAGTAGGAGCTGCTGATCTGAAACCTCCTAAGGGAAGGGTGTCTGAAGAAGAGTGTTGG	0.8565018201676708	0.0069795243117872895	0.100859887998001	0.785679584088605	0.00315671773167305	0.0439398709579362
0.532326959132967	15:91051011:C:T:R:wC	0.0834074062077305	33	0.721294459337487	15	DVT	783.165058184156	783.165058184156	783.165058184156	UKBB	1131.98312970437	829.2738154278951	1292.0425132007001	0.129420127803653	0.112616760570734	0.0783104336686883	TTTTTTCTAGAGACAGGGTATCGTTCTGTCACCCAGGCTGGAGTTCAGTGGCGTGATCTTGGCCCACTGCTACTTCCACCTCTTGGGTTCAAGCAGTTTCTCTGCCTCAGACTCCTCAGTAGCTGGGATACAGGCATGTGCCGCCATGTCCAGCTAATTTTTGTATTTTTTAGTAGATATGGGGTTTCACTAAGTTGTCC	0.00016121614131936498	0.562223039441596	1.9144951566601198e-19	3.90263138692256e-05	0.458917517685079	3.23983888384316e-20
0.4405834851921029	15:91051011:C:T:A:wC	0.0444755993367108	33	0.7651318577673359	15	DVT	711.5461609218588	711.5461609218588	711.5461609218588	UKBB	966.513069586118	733.76595632625	1211.00248118974	0.139267457142397	0.109515495071913	0.0752272993885316	TTTTTTCTAGAGACAGGGTATCGTTCTGTCACCCAGGCTGGAGTTCAGTGGCGTGATCTTGGCCCACTGCTACTTCCACCTCTTGGGTTCAAGCAGTTTTTCTGCCTCAGACTCCTCAGTAGCTGGGATACAGGCATGTGCCGCCATGTCCAGCTAATTTTTGTATTTTTTAGTAGATATGGGGTTTCACTAAGTTGTCC	0.00503355955669228	0.764451772676263	1.7985736689859296e-23	0.00155842501867901	0.6846600231862899	2.6733422333718795e-24
-0.16365584086708526	13:67875594:A:G:R:wC	0.10639762376318547	32,33	0.5712446697173426	13	AID_Combined,Cholelithiasis	8.51297421063987	8.51297421063987	8.51297421063987	UKBB	8.93344006018032	11.2791528323587	11.358324889230401	2.29997330723306	1.16599458336211	1.19906425055448	TTTTTTCTATAATAAGGAGCTATAAACAGGCAAAGTTTGTTATGATTAACTACATAAATAGCTACAGATTATTGCTCCATAAAGTATTAATTTTGCCAAAAATTGTTTTATCTCATTGTGGCAAAAGTATTTTGACATAATATGACATAATTTTCAATAAAGTACAGTAGACAGTTGGTGTATACAAATATTATCACAAG	0.9537982324772118	0.81714365169589	0.6099537031298055	0.9102160766534036	0.7425522948989355	0.502042781695311
0.4458269212141465	13:67875594:A:G:A:wC	0.5787031403483855	32,33	-0.4841319646865199	13	AID_Combined,Cholelithiasis	24.8258102925427	24.8258102925427	24.8258102925427	UKBB	33.0487776481803	35.5398615317978	13.612919245590101	1.32504966830602	0.8621762591355259	1.49844353537016	TTTTTTCTATAATAAGGAGCTATAAACAGGCAAAGTTTGTTATGATTAACTACATAAATAGCTACAGATTATTGCTCCATAAAGTATTAATTTTGCCAAGAATTGTTTTATCTCATTGTGGCAAAAGTATTTTGACATAATATGACATAATTTTCAATAAAGTACAGTAGACAGTTGGTGTATACAAATATTATCACAAG	0.7303017179742035	0.4672283171869411	0.7699049307879154	0.5945360229021706	0.3339728422010745	0.6802401812272809
-0.056444463970735465	13:86355003:G:A:A:wC	-0.030538771700171306	28,30,32	0.2823409465617715	13	ALP,Age_at_Menopause,CRP,Mono,Neutro	186.319834522368	186.319834522368	186.319834522368	UKBB	151.027849087818	168.322194191648	179.00508483132703	0.44010597805858703	0.39071981287757895	0.641238561425714	TTTTTTCTCATATTACTCTCATATTCTTCTCATATATTTCTTATATTCCTTGAAAATTTTGTGAATGTTTTATCTGGGTTCCACCTGAATATATACAAAAAAGAGATGGATTATAAAGAAATGTGTTTGCAATATGAACCCAGCTGACACTAAAAAGATGCACATTTTATTTTTAAAAAATTATATAAAAAGCATATACA	0.7787488975972504	0.8923555052124904	0.5597232284919057	0.670544369328861	0.8306501877399636	0.4339718818139189
0.3645316154310536	13:86355003:G:A:R:wC	0.12041910838938465	28,30,32	0.3893054948168161	13	ALP,Age_at_Menopause,CRP,Mono,Neutro	222.252806168648	222.252806168648	222.252806168648	UKBB	254.765973746474	230.70878131748	259.02476398794	0.254902698879559	0.304536251680443	0.375083332578897	TTTTTTCTCATATTACTCTCATATTCTTCTCATATATTTCTTATATTCCTTGAAAATTTTGTGAATGTTTTATCTGGGTTCCACCTGAATATATACAAAGAAGAGATGGATTATAAAGAAATGTGTTTGCAATATGAACCCAGCTGACACTAAAAAGATGCACATTTTATTTTTAAAAAATTATATAAAAAGCATATACA	0.24838504204994086	0.6934406770156682	0.2470955751053152	0.1575629815209644	0.5861930107173913	0.1227683328678874
0.127271471438095	6:144411489:A:C:A:wC	0.140715706326137	28	-0.351701149119667	6	Eosino	561.258091037565	561.258091037565	561.258091037565	UKBB	612.7082268008901	618.832227208779	439.550695673775	0.220149088551788	0.125881106349435	0.4100674213576321	TTTTTTCTAAATTTCTTTTTTAGCATTTATCACTTGCTACTACATATTAAAGTTATTTATGTGCTGCTATATTTATTTCTCCAACTAGCATGCTTTCAACGCATGCCCACATCTTGTCCCATACTTTTAAGCATAATACAGTCACCTGTAAAATGATCACTAAAATTTGTCAAATGAAAAACGTGCCCAATTCTTTATAG	0.7133773313699441	0.353310636227466	0.678765412206992	0.563186538496482	0.26363272005847	0.39107656367014093
0.304950929099578	6:144411489:A:C:R:wC	0.109116948072399	28	-0.168662498071311	6	Eosino	536.615820383311	536.615820383311	536.615820383311	UKBB	661.929423614549	578.309507303596	477.58440427743597	0.180803320854767	0.122225989646961	0.36773759578138093	TTTTTTCTAAATTTCTTTTTTAGCATTTATCACTTGCTACTACATATTAAAGTTATTTATGTGCTGCTATATTTATTTCTCCAACTAGCATGCTTTCAAAGCATGCCCACATCTTGTCCCATACTTTTAAGCATAATACAGTCACCTGTAAAATGATCACTAAAATTTGTCAAATGAAAAACGTGCCCAATTCTTTATAG	0.189037795146864	0.468463475993009	0.858109632992123	0.0916717272771579	0.37199240082365503	0.64648620896943
-0.11303182599022568	16:59532740:A:G:A:wC	0.055780669426342494	28,31,33	0.013185678760555932	16	ApoA,LDLC,Insomnia,eGFR	583.684259818218	583.684259818218	583.684259818218	UKBB	585.948063241465	639.3233410974469	598.337227445219	0.266612196796644	0.167700237958647	0.322597703611932	TTTTTTCCTTTGCTGTGCAGATACTTTAATTTTTATGCAATCCCATTTGTTTATTTTTGCGTTTGTTGGCTGTGCTTTTGGGGTAACATCCAAGAAATCGTTACCCAGACCCATATCATGAAACTGTTACCCTATGTTTTGTTCTAGTAGTTTCATAGTTCCAGGTCTTACATTTAAGTCTTTAATCCATTTTACGTTGA	0.5370845563757494	0.5670663111322394	0.7927910594498826	0.3835905371347407	0.4385713564257736	0.7039439811665904
-0.321889583842274	2:102931612:T:C:R:wC	-0.243721655333037	33	-0.296927312182744	2	DVT,Asthma	994.03872975396	994.03872975396	994.03872975396	UKBB	794.008396753929	839.1066070233569	810.3206591062981	0.12921978024662198	0.0999058178970196	0.0827490833544483	TTTTTTCCCTAATTAGGATTCCGCACATCCTATGCCTGTCTCTCAGGAGCCTTGCAGTCAAAGTGTGATGGAGTGTCTGAGGGCCGAGTCATTGAGTAATGGGGCCTCTGCCCTCTCAGCCCCACTGCCACCCAACTGAGGCTTCCTGGATGAGGGTGTATGCCGTGGGGAAAAGGAGTGGGATGATGTGGATCCCCCTG	0.0329490699386912	0.0293277886432194	0.000713183906853741	0.012737548771001	0.0147070271319476	0.000332860048932012
0.333871031987288	14:35158184:T:C:A:wC	1.31499609808338	30	-0.16830470454400598	14	AST	182.67819130895302	182.67819130895302	182.67819130895302	UKBB	230.946233878876	454.562316517464	162.70464080893	0.17457957511966898	0.15056349945797698	0.150076752176642	TTTTTTCCCCCTGCTAATTTATCTATTCATAGAATATATTTTGCCCTTCCTAATTATCTCACCCTAGTAAAATCAACCAGCAATTGAACCCCTGAATCACCACAGTTTGGATGGCCACTTTCCTAGTTCCACTGACCTTGGTCCAGGAACACTGCGGACAGGGAGGTTCATGAATCTAATTCAGTTTTCACTTCTCTTAT	0.0931775510065614	1.28488039109127e-17	0.32227390905901504	0.0558211988350171	2.46189750844555e-18	0.26209315755136103
0.5945966104488609	14:35158184:T:C:R:wC	1.65957616104056	30	-0.154424311302276	14	AST	135.73713505948402	135.73713505948402	135.73713505948402	UKBB	206.450369532975	429.7254465410141	122.221925777798	0.20494764048515304	0.167315873179494	0.16982989965928394	TTTTTTCCCCCTGCTAATTTATCTATTCATAGAATATATTTTGCCCTTCCTAATTATCTCACCCTAGTAAAATCAACCAGCAATTGAACCCCTGAATCATCACAGTTTGGATGGCCACTTTCCTAGTTCCACTGACCTTGGTCCAGGAACACTGCGGACAGGGAGGTTCATGAATCTAATTCAGTTTTCACTTCTCTTAT	0.00802996266702854	1.9862703976620397e-22	0.42890277566861296	0.00371721972287308	3.4480562690525996e-23	0.36319805638404495
-0.132881604120364	12:93635997:T:C:A:wC	0.845035492069894	29	-0.580317148153652	12	SHBG	500.355137371834	500.355137371834	500.355137371834	UKBB	456.48615296040197	898.4665552035921	334.690457826583	0.187769261637492	0.112471176443346	0.22359958452501005	TTTTTTCCCCTCAGAGATATTACCAAAGCTCTGCCTAGGAGGTGATCTTCCCTACCACAATAAACAATACAGATAGCTTTGACTTATCAGCAGGTTGTGCTGGTGATATTTGGAGAGCCAGCATTTGACAAGTACTTAGTATGGATCGAGCAATAAGCTAAAACATTTGGAAACTGATATATGGCTTAATCTAAGCTAAA	0.607349994513437	2.53153695496291e-13	0.026704472442903	0.479140516689068	5.76324722772441e-14	0.00944971397082454
-0.23663962000275895	12:93635997:T:C:R:wC	0.616329578288331	29	-0.7787415918977049	12	SHBG	295.729822018408	295.729822018408	295.729822018408	UKBB	251.253341198052	453.455696449616	172.309608439454	0.23607311132081	0.140856307012733	0.361465818715732	TTTTTTCCCCTCAGAGATATTACCAAAGCTCTGCCTAGGAGGTGATCTTCCCTACCACAATAAACAATACAGATAGCTTTGACTTATCAGCAGGTTGTGTTGGTGATATTTGGAGAGCCAGCATTTGACAAGTACTTAGTATGGATCGAGCAATAAGCTAAAACATTTGGAAACTGATATATGGCTTAATCTAAGCTAAA	0.447344040397411	3.5837757732181e-05	0.075438792975096	0.31615057871401897	1.21103948169955e-05	0.0312088963421406
0.277087326875178	3:141301451:G:A:A:wC	1.1456503123307	28	-0.29977109216649	3	Mono	1802.3597171717306	1802.3597171717306	1802.3597171717306	UKBB	2181.99588881877	3987.03974485364	1462.9682714005496	0.111161720572601	0.124066226102318	0.228225449363749	TTTTTTCCCCTGATATAATCAGAATGTTTAGAGTTGATAATGTCAGTGGAGAAAGGATTTAAGGGTTCCAGGAGTTTAGTCTGTTCCTGATCTACTCTGAGTCACCCACTCACATTCTAATGGACTATCGCCATAGTGTGCCTCTGTCTCAGATTTGGTTCTAGATCCCTAAGCTGACATAGGGTATTTTGCCCTAATAT	0.0358181949080324	1.42388662502633e-19	0.4380774513189221	0.0126793556037898	2.6026308250815296e-20	0.18901899990281895
0.037399927925145	3:141301451:G:A:R:wC	0.3154706257959181	28	-0.0968452515521941	3	Mono	1579.8377333338901	1579.8377333338901	1579.8377333338901	UKBB	1621.0443913606198	1965.3904222225	1478.23285543319	0.121707840811605	0.112941394091919	0.19203075681903	TTTTTTCCCCTGATATAATCAGAATGTTTAGAGTTGATAATGTCAGTGGAGAAAGGATTTAAGGGTTCCAGGAGTTTAGTCTGTTCCTGATCTACTCTGGGTCACCCACTCACATTCTAATGGACTATCGCCATAGTGTGCCTCTGTCTCAGATTTGGTTCTAGATCCCTAAGCTGACATAGGGTATTTTGCCCTAATAT	0.8566932757489448	0.0110855282933124	0.840260590949914	0.758620610944776	0.00521855221317632	0.6140354266592349
-0.32274659569664804	2:102931612:T:C:A:wC	-0.17859609186528694	33	-0.163751599817384	2	DVT,Asthma	1202.57002156147	1202.57002156147	1202.57002156147	UKBB	959.840767639686	1062.22299840369	1073.3920312214	0.15129975776774696	0.103230390901226	0.0776025371970205	TTTTTTCCCTAATTAGGATTCCGCACATCCTATGCCTGTCTCTCAGGAGCCTTGCAGTCAAAGTGTGATGGAGTGTCTGAGGGCCGAGTCATTGAGTAACGGGGCCTCTGCCCTCTCAGCCCCACTGCCACCCAACTGAGGCTTCCTGGATGAGGGTGTATGCCGTGGGGAAAAGGAGTGGGATGATGTGGATCCCCCTG	0.0747797980215008	0.13646696898610305	0.0538060697446386	0.0329116007943256	0.0836172684657089	0.0348469845568389
0.29861700303203104	13:115012590:GT:G:A:wC	0.8267098397805759	33	0.616455911695823	13	Smoking_Ever_Never,AFib,Migraine_Self	588.9445849617849	588.9445849617849	588.9445849617849	UKBB	725.104491706828	1042.82791126355	902.408856155478	0.153038982024363	0.0969530963150433	0.0830667076762061	TTTTTTCCTCTCTAGTTAACCTGTAGAATTGATGTCTTGCTCATAAGCTTTCAAGTAGTAATTAGTGAGTACTTTAAAAGCAATGTGAAAGAATAAATGTTTTTTTTTTCTTCCTTTCTTTTCTTTCTCTCTTTCTTTCTTGCCTTTTCTTTTCCTTCTCACCTCCCCTCCCCTCTCTCTCGAGGGTTCTCACTCTGTT	0.108284806832159	7.607361814736571e-17	5.25027344625427e-13	0.0510275550924625	1.5031524067408404e-17	1.1605059565557304e-13
-0.14583954105227492	16:59532740:A:G:R:wC	0.02555096659161807	28,31,33	-0.21992262819695915	16	ApoA,LDLC,Insomnia,eGFR	538.997310048992	538.997310048992	538.997310048992	UKBB	461.547995484915	567.1828592796251	504.71927765750604	0.33005232515506605	0.18015967647412096	0.272145152365638	TTTTTTCCTTTGCTGTGCAGATACTTTAATTTTTATGCAATCCCATTTGTTTATTTTTGCGTTTGTTGGCTGTGCTTTTGGGGTAACATCCAAGAAATCATTACCCAGACCCATATCATGAAACTGTTACCCTATGTTTTGTTCTAGTAGTTTCATAGTTCCAGGTCTTACATTTAAGTCTTTAATCCATTTTACGTTGA	0.5919082976638737	0.7676905851392254	0.490865836426873	0.45510447439000895	0.6827519771567433	0.35276434473102597
0.18963189882818	13:115012590:GT:G:R:wC	0.904358410086664	33	0.5426964452680599	13	Smoking_Ever_Never,AFib,Migraine_Self	767.6881217820061	767.6881217820061	767.6881217820061	UKBB	874.8113972891949	1436.27531312019	1116.3348434022198	0.13667867346374002	0.0944820866555757	0.0770300447939932	TTTTTTCCTCTCTAGTTAACCTGTAGAATTGATGTCTTGCTCATAAGCTTTCAAGTAGTAATTAGTGAGTACTTTAAAAGCAATGTGAAAGAATAAATGTTTTTTTTTTTCTTCCTTTCTTTTCTTTCTCTCTTTCTTTCTTGCCTTTTCTTTTCCTTCTCACCTCCCCTCCCCTCTCTCTCGAGGGTTCTCACTCTGTT	0.280889739599041	5.8422122603029196e-21	7.87324586175682e-12	0.16531111293784398	1.0511660831301e-21	1.85119803361751e-12
1.3841417251504695	4:91573388:G:A:A:wC	1.82281895481867	33	1.5640423755080302	4	Inguinal_Hernia	807.926418730401	807.926418730401	807.926418730401	UKBB	2106.76099293074	2855.87796317995	2384.09519275637	0.0985170924302502	0.0892679283219657	0.0686711175863386	TTTTTTCCTGTAGCAATTTAATTTATAAGTAAATTTTAAAATTGTAGGTGTATAAACAAATTTACTTCCTAAATATTTAAATGTAATAAAAACACTTAGAAATATAATTTTTGTATTTCAGGATGATTAAACATGCAGTAAAATAATGAAGTCACATGTTGCTACTGGAATCAAAAGTTCCTAGTTTTTGTGATGTCTTT	1.0775621138995694e-43	1.323393501141399e-91	1.754198414254589e-113	7.72930939186582e-45	1.1188576688930899e-92	7.9600506008490855e-115
1.37517402218409	4:91573388:G:A:R:wC	1.7373713919502	33	1.42499397512301	4	Inguinal_Hernia	826.037290870751	826.037290870751	826.037290870751	UKBB	2144.33403224716	2756.17789656724	2218.1571780432896	0.106568452350427	0.0808049503100286	0.0715011257310271	TTTTTTCCTGTAGCAATTTAATTTATAAGTAAATTTTAAAATTGTAGGTGTATAAACAAATTTACTTCCTAAATATTTAAATGTAATAAAAACACTTAGGAATATAATTTTTGTATTTCAGGATGATTAAACATGCAGTAAAATAATGAAGTCACATGTTGCTACTGGAATCAAAAGTTCCTAGTTTTTGTGATGTCTTT	5.41326413304126e-37	1.934222882323209e-101	3.820754004186809e-87	4.2656167529821997e-38	1.5301438093754892e-102	2.250324539491809e-88
-0.6555076550054686	9:98256309:G:A:A:wC	-0.3496714692007425	30,31	-0.8483189781722409	9	AST,FEV1FVC	394.0200970576551	394.0200970576551	394.0200970576551	UKBB	162.203784360101	322.677463863013	217.04961051028	0.867684407372381	0.23605272638148006	0.4559694364141679	TTTTTTCCTTATGAGATTGTGCCCCTGCGTGTTGCCATGGGAAAAACGCTACAATCAGCCCAAAGAGAATGTGCCTTCATGAAGTGAGCCCAGTGAGAGATCAACCACCAAAGCATAACGAGAAAAGGACACCCCCACCTGCCCACGGAACCGCACGGGACCGCACGGGGCATGTGGCAGGCTGGGCGCAGGTAGTGCGC	0.6159019952021665	0.2469183042258476	0.0767464484907243	0.481328498519595	0.1347667342987524	0.02935541322690695
-0.10548387362545147	9:98256309:G:A:R:wC	-0.3886620009413475	30,31	-1.375391431291065	9	AST,FEV1FVC	392.72830700952994	392.72830700952994	392.72830700952994	UKBB	347.03808652855906	300.270518136701	144.756370671528	0.29168191689447304	0.197517836155016	0.483445576691014	TTTTTTCCTTATGAGATTGTGCCCCTGCGTGTTGCCATGGGAAAAACGCTACAATCAGCCCAAAGAGAATGTGCCTTCATGAAGTGAGCCCAGTGAGAGGTCAACCACCAAAGCATAACGAGAAAAGGACACCCCCACCTGCCCACGGAACCGCACGGGACCGCACGGGGCATGTGGCAGGCTGGGCGCAGGTAGTGCGC	0.6148080417227996	0.08605479619251935	0.0006669408080735707	0.5476395512313601	0.035929472821293704	0.0001406549551989769
0.41668142179540096	12:122602305:G:A:A:wC	0.7614852807972479	30	0.33849636251256504	12	GGT	234.78592002050598	234.78592002050598	234.78592002050598	UKBB	312.726294069236	398.694654194588	297.21235130549303	0.153980203096347	0.168800383996289	0.109520026978237	TTTTTTCCTTGTTTATTTTGAAAAAGTAATACAGTAGTCCCCCCTTATCTGAGGGGGTGTGTTCTAAGACCCCAGTGGATGCCTGAAAGCTCAGATAGTACCGAACCCTGTATACAGTACATTTTTTTCACATGTTAGCTCTATACTTGTGATAAAGCTTAATTTATAAGTTAGGCACAGTAAGAGATTAACAACAATAA	0.0140022919873823	2.10389635365341e-05	0.0036716219771351396	0.00680844083049671	6.4474530841205906e-06	0.00199667990025974
0.535587748975762	12:122602305:G:A:R:wC	1.00747571987207	30	0.4621025367885071	12	GGT	388.911001754245	388.911001754245	388.911001754245	UKBB	562.786747871556	782.082809785627	535.171449120952	0.114470750306378	0.137877291879421	0.0914617113931094	TTTTTTCCTTGTTTATTTTGAAAAAGTAATACAGTAGTCCCCCCTTATCTGAGGGGGTGTGTTCTAAGACCCCAGTGGATGCCTGAAAGCTCAGATAGTGCCGAACCCTGTATACAGTACATTTTTTTCACATGTTAGCTCTATACTTGTGATAAAGCTTAATTTATAAGTTAGGCACAGTAAGAGATTAACAACAATAA	9.04583928812345e-06	1.25016333449433e-12	1.2159180750772e-06	2.88534122498136e-06	2.73079008704943e-13	4.36258166646879e-07
1.6082425193829295	17:76804318:GCGATAACTCTCAATAAATA:G:R:wC	0.247166869494352	30	1.30046114923636	17	AST,GGT	205.411517213426	205.411517213426	205.411517213426	UKBB	626.523975455775	243.814174859001	507.279134926478	0.129386960207776	0.2500120509536269	0.100165070273506	TTTTTTCAATCTTTTCTTCCAAATGGTTCTGGCCTGAAGAGTTGCATCCCAGTTTTATCTTAAAGCTATTATCTCAAGCATTTTTATGGGCGATAACTCTCAATAAATATCTTTAAGACAGAGCCTTGCTCTGTTGCCCAGGCTGGAGTGCAGTGGCATGATGATGTCATCATAACTCACTGCAGCCTCAACCTTCTGGG	1.36779527456771e-34	0.440668714958616	1.29239799070017e-37	1.8028499743814495e-35	0.32284918391268896	1.5241814003780194e-38
0.311843210236508	19:57092074:T:C:R:wC	0.122579700711429	30	0.118076721347548	19	ALP	1455.65651118292	1455.65651118292	1455.65651118292	UKBB	1805.85646358642	1584.5667568070498	1579.62481414159	0.082956356507879	0.100522504521224	0.0751251156932987	TTTTTTCAACTGAAGCACCCAGAGCTCTTGGGTTCCCTCTTAACTGCTTTCTGTGGAAGTATAGAGGGCCATGTGAGGGAAGCCGTTATCCAGAGTACATGACTGCTAGAAAATGGAGTTTGGGGCTCCCTCTTCACTTCTGCTGATAGAAGCATAATGGCTAGGGGATGGGTAGTCTCACCAGAGAATGTGGAGCTTTC	0.000447504870171092	0.32835251133890303	0.156004889214655	0.000170509487291341	0.22268275376802105	0.116012183281157
0.37246104707758704	19:57092074:T:C:A:wC	0.208498621415153	30	0.211732880351591	19	ALP	1634.62886115416	1634.62886115416	1634.62886115416	UKBB	2117.6034082513	1888.7632270167	1892.55734912382	0.0832597208952949	0.0879224721641611	0.0642232946219229	TTTTTTCAACTGAAGCACCCAGAGCTCTTGGGTTCCCTCTTAACTGCTTTCTGTGGAAGTATAGAGGGCCATGTGAGGGAAGCCGTTATCCAGAGTACACGACTGCTAGAAAATGGAGTTTGGGGCTCCCTCTTCACTTCTGCTGATAGAAGCATAATGGCTAGGGGATGGGTAGTCTCACCAGAGAATGTGGAGCTTTC	2.3261730863418e-05	0.0369769932857943	0.001882184548135	7.69552419151521e-06	0.0177212389258588	0.000977848578776689
0.001045408705061597	3:12388409:G:A:R:wC	-0.4927331535626665	29,30,32	-0.5411199221667763	3	GGT,AST,TBil,UA	10.901886792995901	2.4042316763836	2.4042316763836	UKBB	10.3032086585155	0.385297455160004	1.14691009647166	1.49324487445237	3.0457652580098395	2.95860284219279	TTTTTTATAGAGGCAGGGTCTCACTCTGTTGCCCAGGCTGGTCTCCAACTCCTGGGCTCAAGGGATCCTCTTGCCTTAGCCACCCAAAGTGCTGGGATTGCAGGTGTGAGCCATTGCACCTAGCAGCATTATTTTCCTTTAAATCAAAATAATATAATTGTTTAATATAATTATGTCCATAAAATATATTACTTTTGAAA	0.9570453315630794	0.7860998110749422	0.6414697322254539	0.9310562922552176	0.6879534388256507	0.6001403221796523
0.5374232731171225	15:45260415:A:G:A:wC	0.2403928398392033	28,29,31,32	0.6827040464229432	15	CRP,FEV1FVC,ApoA,Neutro,SHBG	519.5346946475061	519.5346946475061	519.5346946475061	UKBB	831.300125811698	691.2751779404622	874.2138527253052	0.21631370928521496	0.149858201211949	0.42704998320850296	TTTTTTACATCATACAAACTTGATGTATGAAAAATCAGGCAGTACAGAATTAGTATAAAATCCTAATTTCTCCCAAATCCTCTCCCAGTGATAACCTTCGTTTTTTGTTTTTAATTGAGACAGAATCTTAGTCTGTTGCCCAGGCTGGAGTGCAGTGGCGTGATCTCGGCTCACTGCAACCTCTGCCTCCTGGGTTCAAG	0.05647319238774965	0.2929383888000857	0.05464195932787092	0.026506962001347747	0.2259758766706241	0.016703370045420038
-0.0553545226360865	11:16611089:A:G:R:wC	0.19626846574760295	30	-0.00690829468792321	11	ALP	401.45510478227203	401.45510478227203	401.45510478227203	UKBB	386.601864727737	459.634542792387	398.832569748638	0.148023692515238	0.139957140150184	0.0964767210450866	TTTTTTACTAAATTAACCCTGAACAAATGCCCAAGTGGTTTAAAATGATTCTTCCAAAAAAACTATAGCTTAAGGATAATATTAATAATGTAGGCCTTAATGATAACAAGACCATGACAAAGCTGACATTTCTACAACTAGTAGTAGCTCAATAGCAGGCATATTACAGGATAGAAACAATGATGATCCATGCATATCTG	0.7781699111240259	0.252257485222474	0.955375263907286	0.7084361739853949	0.16081167283799302	0.942915608553352
0.00565459779255832	11:16611089:A:G:A:wC	0.302135570006322	30	-0.0889480454215173	11	ALP	463.3770396091311	463.3770396091311	463.3770396091311	UKBB	465.321023671761	571.795652980618	435.454160115397	0.12390819837534695	0.186973813247624	0.112337698518859	TTTTTTACTAAATTAACCCTGAACAAATGCCCAAGTGGTTTAAAATGATTCTTCCAAAAAAACTATAGCTTAAGGATAATATTAATAATGTAGGCCTTAGTGATAACAAGACCATGACAAAGCTGACATTTCTACAACTAGTAGTAGCTCAATAGCAGGCATATTACAGGATAGAAACAATGATGATCCATGCATATCTG	0.9742913891833608	0.177909913702784	0.495381615962764	0.963600868895027	0.106110632816771	0.4284822043132861
0.0804487141379576	7:15959012:C:A:A:wC	-0.5483895406904721	29	-0.6243822109333721	7	eBMD	264.027078565566	264.027078565566	264.027078565566	UKBB	279.30650775791696	180.76101344232498	171.360420921147	0.222699560049964	0.16297944549646898	0.3039543500273	TTTTTTACTGTCTCCACCTGCCTTTTCCAGAAAGCCATATAGTTGGAATCATACAGTATGTAGCATGTTCAGATTGACTTGTTACCGTATCAGCGTTTAAGTTTTCTTCATGTCCCTTGTTTGTTTGATAGCTCATTTTTTAAAAATCACTGAATAATCTTCCATTGTATAAGAGGCCATAGATTTGTATTTCACCTTTG	0.805901032822614	0.0018580385662081101	0.0931211117556609	0.717917608775129	0.000766054593476154	0.0399565977920274
0.152414492094771	7:15959012:C:A:R:wC	-0.073741215910837	29	-0.114423730960361	7	eBMD	238.80409388217998	238.80409388217998	238.80409388217998	UKBB	265.685531335419	227.015117685062	220.486384252843	0.242509715965119	0.172951827166456	0.28343741344302503	TTTTTTACTGTCTCCACCTGCCTTTTCCAGAAAGCCATATAGTTGGAATCATACAGTATGTAGCATGTTCAGATTGACTTGTTACCGTATCAGCGTTTACGTTTTCTTCATGTCCCTTGTTTGTTTGATAGCTCATTTTTTAAAAATCACTGAATAATCTTCCATTGTATAAGAGGCCATAGATTTGTATTTCACCTTTG	0.652718454445964	0.7503935517656339	0.80602413349139	0.529684181801467	0.669839330684269	0.686433217254201
-0.0742802666367582	19:41752736:C:A:A:wC	-0.200024130662343	31	-0.36929312329994896	19	TG	153.072097153219	153.072097153219	153.072097153219	UKBB	145.31214070927402	133.161494515292	118.41890658718701	0.583735131960187	0.289630814199736	0.6159397356021851	TTTTTTAGAGATGGGGTCTGGCTATGTTGCCCAGGCTGATCTCCAACTCCAGGCCTCAACTGGTCCTCCTTCCTTGGCCTCCCAAGTTGCTGGGTGAACAACTGTGAACCACTGTGCCCAGCTAGTTTTATTTTTGAATACAGAAATATTGATATATATGTAACATAAACAAAAGCTCTTTCTAGTCCTCAATAATTCTA	0.967812413640434	0.6797734203638549	0.736163419926865	0.8987425719094642	0.489805899599461	0.548799192119594
0.34282074278845504	19:41752736:C:A:R:wC	-0.36638460359362296	31	0.563612365156128	19	TG	148.989249984171	148.989249984171	148.989249984171	UKBB	189.097209363849	115.56213005299	220.484246551669	0.510918003047195	0.343621529911614	0.3950110123934541	TTTTTTAGAGATGGGGTCTGGCTATGTTGCCCAGGCTGATCTCCAACTCCAGGCCTCAACTGGTCCTCCTTCCTTGGCCTCCCAAGTTGCTGGGTGAACCACTGTGAACCACTGTGCCCAGCTAGTTTTATTTTTGAATACAGAAATATTGATATATATGTAACATAAACAAAAGCTCTTTCTAGTCCTCAATAATTCTA	0.775372640974995	0.481774110742492	0.321986186022878	0.502227059712469	0.286313081860942	0.15362977581536702
0.989954834461818	18:77668318:AT:A:A:wC	0.617405690321715	32	1.29977996355853	18	Age_at_Menopause	1946.38627920526	1946.38627920526	1946.38627920526	UKBB	3863.5250398403996	2985.78056533464	4790.167886639149	0.0949889063055258	0.10868788849678697	0.109183182291371	TTTTTTAGTATTTCCTGTTGAGTAGCACTGCTGCCCATGACTTCGCTTTGTTTCCTTTCATTCGAGAAGGTCTTTATTTTGCCTTGATTCCTAAAGGAATTTTTTTTTTTTCCTGAATATAGAATTCTGGGTCAAACGTTCTTTTCTTGCAGCATCTGAAAAATGTGCCACTTCCTTCTGACCTCCCTCGTTTCTGGTG	2.12844487005257e-24	7.383058578219191e-08	2.0245180884729394e-31	1.97197454908177e-25	1.3427164616813701e-08	1.1202548339878099e-32
1.18726807329663	18:77668318:AT:A:R:wC	0.9562204285576008	32	1.3719616488168898	18	Age_at_Menopause	1054.86482805513	1054.86482805513	1054.86482805513	UKBB	2402.11232222284	2046.05024155353	2729.17541040094	0.133743483409988	0.1476678802623	0.111892598741514	TTTTTTAGTATTTCCTGTTGAGTAGCACTGCTGCCCATGACTTCGCTTTGTTTCCTTTCATTCGAGAAGGTCTTTATTTTGCCTTGATTCCTAAAGGAATTTTTTTTTTTTTCCTGAATATAGAATTCTGGGTCAAACGTTCTTTTCTTGCAGCATCTGAAAAATGTGCCACTTCCTTCTGACCTCCCTCGTTTCTGGTG	6.24652304929823e-18	5.73892153948258e-10	2.772491958895689e-33	6.85625061608559e-19	9.451090751984108e-11	1.45928206296763e-34
0.279770144835972	13:109920512:C:T:R:wC	-0.294021239100289	31	-0.555940799963266	13	FEV1FVC	61.6824587749281	61.6824587749281	61.6824587749281	UKBB	74.9003012625588	50.2431182426186	41.8877074454097	1.2022620256123602	0.6414159487379161	1.23985285807893	TTTTTTAGTTATCTCCACCTGCCCAGTTCCCTTATCAGGCCGAGATATTTTAACCAAATTATCTGCTTCCCTGACTATTCCTGGACTACAGCTGCATCTCATTGCTGCCCTTCTTCCCAATCCAAAGCCTCCTTTGCGTCCTCCTCTTGTATTCCCCCACCTTAACCCACAAGTATAAGATACCTCTACTCCCTCCTTGG	0.937783969270708	0.7999410732979609	0.8106716097199058	0.8159919331219191	0.646669382833535	0.653869908605977
-1.825087502006	13:109920512:C:T:A:wC	0.535523144811866	31	-1.31243440224466	13	FEV1FVC	52.284936438779496	52.284936438779496	52.284936438779496	UKBB	14.750136446323	75.825664325673	21.06253279638	2.89107082630503	0.523025910243056	2.04954268166481	TTTTTTAGTTATCTCCACCTGCCCAGTTCCCTTATCAGGCCGAGATATTTTAACCAAATTATCTGCTTCCCTGACTATTCCTGGACTACAGCTGCATCTTATTGCTGCCCTTCTTCCCAATCCAAAGCCTCCTTTGCGTCCTCCTCTTGTATTCCCCCACCTTAACCCACAAGTATAAGATACCTCTACTCCCTCCTTGG	0.793695748427377	0.50413304553689	0.7164035747151609	0.527854677864336	0.305885296215108	0.521941990496122
-0.208656264888298	3:158053570:A:G:R:wC	-0.3435439652280169	33	-0.127978991170619	3	DVT	559.419860029888	559.419860029888	559.419860029888	UKBB	484.13400404076	440.28704204667997	511.800604605763	0.17184255728991898	0.13889460999095	0.0904072333056818	TTTTTTATAAATGGCCAGATTTAGGATTTATGGGCCCTGTAGTCTCTATTGCAACTACTCAATTCTGCCACTTGGAGCCATAGGTAATTTGTAAATAATAAATACAGCTGTGTATTTGGTGTTTTGTTTTTTTTCCAAAGTAATTTGTTTAATTGATGAACAGTTAGAATCTATGAAAAATTGCCATATTGTTCTTTTGA	0.35545871786156	0.0269152944505891	0.208399621849249	0.224660181824844	0.013382876088221002	0.15689747396745402
-0.0319690956797489	3:158053570:A:G:A:wC	-0.341504541318955	33	0.0581695735532602	3	DVT	991.661714235907	991.661714235907	991.661714235907	UKBB	970.820238746249	783.007945794177	1031.7639765389301	0.119080091662833	0.103862769718144	0.0797726720742054	TTTTTTATAAATGGCCAGATTTAGGATTTATGGGCCCTGTAGTCTCTATTGCAACTACTCAATTCTGCCACTTGGAGCCATAGGTAATTTGTAAATAATGAATACAGCTGTGTATTTGGTGTTTTGTTTTTTTTCCAAAGTAATTTGTTTAATTGATGAACAGTTAGAATCTATGAAAAATTGCCATATTGTTCTTTTGA	0.8656340800317329	0.00247904615500453	0.5369904755415279	0.788339739110692	0.00100888884460742	0.4658843831579601
-0.0575095660578982	17:27779438:A:G:R:wC	0.141419402056556	27	-0.18508869142765694	17	Plt	501.731674541723	501.731674541723	501.731674541723	UKBB	481.603729516132	553.660021107544	440.737902674666	0.116929156596795	0.108642989362678	0.113770326104829	TTTTTTATAAGTCTCATGGCTTGCATTGCTATAGAGTTAAATACTGCAGAACACAGACTTCCACTGATTTCTACTTCTGTAAAGTCCCATTCAGAGTCAATCTTAGTCTTGTGGAGGTCTAGGATTATTATTTGACAGATATACCAAAGTCTGTTTCTTTTATATGCATTTGTGTGTGCGTGTGAATTAAAAAAACTTAT	0.709041755715227	0.282421979657966	0.149214415912456	0.622837719043931	0.193022665134028	0.103766277304263
-0.141496237738824	17:27779438:A:G:A:wC	0.0731608412022343	27	-0.268861813724374	17	Plt	696.20011370078	696.20011370078	696.20011370078	UKBB	630.410190044423	732.123425129653	578.526408594485	0.115570420354299	0.0991887623938436	0.116480220551363	TTTTTTATAAGTCTCATGGCTTGCATTGCTATAGAGTTAAATACTGCAGAACACAGACTTCCACTGATTTCTACTTCTGTAAAGTCCCATTCAGAGTCAGTCTTAGTCTTGTGGAGGTCTAGGATTATTATTTGACAGATATACCAAAGTCTGTTTCTTTTATATGCATTTGTGTGTGCGTGTGAATTAAAAAAACTTAT	0.3096633862488889	0.569004847685353	0.0352433947412131	0.220828074188941	0.460762396399824	0.0209869801482696
0.097826009818865	7:114706923:T:A:A:wC	-0.0976475642903839	30	0.0919402145342998	7	SBP	340.630633093056	340.630633093056	340.630633093056	UKBB	364.483696208811	318.291070649362	363.11560291846604	0.14596603432232902	0.203867339911614	0.122858294473721	TTTTTTATACTTTAGTGTAAAGGGTCTCAAAGAGTAAAGATGTTACTCATAGAGTCACCTGTGAAACTTTCAAAATATAGATAGCACAGAACCACTTCAACCCGATTGAATCAGAATCTGCAGGGTTGTGAAACTGAAATAGGTGCTTGGAAAAGATCTATGTGCACAACTGAGAACTACTACATTAATCTTTGGGAGGT	0.596358922268845	0.730637982247476	0.520957410584673	0.502732165767496	0.6319556980005681	0.454252951161044
0.0341182933641873	7:114706923:T:A:R:wC	0.19907928631783806	30	0.152954777529225	7	SBP	360.920033904899	360.920033904899	360.920033904899	UKBB	370.256394699234	414.244884927161	400.622867914395	0.15465849497481	0.173627086089801	0.10485342729991	TTTTTTATACTTTAGTGTAAAGGGTCTCAAAGAGTAAAGATGTTACTCATAGAGTCACCTGTGAAACTTTCAAAATATAGATAGCACAGAACCACTTCATCCCGATTGAATCAGAATCTGCAGGGTTGTGAAACTGAAATAGGTGCTTGGAAAAGATCTATGTGCACAACTGAGAACTACTACATTAATCTTTGGGAGGT	0.871260922086015	0.361631616891052	0.19008947550888106	0.8254007321739079	0.251550621528083	0.14463434781151502
0.4615517595488111	15:45260415:A:G:R:wC	0.2822370007233383	28,29,31,32	0.8366851516350358	15	ApoA,FEV1FVC,CRP,Neutro,SHBG	386.782600517295	386.782600517295	386.782600517295	UKBB	487.743435908085	510.291242240196	921.788484810247	0.324557379070721	0.20886505389115695	0.273858368121493	TTTTTTACATCATACAAACTTGATGTATGAAAAATCAGGCAGTACAGAATTAGTATAAAATCCTAATTTCTCCCAAATCCTCTCCCAGTGATAACCTTCATTTTTTGTTTTTAATTGAGACAGAATCTTAGTCTGTTGCCCAGGCTGGAGTGCAGTGGCGTGATCTCGGCTCACTGCAACCTCTGCCTCCTGGGTTCAAG	0.15572211672494576	0.17375532132089808	0.012669886859763457	0.07785777002464676	0.10693118083161417	0.002935600773424057
0.930305031537862	1:231523198:C:T:A:wC:Alt_1-231523210-A	0.984765882146888	27	0.33657275698501504	1	RBC	223.77496340848	223.77496340848	223.77496340848	UKBB	427.2777885758129	442.3031247523289	280.978093636403	0.122604425268277	0.113457263625249	0.150655759912685	TTTTTTAATTTTTTTTTTTTTTTTTGTGACGGCGTCTCGCTCTGTCGCCCAGGCTGGAGTGCAGTGGCTTGATCTCGGCTCACTGCAAGCTCCACCTCCTGGGTTCATGCCTTTCTCCTGCCTCAGCCTCCCGAGTAGCTGGGACTACAGGTGCCTGCCACCACGTCCGGCTAATTTTTTGTATTTTTAGTAGAGACGGG	1.6710712741456302e-13	1.9662964145070198e-17	0.0420748095333669	3.25235771253914e-14	3.97094915743418e-18	0.025479671321807
1.16938281349566	1:231523198:C:T:A:wC,1:231523198:C:T:A:wC:Alt_1-231523206-R,1:231523198:C:T:A:wC:Alt_1-231523210-R	1.1033929786531	27	0.3356631204267229	1	RBC	236.96192074769505	236.96192074769505	236.96192074769505	UKBB	534.536887160875	510.49395460026	298.993476944178	0.13606380118200995	0.11156241689748	0.138131419183266	TTTTTTAATTTTTTTTTTTTTTTTTGTGACGGCGTCTCGCTCTGTCGCCCAGGCTGGAGTGCAGTGGCTTGATCTCGGCTCACTGCAAGCTCCACCTCCTGGGTTCATGCCATTCTCCTGCCTCAGCCTCCCGAGTAGCTGGGACTACAGGTGCCTGCCACCACGTCCGGCTAATTTTTTGTATTTTTAGTAGAGACGGG	4.8281452836309205e-17	2.51114120537112e-22	0.026066062712012904	8.37219802882765e-18	4.58355488064715e-23	0.015097685335243
0.322876870814254	1:205061534:C:A:A:wC	-0.0928056754610939	32	0.363251679185772	1	UA	858.499127947327	858.499127947327	858.499127947327	UKBB	1073.37073366757	805.360288703698	1105.23998267228	0.175386344414124	0.160714004952269	0.123335612835973	TTTTTTAATTATTTTTTTCTTTTGTAGAGACAGGGTCTCACTATGTTGCCCAGGCTTGTCTCGAATTCCTGGGCTCAAGCAATCTGACCGCCTCAGCCTACCCAAGTGCTGGGATTACAGGTGTGAGCCATTGCACCTGGCTGGTTTTATTTTTGTTTGAGACAGGGTCTCACTCTGTTACCCAGGCTGGAGTGCAACGG	0.154419349179742	0.721060815414014	0.0104783612103517	0.0656294042583242	0.563629735027254	0.00322715244006158
0.619451318427808	19:18455444:G:A:R:wC	0.450620948815754	30	0.925690778889342	19	SBP	441.704953984215	441.704953984215	441.704953984215	UKBB	677.383905901826	603.182681754962	838.476558593346	0.11485727758037	0.136023591223622	0.0882185589929013	TTTTTTAATCACCCCCTCATCCCCAACTTCAGACCTCAAAGTTTTGGCTGTTTCCCTTTTTTTTTTTTCTTTCCTGCCCACTTCGTGAACGGGATGGAGGGACGGGGTCCCGGGACCCTGCAGATGGGAGCGTGCCCGAGGCCCTGCCTGCTCACCCGCTCCCCGGAGAGCCAGACAAAAAGAAACAGCATGTTTCTGAA	2.4522781867092803e-07	0.00242513905596656	6.017459694151801e-25	6.920361066199e-08	0.000923621602303759	9.287696205626312e-26
0.27366036715794	10:81040510:T:TGAGGG:A:wC	0.8858180866724481	27	0.158268190210672	10	Lym	34.5996303653992	34.5996303653992	34.5996303653992	UKBB	41.0988125700643	63.738887637480296	38.1187704697271	0.3578762268504871	0.27868638653518	0.344561872077292	TTTTTTAATGCCCACGCTTGGTTAATCCCACCCCATTCTTCTGATGACTGCCCTCTTCCCCTAAGCATTATCACAATAAAAGTACCCTCCCACATTTGAGGGGAGTCTCACCTTTGGTTAAGGACCGCTGCTCTAAAAAGACAAAACCTGCCTCCACCTCCCTCTGTGTACCCTTTGCTAAAAGCCACAGTTTGTCTTCA	0.547116272157956	0.0035094518158867802	0.7131804427041641	0.4444628274047971	0.00148014653144595	0.645995987480771
0.12041931347568903	10:81040510:T:TGAGGG:R:wC	0.147786374019589	27	0.0777402193191419	10	Lym	27.8171706367206	27.8171706367206	27.8171706367206	UKBB	30.8363678708336	31.0545267133419	29.360795436144095	0.359930824064314	0.371183100814753	0.35883359827447897	TTTTTTAATGCCCACGCTTGGTTAATCCCACCCCATTCTTCTGATGACTGCCCTCTTCCCCTAAGCATTATCACAATAAAAGTACCCTCCCACATTTGAGTCTCACCTTTGGTTAAGGACCGCTGCTCTAAAAAGACAAAACCTGCCTCCACCTCCCTCTGTGTACCCTTTGCTAAAAGCCACAGTTTGTCTTCA	0.80593469752032	0.7712765643090379	0.868057972741403	0.7379552266788579	0.690519972419821	0.8284834618432849
-0.0437344511412762	1:35612917:G:GTTT:R:wC	0.104148279030512	33	0.3579156393417121	1	DVT	1093.2309906611802	1093.2309906611802	1093.2309906611802	UKBB	1061.11985900194	1175.48212330647	1400.5469867265601	0.119792233582122	0.0887762779811208	0.0782091161868917	TTTTTTAATGTAGGTAAAAATGTACATTCTTATGCTTCCTTATAATCCTTTTACCAAAGGTATATTTTACTTTTCTTATACACCTTGCACATAAACTGTTTTTTTTTTTAATAGTTTTACATTCAGGAGGCCTAGTTACTTTTAAATTATACAACATTTTTTGCATAAATTCTTTTTTATAACATTTTTCTCTTTCA	0.8143014653110259	0.33481017967815696	1.2576691239688699e-05	0.715047312336159	0.240733904025922	4.73061851446241e-06
0.0418601178821662	1:35612917:G:GTTT:A:wC	0.199636140452632	33	0.50810459052285	1	DVT	1094.60054263294	1094.60054263294	1094.60054263294	UKBB	1124.69887678983	1257.90078169499	1556.1647703989902	0.15522435148665806	0.0925821203641475	0.0704252995451764	TTTTTTAATGTAGGTAAAAATGTACATTCTTATGCTTCCTTATAATCCTTTTACCAAAGGTATATTTTACTTTTCTTATACACCTTGCACATAAACTGTTTTTTTTTTTTTTAATAGTTTTACATTCAGGAGGCCTAGTTACTTTTAAATTATACAACATTTTTTGCATAAATTCTTTTTTATAACATTTTTCTCTTTCA	0.864989326371427	0.057343212500377	2.3598509723749904e-12	0.787410340430073	0.0310591395065257	5.40125174824487e-13
-0.245272048816196	16:10961882:T:G:A:wC	0.777225178772495	28	-0.0924019510377568	16	Mono	671.246226854185	671.246226854185	671.246226854185	UKBB	565.859912846277	1150.8478577392	629.053110872468	0.5642215529730289	0.111398400862691	0.445452313434931	TTTTTTAATTATTTTTTGTAGAGATGAGGTCTCACTATGTTGACCAGGCTGCTTGCGAACCCCTGAGCTCAAGCGATCCTCCCACCTTGGCCTCCCAAAGTGCTGGGCTTACAGGCATGAGCCACCACACCCAACCTGGTCATAACTTTCTAAAGACGGTGTTTGTTCCATCTCCTTCTGAAATGCAAGTCTTGAGAGAA	0.7907214632291301	1.32350261597966e-11	0.9436671873717508	0.663773842737744	3.01577906908521e-12	0.835670939112734
-0.0831817552939524	16:10961882:T:G:R:wC	0.868857727024794	28	0.16546652952995494	16	Mono	1108.0182352403199	1108.0182352403199	1108.0182352403199	UKBB	1047.37234179364	2023.3935234331202	1244.33611393707	0.16012982072816198	0.0958708150249907	0.28565977110240104	TTTTTTAATTATTTTTTGTAGAGATGAGGTCTCACTATGTTGACCAGGCTGCTTGCGAACCCCTGAGCTCAAGCGATCCTCCCACCTTGGCCTCCCAAATTGCTGGGCTTACAGGCATGAGCCACCACACCCAACCTGGTCATAACTTTCTAAAGACGGTGTTTGTTCCATCTCCTTCTGAAATGCAAGTCTTGAGAGAA	0.745000600979866	6.85274856336272e-19	0.8080416958324531	0.603436871085956	1.27147612201832e-19	0.5624249681813299
0.0685463671556295	1:205061534:C:A:R:wC	-0.133718349577	32	0.0919409988678491	1	UA	1110.82139016276	1110.82139016276	1110.82139016276	UKBB	1165.08005984234	1012.6140956796303	1184.7036674578599	0.16074508091245002	0.172712753917819	0.11877721979531	TTTTTTAATTATTTTTTTCTTTTGTAGAGACAGGGTCTCACTATGTTGCCCAGGCTTGTCTCGAATTCCTGGGCTCAAGCAATCTGACCGCCTCAGCCTCCCCAAGTGCTGGGATTACAGGTGTGAGCCATTGCACCTGGCTGGTTTTATTTTTGTTTGAGACAGGGTCTCACTCTGTTACCCAGGCTGGAGTGCAACGG	0.817072739016654	0.614827585427802	0.5939226603098621	0.6697952597869761	0.43879837087987	0.43889379641944
1.4685463181167	1:231523198:C:T:A:wC:Alt_1-231523206-A	1.5473815074023602	27	0.8214374076164241	1	RBC	158.21369368886005	158.21369368886005	158.21369368886005	UKBB	438.471086449315	462.440158638433	280.19533817108896	0.12316026403272197	0.120427964554491	0.135379562493423	TTTTTTAATTTTTTTTTTTTTTTTTGTGACGGCGTCTCGCTCTGTCGCCCAGGCTGGAGTGCAGTGGCTTGATCTCGGCTCACTGCAAGCTCCACCTCCTGGGTTCACGCCATTCTCCTGCCTCAGCCTCCCGAGTAGCTGGGACTACAGGTGCCTGCCACCACGTCCGGCTAATTTTTTGTATTTTTAGTAGAGACGGG	7.23329827554785e-32	5.947579402483548e-37	4.64543480055971e-09	8.888755183218979e-33	8.710503962550467e-38	1.29785796317484e-09
2.30114882785593	10:106664651:G:A:A:wC	3.25832660552494	33	1.38429324335148	10	Depression_GP	339.740313628393	339.740313628393	339.740313628393	UKBB	1672.6290502943698	3253.8428519760805	889.501396819887	0.12074590723803	0.0950920475276056	0.08628783396344701	TTTTTTAATTTAAGGGTATTTCTACCATAAATTTTCAGTATTTTTTTTTTAAAAGACTCTAGGGTGTGACATTCCTTTTATCCAAGGCTGTGGTAACCAATCTACTGAGCCAGCCCATGTCATGTGGGTTCAGGCGCACACTGCCTCAGATCTTGAAAGGGACACTTCTCTAAGAGTCACTGTGATAGTTTAAGGCATAT	1.2546000587385595e-79	7.4088588092878e-256	7.823112791753738e-57	5.662803051741577e-81	2.6100185501713977e-257	6.425623734518638e-58
1.2107068025441698	10:106664651:G:A:R:wC	1.50058885657994	33	0.458182516604704	10	Depression_GP	441.340722714057	441.340722714057	441.340722714057	UKBB	1019.52051045735	1249.5764449333099	605.8125327062651	0.12972186277703	0.0953796631997839	0.0893411207550314	TTTTTTAATTTAAGGGTATTTCTACCATAAATTTTCAGTATTTTTTTTTTAAAAGACTCTAGGGTGTGACATTCCTTTTATCCAAGGCTGTGGTAACCAGTCTACTGAGCCAGCCCATGTCATGTGGGTTCAGGCGCACACTGCCTCAGATCTTGAAAGGGACACTTCTCTAAGAGTCACTGTGATAGTTTAAGGCATAT	9.15531460652239e-20	7.893192993195154e-55	8.69018298307038e-07	1.0282110443963999e-20	9.01400331673221e-56	2.92119301376385e-07
0.7316043132870319	6:17317682:T:C:A:wC	-0.281522579562557	32	0.6826374440564139	6	CRP	570.917651394178	570.917651394178	570.917651394178	UKBB	948.6634325859352	469.543289530828	916.035512284234	0.16318461483503602	0.271994352730472	0.1666351228256	TTTTTTAATTTTTTGTTTAGACAGAGTCTCACTCTGTCGCCCAGGCTGCAGTGCAGTGGTGCAATCTCGGCTCACTGCAAGCTCTGCCTCCCGGGTTCACGCCATTCTCCTGCCTCAGCCTCCTGAGTAGCTGGGACTACAGGCGCCCACCACCACGCCCGGCTAATTTTTTGTATTTTTAGTAGAGACAGGGTTTCACC	3.68446288514569e-05	0.4757253575438479	0.000195712255086668	7.35001696100419e-06	0.300654446708026	4.19262424052841e-05
0.253779398742486	6:17317682:T:C:R:wC	-0.27661941605339	32	0.9728271013861288	6	CRP	651.924822464534	651.924822464534	651.924822464534	UKBB	777.743524121639	538.115737648666	1280.44649730721	0.19830158651253305	0.215193842905409	0.193691036015816	TTTTTTAATTTTTTGTTTAGACAGAGTCTCACTCTGTCGCCCAGGCTGCAGTGCAGTGGTGCAATCTCGGCTCACTGCAAGCTCTGCCTCCCGGGTTCATGCCATTCTCCTGCCTCAGCCTCCTGAGTAGCTGGGACTACAGGCGCCCACCACCACGCCCGGCTAATTTTTTGTATTTTTAGTAGAGACAGGGTTTCACC	0.368090870159872	0.352950781109116	3.00792572799726e-06	0.200627851842228	0.198637527933448	5.09841744916179e-07
1.28796660711335	1:231523198:C:T:R:wC:Alt_1-231523206-A	1.46842338207608	27	0.65152587092449	1	RBC	734.292980510284	734.292980510284	734.292980510284	UKBB	1793.9916757638	2030.9960537786897	1152.1383958294198	0.0976705131900308	0.0774660380697613	0.0876089388247185	TTTTTTAATTTTTTTTTTTTTTTTTGTGACGGCGTCTCGCTCTGTCGCCCAGGCTGGAGTGCAGTGGCTTGATCTCGGCTCACTGCAAGCTCCACCTCCCGGGTTCACGCCATTCTCCTGCCTCAGCCTCCCGAGTAGCTGGGACTACAGGTGCCTGCCACCACGTCCGGCTAATTTTTTGTATTTTTAGTAGAGACGGG	9.659626432222342e-39	4.0593989985870596e-79	4.5262998260963295e-13	1.04456785126273e-39	3.962071646681288e-80	1.03191729565741e-13
1.06242550112317	1:231523198:C:T:R:wC,1:231523198:C:T:R:wC:Alt_1-231523206-R,1:231523198:C:T:R:wC:Alt_1-231523210-R	1.00414734752458	27	0.363542538658338	1	RBC	876.255722426198	876.255722426198	876.255722426198	UKBB	1830.71457855531	1756.95655120869	1127.28787121524	0.0913238896217779	0.0761186718058943	0.0844699692656769	TTTTTTAATTTTTTTTTTTTTTTTTGTGACGGCGTCTCGCTCTGTCGCCCAGGCTGGAGTGCAGTGGCTTGATCTCGGCTCACTGCAAGCTCCACCTCCCGGGTTCATGCCATTCTCCTGCCTCAGCCTCCCGAGTAGCTGGGACTACAGGTGCCTGCCACCACGTCCGGCTAATTTTTTGTATTTTTAGTAGAGACGGG	2.202019184015219e-30	6.837629426997729e-39	4.36101835880051e-05	2.781194643215089e-31	9.773519352246339e-40	1.6788709102136702e-05
1.03925131715009	1:231523198:C:T:R:wC:Alt_1-231523210-A	0.959534230152259	27	0.437224502831827	1	RBC	786.012912922468	786.012912922468	786.012912922468	UKBB	1616.8028989093698	1528.5995230548901	1064.13425224769	0.0903888131711438	0.0826251308525849	0.0875475784692774	TTTTTTAATTTTTTTTTTTTTTTTTGTGACGGCGTCTCGCTCTGTCGCCCAGGCTGGAGTGCAGTGGCTTGATCTCGGCTCACTGCAAGCTCCACCTCCCGGGTTCATGCCTTTCTCCTGCCTCAGCCTCCCGAGTAGCTGGGACTACAGGTGCCTGCCACCACGTCCGGCTAATTTTTTGTATTTTTAGTAGAGACGGG	1.0578088824995499e-29	2.19964521476112e-30	1.7551882726303799e-06	1.3568842082528999e-30	3.5354444421378393e-31	5.909977878106321e-07
0.6737825727293021	3:12388409:G:A:A:wC	-0.6132663447046889	29,30,32	-0.6269540428826831	3	AST,TBil,GGT,BFP,SHBG,HbA1c,TG,UA	2.8116192465303302	3.5315658700996804	3.5315658700996804	UKBB	7.11356457133168	1.86672948851022	3.4407302894149705	2.91288039541084	1.6808439261968702	2.91708202565794	TTTTTTATAGAGGCAGGGTCTCACTCTGTTGCCCAGGCTGGTCTCCAACTCCTGGGCTCAAGGGATCCTCTTGCCTTAGCCACCCAAAGTGCTGGGATTACAGGTGTGAGCCATTGCACCTAGCAGCATTATTTTCCTTTAAATCAAAATAATATAATTGTTTAATATAATTATGTCCATAAAATATATTACTTTTGAAA	0.8964848509365658	0.7088196196052138	0.677128398074514	0.6457168829244825	0.5953526071412379	0.6541457957809736
2.14938539037811	12:122672744:G:C:A:wC	3.27620161737389	33	1.42200638266709	12	DVT	442.787717343609	442.787717343609	442.787717343609	UKBB	1968.23240835098	4296.46408718536	1188.97905093888	0.109432219747408	0.0808813556809803	0.0861509560982239	TTTTTTATCTTATTTTTTTATTTTTTTGAGACAGCATCTCGCTTTGTCGCCCAGGCTGGAGCGCATTGGCGCCATCTCTGCTCATTGCAAGCTCCGCCTCCCGGGTTCACGCCATTCTCCTGCCTCAGCCTCCCGAGTAGCTGGGACTACAGGCACCCGCCACCATGCCCGGCTAATTATTTTGTATTTTTAGTAGAGAC	1.6147324610365299e-84	0.0	4.2175464901905995e-60	6.868897180946637e-86	0.0	3.322673591652699e-61
-0.0749486912846019	3:5662379:C:G:A:wC	0.0614112952745736	33	0.449296385103366	3	Hypothyroidism,Depression_GP	1879.73234143393	1879.73234143393	1879.73234143393	UKBB	1784.0267782354001	1960.9140264162	2566.22049979716	0.105897689267157	0.0820955381414661	0.071937875937129	TTTTTTCAACTATTCTGTGTGGGATTTGAGAGGACAATAAGTACAGGCACTGGCTTTGCTTTATTTCTTAGCTCTGCTCTAGAATTTTATATTTACCTGGATGCCAACTTATTTTAACTTCATGGCATTAGATTACTCCGTTCTCCTTGGTTATTTGTTACTGGGCAACTTTTTTGTGGGGACAGTGCTATTTTTTGCTC	0.6194432127130739	0.557984448840943	1.56001432832083e-09	0.479102857425486	0.454431997839426	4.2213174977238493e-10
1.6072155893393898	12:122672744:G:C:R:wC	2.1850486007320904	33	1.17780040841438	12	DVT	649.045623729347	649.045623729347	649.045623729347	UKBB	1977.64863202854	2948.9181153687605	1466.19238465194	0.102135162903463	0.0830968037290556	0.0755905422910829	TTTTTTATCTTATTTTTTTATTTTTTTGAGACAGCATCTCGCTTTGTCGCCCAGGCTGGAGCGCATTGGCGCCATCTCTGCTCATTGCAAGCTCCGCCTGCCGGGTTCACGCCATTCTCCTGCCTCAGCCTCCCGAGTAGCTGGGACTACAGGCACCCGCCACCATGCCCGGCTAATTATTTTGTATTTTTAGTAGAGAC	1.39106600166536e-54	3.707052451238678e-151	1.1316062010492595e-53	8.547153621654168e-56	2.175067672000539e-152	9.752037614615639e-55
1.31287679028631	9:6177302:C:T:R:wC	2.1826267162816	33	0.43142060229737	9	DVT	400.60075818942704	400.60075818942704	400.60075818942704	UKBB	997.2222844987019	1822.47112471044	542.545181784198	0.122323937661247	0.098229521614672	0.0958013628143905	TTTTTTATTTTTTATTATTATACTTTAAGTTTTAGGGTACATGTGCACAATGTGCAGGTTAGTTACATATGTATACATGTGCCATGTTGGTGCGCTGCACCCACTAACTCCTCATCTAGCATTAGGTATATCTCCCAATGCTAACCCTCCCCCCTCCCCCCAACCCACAACAGTCCCCAGAGTGTGATATTCCCCTTCCT	7.31777953244196e-26	2.919720955803528e-108	1.7550621355035e-05	7.14092427755108e-27	2.2173506527689997e-109	6.69118382580195e-06
1.03552763248434	9:6177302:C:T:A:wC	1.96391244768831	33	0.251629881827055	9	DVT	281.680613528211	281.680613528211	281.680613528211	UKBB	577.392950479388	1096.65731368768	334.459751051819	0.16717407360676198	0.11208289208145697	0.126378031200044	TTTTTTATTTTTTATTATTATACTTTAAGTTTTAGGGTACATGTGCACAATGTGCAGGTTAGTTACATATGTATACATGTGCCATGTTGGTGCGCTGCATCCACTAACTCCTCATCTAGCATTAGGTATATCTCCCAATGCTAACCCTCCCCCCTCCCCCCAACCCACAACAGTCCCCAGAGTGTGATATTCCCCTTCCT	3.5187426760587298e-09	9.561874229121837e-68	0.069966045562181	5.85418064209856e-10	9.740331845679806e-69	0.0464711261252687
0.05017233964015353	1:156448426:G:C:A:wC	0.005487677820372394	27,31,33	0.422214074947907	1	HbA1c,Migraine_Self,Plt	744.6900941335699	744.6900941335699	744.6900941335699	UKBB	830.018887499229	803.065581972128	1007.18433911768	0.201992324165469	0.124724551977311	0.142257742030464	TTTTTTATTTTTTGAGACGGAGTTTCGCTCCTGTTGCCCGGGCTGGAGTGCAATGGCATGATCTCAGTTCACCACAACCTCTGCCTCCTGAGTTTAAGCCATTCTCCTGCCTCAGCCTCCTGAGTAGCTGGGACTACAGGCATGAGCCACCACACCCGGCTAATTTTGTATTTTTAGTAGAGATGGGGTTTCTCCATGTT	0.7458592344573297	0.6704474195260527	0.008421293511189845	0.6695060279722087	0.5571771628558694	0.0023280650012346004
0.1169891189594925	1:156448426:G:C:R:wC	-0.03935039803047633	27,31,33	0.4094633652682993	1	HbA1c,Migraine_Self,Plt	1054.41413458372	1054.41413458372	1054.41413458372	UKBB	1038.93938556654	993.6978279403501	1406.52963914391	0.15631804340052402	0.15247264743893	0.12928891705551498	TTTTTTATTTTTTGAGACGGAGTTTCGCTCCTGTTGCCCGGGCTGGAGTGCAATGGCATGATCTCAGTTCACCACAACCTCTGCCTCCTGAGTTTAAGCGATTCTCCTGCCTCAGCCTCCTGAGTAGCTGGGACTACAGGCATGAGCCACCACACCCGGCTAATTTTGTATTTTTAGTAGAGATGGGGTTTCTCCATGTT	0.5306336780340427	0.7103412858976467	0.000569883240999744	0.3946665884748177	0.6386978694962077	0.0001222849525295721
-0.15867212188982	1:206545443:C:T:R:wC	-0.047354913833658	31	-0.178062359550095	1	HbA1c	515.58137334075	515.58137334075	515.58137334075	UKBB	461.745909399841	498.73395346390197	456.56532071797204	0.32860783745307204	0.18395738327609695	0.280777576598333	TTTTTTATTTTTTGTAAAGAGAGGGTCTATCTGTTGCCCAGCCTGGTCTTGAACTCCTGGCTTCAAGTGATCTTCCTGCCTTGGACTTCCAAAGTGCTGCGGTTACAGGCATGAGCCACCACACCAGGCCAACCCTGTGGGGTTTTAAATATGTATAAAATTAATATAAATGGCAACAATGAAATCAACAATAGAATCTG	0.852182278207069	0.893163935334587	0.7194453298305521	0.629193974877454	0.796852029870283	0.525966063423779
0.170181738160048	1:206545443:C:T:A:wC	-0.129285223918011	31	-0.471164697983296	1	HbA1c	467.507899137537	467.507899137537	467.507899137537	UKBB	526.15294401783	427.343973108944	337.174197395676	0.3678820244430179	0.20839533478879704	1.05507599422583	TTTTTTATTTTTTGTAAAGAGAGGGTCTATCTGTTGCCCAGCCTGGTCTTGAACTCCTGGCTTCAAGTGATCTTCCTGCCTTGGACTTCCAAAGTGCTGTGGTTACAGGCATGAGCCACCACACCAGGCCAACCCTGTGGGGTTTTAAATATGTATAAAATTAATATAAATGGCAACAATGAAATCAACAATAGAATCTG	0.8598017208035559	0.717019084696115	0.81142014361028	0.6436520564314621	0.535004711468454	0.655185963354134
1.81833524038551	14:99727086:G:A:A:wC	0.296758490454371	27	1.87451717663447	14	Lym	380.728552349376	380.728552349376	380.728552349376	UKBB	1345.13592503808	468.4069230185	1396.82787199055	0.100613037684909	0.110377963750952	0.0911826008490447	TTTTTTATTTTTTTATTTTTGGTAACATCTGGTATTCTTTCCTTTTTTTGGCAGTCTCTGCCTTTTCACTTTCCTCATGCAGCAGCCCTGCGAGCCCCCATAATTGAGTTTGAAGGTGTCCAAAGCCGTTTGCTGTGCTGCAGCTCTGATTTCTGCGTCAAGTCCTAACAGCCAACCAACCTGGGAGCCAGGCCCTGTTG	8.179070737644647e-72	0.0152020206770577	9.986835567783966e-93	5.2422991660966894e-73	0.00717595511390906	6.548605538746716e-94
1.87906410431479	14:99727086:G:A:R:wC	0.5278748195751239	27	2.16883867880669	14	Lym	536.1872278673629	536.1872278673629	536.1872278673629	UKBB	1974.5414790616894	773.566937721297	2410.32055034953	0.0929076454139244	0.104018903860871	0.0874335538122477	TTTTTTATTTTTTTATTTTTGGTAACATCTGGTATTCTTTCCTTTTTTTGGCAGTCTCTGCCTTTTCACTTTCCTCATGCAGCAGCCCTGCGAGCCCCCGTAATTGAGTTTGAAGGTGTCCAAAGCCGTTTGCTGTGCTGCAGCTCTGATTTCTGCGTCAAGTCCTAACAGCCAACCAACCTGGGAGCCAGGCCCTGTTG	1.1604838941316694e-89	1.2954030324285499e-06	1.6708150351365392e-134	5.890070503086278e-91	3.87909935948214e-07	7.807414226819386e-136
1.03879077257953	18:54703529:T:C:A:wC	1.49666921096701	29	0.475254276524129	18	SHBG	1005.50373786068	1005.50373786068	1005.50373786068	UKBB	2065.36261317435	2837.06771693716	1397.48804289026	0.0873456160368875	0.0835761471295193	0.129761033388607	TTTTTTCAAAGCAAGTGGATCTGAGCGGGGCAAAGGGTGAAGGCAGGGGACACTGTGGTATGCATTCACTCCCCCAGGTACTGGGTTGTCGGCAGCTGACATTTCCCAACTGAGACCTGCTACAGGAATTGCTTGAGGCTAAAGAGAGCCACTCTCCTCAAGGCCACATCCTCCTCCCTAATGAGAGCTACACCCAATAA	1.0207697342273998e-31	9.89758206832105e-71	0.000958568436076065	1.28887104146509e-32	1.0241351202327496e-71	0.000249731993692552
1.15038125953833	18:54703529:T:C:R:wC	1.7742545785070902	29	0.515834115836442	18	SHBG	1271.7766141543302	1271.7766141543302	1271.7766141543302	UKBB	2823.974135848161	4349.02999951137	1818.56267880212	0.0806243846836013	0.0808570149910135	0.120182230993489	TTTTTTCAAAGCAAGTGGATCTGAGCGGGGCAAAGGGTGAAGGCAGGGGACACTGTGGTATGCATTCACTCCCCCAGGTACTGGGTTGTCGGCAGCTGATATTTCCCAACTGAGACCTGCTACAGGAATTGCTTGAGGCTAAAGAGAGCCACTCTCCTCAAGGCCACATCCTCCTCCCTAATGAGAGCTACACCCAATAA	3.2357951038063796e-45	1.2864159272834191e-105	7.79672207244024e-05	3.4437187968162202e-46	1.00764442104068e-106	1.7699145159801606e-05
-0.10349630577902802	14:29690513:T:C:A:wC	-0.0934580135142724	29	-0.0843144149397794	14	BFP,BMI	264.632111810637	264.632111810637	264.632111810637	UKBB	247.082341014003	248.31161406430198	249.31625200665798	0.246779582183323	0.17426522230955602	0.277169651931127	TTTTTTCAAATGAGACGAACAGAATTATACTAAGTGTGCACATAAATAACGATACCTGCAGAACCTAAAGAAATACATGAGCACATAGAAATATATGAACGAAGGCAAACATTCCTTAATAGAACTCATTTGCAATTCTTTCATAGGCTAGCCCTGTGAATGAGAATATGCCAATATTTATACTATTTCTCCAATTCAAA	0.773410936950922	0.681653685934097	0.8560388561438349	0.6749328580485501	0.5917529166909301	0.760977155204644
-0.0616798669660432	14:29690513:T:C:R:wC	-0.12106558049528597	29	-0.010770429888795	14	BFP,BMI	231.22928107317296	231.22928107317296	231.22928107317296	UKBB	221.20580105329202	212.39875603140098	229.65209271773705	0.242034158635091	0.164035742349053	0.35758903791428903	TTTTTTCAAATGAGACGAACAGAATTATACTAAGTGTGCACATAAATAACGATACCTGCAGAACCTAAAGAAATACATGAGCACATAGAAATATATGAATGAAGGCAAACATTCCTTAATAGAACTCATTTGCAATTCTTTCATAGGCTAGCCCTGTGAATGAGAATATGCCAATATTTATACTATTTCTCCAATTCAAA	0.866023811652343	0.560970716765455	0.987196403607948	0.7988470560670191	0.460487767128622	0.9759716891261802
0.745283706879895	14:51123595:C:T:R:wC	0.4750085964583015	27,30	0.16529064476670846	14	Plt,TBil	66.4808260596557	66.4808260596557	66.4808260596557	UKBB	132.50423647083798	76.57196438224759	70.43643913774359	0.227043585469242	0.294303909833507	0.24555332074370606	TTTTTTCAAATTATTATTTGGGATAATTTTACAAAATCTATTGAGATAAATGTACAGTACAAAACAATGCAAACCACTGTTCTAAAGCATAAAGCATTACCAAAACAGATCCAGAAGATTAAAAAATAAAAAAGCTATGTCAAGCTCTAATAAATCATTCCTCCAGTATGAGTTCAGCCAGAAAGCTCAAACTTCAATAA	0.004972517042059693	0.3047732959095025	0.4404931890740805	0.002341930769566616	0.25230644802892976	0.39575135548464657
0.6636159354541975	14:51123595:C:T:A:wC	0.482472911485044	27,30	0.3090661717894515	14	Plt,TBil	108.15660459878599	108.15660459878599	108.15660459878599	UKBB	162.648747157181	141.82848742617202	127.508126903969	0.193363815846475	0.196877480953964	0.186095740739138	TTTTTTCAAATTATTATTTGGGATAATTTTACAAAATCTATTGAGATAAATGTACAGTACAAAACAATGCAAACCACTGTTCTAAAGCATAAAGCATTATCAAAACAGATCCAGAAGATTAAAAAATAAAAAAGCTATGTCAAGCTCTAATAAATCATTCCTCCAGTATGAGTTCAGCCAGAAAGCTCAAACTTCAATAA	0.003294850868677296	0.04547025812077405	0.13476672087363262	0.0014473135546293821	0.025082974971028158	0.10085238211355724
-0.18973845944890888	2:165551201:T:C:A:wC	0.5106855239464164	29,31,32	-0.07479672010257114	2	ApoA,TG,CRP,SHBG	1182.24081915224	1182.24081915224	1182.24081915224	UKBB	1010.9997960158	1788.3939208758602	1112.77257163467	0.211479969432983	0.131515408750716	0.142826902956418	TTTTTTCAACAAGGGGTTGTGGAACAGAGTGAGGCATTTTACTTAAGGGAGAAAGAGTCTGCTCCGGAGAAGGCAGCATATCCCTTTCTGCCTCTTTATCTGTCAGTTCTTTTGGAGCAGGATTAGGGGCAGCATGGACACTCTTGGCAGCTGCAGATGTCACATAGTGACCCGATACTCTCTTCTGCATCTGCAAAAAA	0.46470321023661204	0.0005792536147954753	0.7172726667670036	0.3271240473111879	0.00014972719834784886	0.5973024191789674
-0.028932294678091275	2:165551201:T:C:R:wC	0.22155920234208332	29,31,32	0.003406428601938192	2	ApoA,TG,CRP,SHBG	1239.6411334805698	1239.6411334805698	1239.6411334805698	UKBB	1102.56016925988	1357.1109405248599	1115.92651413155	0.199728467952957	0.13338795986130494	0.17523553528930094	TTTTTTCAACAAGGGGTTGTGGAACAGAGTGAGGCATTTTACTTAAGGGAGAAAGAGTCTGCTCCGGAGAAGGCAGCATATCCCTTTCTGCCTCTTTATTTGTCAGTTCTTTTGGAGCAGGATTAGGGGCAGCATGGACACTCTTGGCAGCTGCAGATGTCACATAGTGACCCGATACTCTCTTCTGCATCTGCAAAAAA	0.6855089465386793	0.1837271661988912	0.6398079166345364	0.5822278828774153	0.1063789287913804	0.4934115747878634
-0.19830370452673896	3:5662379:C:G:R:wC	-0.100624047592231	33	0.29055033543831704	3	Depression_GP,Hypothyroidism	2087.20653182258	2087.20653182258	2087.20653182258	UKBB	1819.9247150419696	1945.88838186598	2551.49538115267	0.0933332064910093	0.0769665571806183	0.0644744122278628	TTTTTTCAACTATTCTGTGTGGGATTTGAGAGGACAATAAGTACAGGCACTGGCTTTGCTTTATTTCTTAGCTCTGCTCTAGAATTTTATATTTACCTGCATGCCAACTTATTTTAACTTCATGGCATTAGATTACTCCGTTCTCCTTGGTTATTTGTTACTGGGCAACTTTTTTGTGGGGACAGTGCTATTTTTTGCTC	0.0761202979635326	0.27645312276484696	1.73078354033086e-05	0.0336128695109976	0.191085847201882	6.59230378246193e-06
-0.15783196676930802	1:211424128:T:C:R:wC	0.13671438481809695	28	-0.104159071440589	1	eGFR	461.265198121741	461.265198121741	461.265198121741	UKBB	413.019431439862	506.816059967266	428.55218818166605	0.286350948376812	0.131605261081443	0.589406301287264	TTTTTTATTTTTTAAAATGAGAATACTAACACCCCATCCTCTTTCCATCTTGCCTCTTCCATTCTACTTTCTAACTTCAATTAGTTATAACTTTACTTTTATGTTAATTTTTTTACTATAAATATCTGTGTTTTGTCTATTAGTTGATTCTTTAAACACTTATTCCTTGAAACAGTAACACCTATACATGGTAAGAGTCC	0.728220436797611	0.3919806675471599	0.953053691595454	0.581507772949431	0.29888772456997803	0.859729410079049
-0.260591847021374	1:211424128:T:C:A:wC	0.0382781054955684	28	0.125348072959046	1	eGFR	534.046222642081	534.046222642081	534.046222642081	UKBB	446.90811166351	548.7621276129161	583.216471751251	0.273395231003201	0.128607745424938	0.3963980981285711	TTTTTTATTTTTTAAAATGAGAATACTAACACCCCATCCTCTTTCCATCTTGCCTCTTCCATTCTACTTTCTAACTTCAATTAGTTATAACTTTACTTTCATGTTAATTTTTTTACTATAAATATCTGTGTTTTGTCTATTAGTTGATTCTTTAAACACTTATTCCTTGAAACAGTAACACCTATACATGGTAAGAGTCC	0.507081018546141	0.824341571973562	0.909781164270774	0.340504472493783	0.7659821193586129	0.7518373158367639
0.399813552961879	2:20328149:G:A:R:wL:Alt_2-20328245-R	-0.106232215070602	32	-0.0878292702685636	2	UA	678.328321075713	678.328321075713	678.328321075713	UKBB	894.4528132880389	630.2459698890441	638.808659688553	0.172673006029901	0.180431571290588	0.232907816628572	TTTTTTATTTTTAAACATTTTTAATTATTTTTTATCTTTGAAGAGATGGGGTTTCACTATGTTGCCCAGGCTGGTTTCAAACTCCTGGCCTCAAATGATCCACACCCCCTCAGCTTCCCAAGGTGCTGCGATTATATGCATGAGCTACTGCGCCTGGCCAAAGGTATATTTTAATTTTTAACTGCCCTCCATCTAACATT	0.058700599645168	0.7152130843898009	0.8127269491234499	0.0205890014049598	0.556017362185816	0.706100144319452
0.228046926069759	2:218065422:G:A:R:wC	0.26682702861953	29	-0.406227251075295	2	eBMD	196.674082795825	196.674082795825	196.674082795825	UKBB	230.59943923511105	236.828986826026	148.63885159224898	0.23656837230077696	0.158618775537075	0.352164793327907	TTTTTTATTGCTGAGTAGTATTCCATTGTATTAATATACAGTACCATATTTTATCTAATTTCCTACTAAAAGACATTTGTATTTTTCCCCAGTTTGGGCGTATTAATATTTTATAAAACTTCTATGTACCTATGTACCATTTTGTACCAGTATTTTCATGATCATATGTTTTCTTTTCACTTGGATAAATACCTAAGAGT	0.467113357420012	0.14706311556183402	0.401705016057012	0.335056490249914	0.0925318674500181	0.24869920474719606
2.38968970513247	11:111184673:T:C:A:wC	2.52785812578017	28	2.0346588291774	11	eGFR	214.824533135993	214.824533135993	214.824533135993	UKBB	1128.68012200081	1244.95101426367	882.102145763324	0.13898261080038	0.10014784991007	0.304528005377924	TTTTTTATTATACTTTAAGTTCTAGGGTACATGTGCACAACGTGCAGGTTTGTTACATGTGTATACATGTGCCATGTTGGTGTGCTGCACCCATTAACTCGTCATTTACATTAGGTATATCTCCTAATGCTATCCTTCCCCCCTCCCCCCACCCCACAACAGGCCCTGGTGTGTGATGTTCCCCTTCCTGTGTCCAAGTG	5.4831923338292174e-65	2.4812188022492886e-139	2.81804001987013e-10	2.936665481190238e-66	1.4125867831861194e-140	2.36747632102215e-11
2.28106812081609	11:111184673:T:C:R:wC	2.3582268033151097	28	1.6218842678762702	11	eGFR	211.572515942705	211.572515942705	211.572515942705	UKBB	1028.58280282063	1087.5264995621	652.0252877795581	0.161315249803259	0.10720921840960497	0.392329313402954	TTTTTTATTATACTTTAAGTTCTAGGGTACATGTGCACAACGTGCAGGTTTGTTACATGTGTATACATGTGCCATGTTGGTGTGCTGCACCCATTAACTTGTCATTTACATTAGGTATATCTCCTAATGCTATCCTTCCCCCCTCCCCCCACCCCACAACAGGCCCTGGTGTGTGATGTTCCCCTTCCTGTGTCCAAGTG	3.0300091566180897e-44	4.331031995562797e-106	0.00026276526377772203	2.13951757908767e-45	3.11125478676927e-107	3.56523703086976e-05
1.09154675364732	5:78265876:A:G:R:wC	0.272727303069832	31	0.5057774703599439	5	FEV1FVC	79.76521317931709	79.76521317931709	79.76521317931709	UKBB	169.919256294926	96.32508417715158	113.204898678804	0.62403743815026	0.35682646350631	0.53081022970458	TTTTTTATTCTACTTTATGTAAATCATTATCTCAAAAGAGAGTGTTCAACTTTTTCTTATAAAAAGCGGCCATCTGACTGCTGCTTGGGAGTGGCTCACACAAGTATGCCCAGGGCATAAGGTCCATACAGCAACTAAACTTTAAGCAATGACCACTTCTTAACTTTTGGTGTAATATTGAGTAGAATACCCACAATTAT	0.240316467141139	0.641578415373602	0.554772758863335	0.080261862991529	0.444680409128532	0.340670904338803
-0.17168623874855998	5:78265876:A:G:A:wC	0.118650698621976	31	-1.77660094314069	5	FEV1FVC	50.6534909208756	50.6534909208756	50.6534909208756	UKBB	44.9866074672847	54.891051198034894	14.7736091598857	1.54553969538187	0.4970618032208	2.3040318628086003	TTTTTTATTCTACTTTATGTAAATCATTATCTCAAAAGAGAGTGTTCAACTTTTTCTTATAAAAAGCGGCCATCTGACTGCTGCTTGGGAGTGGCTCACGCAAGTATGCCCAGGGCATAAGGTCCATACAGCAACTAAACTTTAAGCAATGACCACTTCTTAACTTTTGGTGTAATATTGAGTAGAATACCCACAATTAT	0.9720505726444432	0.901415849221722	0.649909356490452	0.9115489630425307	0.811335024454616	0.440657442518648
0.0821303202094563	7:50641487:G:T:R:wC	0.00304653270360178	32	0.3399422675370189	7	Morning_Person	517.530222717866	517.530222717866	517.530222717866	UKBB	547.772918663651	518.855046196112	655.36499261734	0.272750227081928	0.180837729499203	0.18604178593207	TTTTTTATTGCATCTATTTGATTCTTCTCTCTTTTCTCCTTTATTAGTCTTGCTAGCAGTCTATCAAGTTTGTTGATCTTTTCAAAAAACCAGCTCCTGGATTCACTGATTTTTTGAAGGGTTTTTTGTGTCTCTATTTCCTTCAGTTCTGCTCTGATCTTAGTTATTTCTTGCCTTCTGCTAGCTTTTGAATGTGTTTG	0.876596195347416	0.994029677804312	0.142792436652285	0.7633236284877859	0.9865588534083242	0.0676642780854726
0.294228430216533	7:50641487:G:T:A:wC	0.139155385190395	32	0.18105814140767604	7	Morning_Person	694.111005693591	694.111005693591	694.111005693591	UKBB	852.1262814575259	764.7022262604788	786.634820632195	0.14588432506027402	0.15778287052239906	0.137453720595696	TTTTTTATTGCATCTATTTGATTCTTCTCTCTTTTCTCCTTTATTAGTCTTGCTAGCAGTCTATCAAGTTTGTTGATCTTTTCAAAAAACCAGCTCCTGTATTCACTGATTTTTTGAAGGGTTTTTTGTGTCTCTATTTCCTTCAGTTCTGCTCTGATCTTAGTTATTTCTTGCCTTCTGCTAGCTTTTGAATGTGTTTG	0.110926292230547	0.5566760813020191	0.32046209474821097	0.0437100034707868	0.3778080194399129	0.187761596855732
-0.0630476484354977	2:218065422:G:A:A:wC	0.32519995615747804	29	-0.0684534333612698	2	eBMD	180.836672179915	180.836672179915	180.836672179915	UKBB	172.693631284362	226.81429174419	172.411291130112	0.309053894142153	0.191797836658088	0.33318597686298496	TTTTTTATTGCTGAGTAGTATTCCATTGTATTAATATACAGTACCATATTTTATCTAATTTCCTACTAAAAGACATTTGTATTTTTCCCCAGTTTGGGCATATTAATATTTTATAAAACTTCTATGTACCTATGTACCATTTTGTACCAGTATTTTCATGATCATATGTTTTCTTTTCACTTGGATAAATACCTAAGAGT	0.894050521578747	0.14350128040356194	0.905282839966984	0.838351845171284	0.0899739654765755	0.837219681095042
-0.0624540529166437	15:41503730:C:T:R:wC	0.505374957854	28,33	-0.08732676005378046	15	DVT,eGFR	590.171276187634	590.171276187634	590.171276187634	UKBB	551.260901986267	823.7246810304739	519.6824618777661	0.18390455823359106	0.111859908990159	0.36877760436558893	TTTTTTATTGTTGTCACGGACACTTTAAAGAATCTGTTGATACATAAATAATACTTACAACTCAATGATAAAAATAATTATTTCAACTCAATTAAAAAACAGCAAAAGGTTTGGGCAGGGTGGCTCATGCCTGTATTCCTAGCAGTGAAGGAGGCTGAGGAGGACAGATTGCTTGAGCCCAGGAGTTCGAGACCAGCCAG	0.8143405960306659	2.512988115080784e-05	0.670476071276451	0.723201724385715	8.19486669398496e-06	0.5057018571088211
0.23738564279279806	2:20328149:G:A:R:wL:Alt_2-20328245-A	0.0940425111051269	32	-0.160589764554154	2	UA	656.868842701332	656.868842701332	656.868842701332	UKBB	774.2100141402831	701.181265509056	587.228948306819	0.164327852886843	0.19508525603677895	0.15428895697914702	TTTTTTATTTTTAAACATTTTTAATTATTTTTTATCTTTGAAGAGATGGGGTTTCACTATGTTGCCCAGGCTGGTTTCAAACTCCTGGCCTCAAATGATCCACACCCCCTCAGCTTCCCAAGGTGCTGCGATTATATGCATGAGCCACTGCGCCTGGCCAAAGGTATATTTTAATTTTTAACTGCCCTCCATCTAACATT	0.29415938203163106	0.771759390061737	0.451691369447144	0.14857433220174898	0.629764370583804	0.297950875467324
0.1087251296398646	15:41503730:C:T:A:wC	0.39831115517630705	28,33	-0.2732061185552017	15	DVT,eGFR	495.3042888072789	495.3042888072789	495.3042888072789	UKBB	468.395186817211	582.936676461993	325.45788057370703	0.227941204292736	0.11493037595511997	0.568442144131329	TTTTTTATTGTTGTCACGGACACTTTAAAGAATCTGTTGATACATAAATAATACTTACAACTCAATGATAAAAATAATTATTTCAACTCAATTAAAAAATAGCAAAAGGTTTGGGCAGGGTGGCTCATGCCTGTATTCCTAGCAGTGAAGGAGGCTGAGGAGGACAGATTGCTTGAGCCCAGGAGTTCGAGACCAGCCAG	0.4360228269365346	0.03556788928501765	0.5714036436785456	0.3706513051751349	0.0203856074943502	0.3944672505197325
0.802165893247569	17:44801784:G:A:A:wC	2.36311716333816	32	0.8663190966589251	17	Balding_Type4	888.838693249024	888.838693249024	888.838693249024	UKBB	1549.9120466551099	4572.07061500813	1620.6844539715698	0.114237796874951	0.10782400279639	0.127957644697515	TTTTTTATTTACACTACTATATCTCCGTCATGGCTCAGACAGTGAGTTCTGTTCATTATATTTTCTCAGAGACTCAAGCTAATAGATAATAGAGGCCCCACCTTACATCTGATTCCATGATAGCCAAGGCAGGGAAAGGAGTATGGTGAATCATGCAGTGACTCCTAAGGCTTCTTTCAGAAAGGGGTGTATTTCCCCTC	1.58915368456629e-11	3.965054271244578e-105	1.0708598241252201e-10	2.18877929059066e-12	1.811179329284139e-106	1.28463885367833e-11
1.41167941755162	17:44801784:G:A:R:wC	3.59388955097326	32	1.62516587523657	17	Balding_Type4	1199.3989786994698	1199.3989786994698	1199.3989786994698	UKBB	3191.42940148468	14486.4933870999	3699.02580572885	0.0870103853880965	0.0972673124129652	0.131683024813837	TTTTTTATTTACACTACTATATCTCCGTCATGGCTCAGACAGTGAGTTCTGTTCATTATATTTTCTCAGAGACTCAAGCTAATAGATAATAGAGGCCCCGCCTTACATCTGATTCCATGATAGCCAAGGCAGGGAAAGGAGTATGGTGAATCATGCAGTGACTCCTAAGGCTTCTTTCAGAAAGGGGTGTATTTCCCCTC	6.629320813733787e-58	4.866655775330504e-297	1.04159713053274e-33	3.3976874510112994e-59	7.674704414075231e-299	5.41386766648751e-35
0.369906440308595	17:62392373:T:C:A:wC	0.752983004903698	30	-0.206035519582184	17	SBP	561.156758269869	561.156758269869	561.156758269869	UKBB	725.3824854000038	945.6581997494792	487.270075856606	0.10366439133809	0.116166533343843	0.100923927264771	TTTTTTATTTATTTTATTTTTTATTTTTAGTAAAGACAGGGTTTCACTATGTTGGTCAGGCTGGTCTCGAACTCCTGACTTCAAATGATCTGCCCGCCTCAGCCTCCCAAAGTGCTGGATTATAGGCGTGAGGCGCCGTGCCCAGCCGAAAAGAACTTTTAAAATTTGCTATCTTTTTCATCTTAAACTAACCCTGCCAG	0.0009047187601686213	3.81657818754821e-10	0.0609255032513405	0.000359294483284467	9.05583743271213e-11	0.0412018208708633
0.29839096681565097	17:62392373:T:C:R:wC	0.8320591194317042	30	-0.0961654381098507	17	SBP	645.6597858059021	645.6597858059021	645.6597858059021	UKBB	792.8131553038049	1149.5473194947099	605.023141743687	0.14254184866422304	0.104495744463806	0.0933733105868081	TTTTTTATTTATTTTATTTTTTATTTTTAGTAAAGACAGGGTTTCACTATGTTGGTCAGGCTGGTCTCGAACTCCTGACTTCAAATGATCTGCCCGCCTTAGCCTCCCAAAGTGCTGGATTATAGGCGTGAGGCGCCGTGCCCAGCCGAAAAGAACTTTTAAAATTTGCTATCTTTTTCATCTTAAACTAACCCTGCCAG	0.0637601927940085	8.19904397592681e-15	0.365896932236565	0.0363173040817361	1.68444363138094e-15	0.30305561564605105
0.360027367183788	2:20328149:G:A:A:wL:Alt_2-20328245-A	0.0855199175924156	32	0.184557690625024	2	UA	605.852375599231	605.852375599231	605.852375599231	UKBB	778.3417644272522	642.722549282955	689.420157396409	0.176998536308624	0.20530849319519104	0.14803184535264002	TTTTTTATTTTTAAACATTTTTAATTATTTTTTATCTTTGAAGAGATGGAGTTTCACTATGTTGCCCAGGCTGGTTTCAAACTCCTGGCCTCAAATGATCCACACCCCCTCAGCTTCCCAAGGTGCTGCGATTATATGCATGAGCCACTGCGCCTGGCCAAAGGTATATTTTAATTTTTAACTGCCCTCCATCTAACATT	0.107073998895956	0.806257569899147	0.352238473775337	0.0419445641598339	0.677012345906411	0.212491687984035
0.619174559725344	2:20328149:G:A:A:wL:Alt_2-20328245-R	0.143733769931616	32	0.286542057884271	2	UA	659.560754097186	659.560754097186	659.560754097186	UKBB	1012.87390026476	728.482388849767	805.2397265433418	0.178363851103876	0.18913671572183705	0.211882878159	TTTTTTATTTTTAAACATTTTTAATTATTTTTTATCTTTGAAGAGATGGAGTTTCACTATGTTGCCCAGGCTGGTTTCAAACTCCTGGCCTCAAATGATCCACACCCCCTCAGCTTCCCAAGGTGCTGCGATTATATGCATGAGCTACTGCGCCTGGCCAAAGGTATATTTTAATTTTTAACTGCCCTCCATCTAACATT	0.0020947598300587607	0.622923936762254	0.305190507933594	0.00051772740659305	0.4472866129210529	0.17625998457366698
0.352626267245437	15:93696967:C:T:A:wC	-0.110110480298817	30	0.20791472341694694	15	AST	1774.9837581276001	1774.9837581276001	1774.9837581276001	UKBB	2266.3762672308108	1643.91274642002	2050.38997951006	0.0789639730702367	0.100837769214412	0.0692515599466248	TTTTTTTGAGGTGGAGTCTCTCTCTGTTGCCCAGGCTGGAGTGCAGTGGCATGATCTCGGCTCACTGCAACCTCCACCTCCCGGGTTCAAACGATTCTTTTGCCTCAGCCTCCCAAGTAGCTGGGATTACAGGTGTGTGCTACCATGCCTGGCTGATTTTTGTATTTTTAGTATAGATGGGGTTTCACCATGTTGGCCAG	2.4092538126852e-05	0.388406638586014	0.00483948385248026	7.9822237742081e-06	0.274852122473332	0.0026793825124747
-0.531019518146309	17:47378766:C:T:A:wC	-0.32600175780236	33	-0.007192878801547929	17	DVT	616.709850860459	616.709850860459	616.709850860459	UKBB	427.378582822247	492.19020146283293	614.190679828715	0.16361510762692902	0.115639299677051	0.0858675209854844	TTTTTTTGAGTCGGAGTCTTGCTCTGTCGCCCAGGCTGAAGTGTAATGAGTGGCACGATCTCAGCTCACTGCAGCCTCTGCCTCCTGGACTCAAGTGATTCTCCCGCCTCAGCCTTCAGAGTAGCTGGGATTACAGGCATGTGCCACCACACCCAGCTAAGTTTTGTATTTTTAGTAGAGATGGGGTTTCACCATGTTGG	0.003882768073023	0.0105876034328295	0.948198080759266	0.00117227737537971	0.004815460950674221	0.933241554741269
0.3087653075284311	12:124931727:C:T:A:wC	0.876061293000002	31	-0.0930248936980823	12	TG	484.8548289412569	484.8548289412569	484.8548289412569	UKBB	600.905231596241	889.6767995610539	454.944986245832	0.29328424789417	0.143991156119221	0.257675392590934	TTTTTGTATTTTTAGTAGAGATGGGGTTTCACCATGTCGGCCAGGCTGGTCTCGAACTCCTGACCTCAAGTTATCTGCCCGCCTCGGCCTTCCAAAGCGTGGGGATTACAGGCGTGAGCCACCGCGCCCAGCACATCTAGTTGTTTTAAATAGAAACATGTTTGTTTGTGATTTAGATTTGGAACAAATTCAGTGAGGCG	0.5852939654356221	7.24620956065816e-09	0.853465429540781	0.292439462119705	1.1712361397755805e-09	0.7180876192459521
0.180522865482294	2:101569417:A:T:A:wC	0.667722354541878	30	0.5402180687665921	2	AST	982.522786939631	982.522786939631	982.522786939631	UKBB	1114.41119679901	1559.64171024082	1426.8891839637195	0.108976105106274	0.096076698342638	0.0799650720565686	TTTTTTTTTTTTTGGAAACTATTACTGCTGTAAACACGCAGCACTGAATGTGGCAAATTTAAAAGAAAGAGTGCGGAGTGTCTTTTCAGAGTCTGTTCTTCAAACCAGCATTGAAGAGGCTTTCTTGAGACAAGAGTTCCCCATGTAACTGTGGAGTACGTGAAATATCATTCTAACTGGGATTAAAATAGCAAAAATTG	0.15191128860514005	1.6125157232988098e-11	5.45954891592339e-11	0.0976132759087617	3.65574666141923e-12	1.4217141287883301e-11
0.0815378031522975	2:50240511:G:A:R:wC	0.649649158131168	29	0.401113491170868	2	BMI	123.079662480973	123.079662480973	123.079662480973	UKBB	129.94121249845801	193.797987563774	162.72876699129299	0.332591193906018	0.17406673324159902	0.311585096379536	TTTTTTTTTTTTTGGATACAGCTGTGTAAAATAACCAAGATCTATTTCTCATTCTAGCATGTGGTCTCAGCATTCTGTACAAATGATTTTACTGGCTTCGTAAACTCCCAAGTTAAAGAATCTCTTTAGGAAGAATCTTAATTGACCTCTTGAATTGTTGGCCTGGTACCCAGAGTAAAAGAATTGTGTTTTAATAAGGA	0.8714457101214541	0.000498500130141226	0.339508909213162	0.8063331379538059	0.000189826403219992	0.19797856558627
-0.22729122359901505	17:73047483:G:A:A:wC	-0.25682253080543105	27	-0.617043066225035	17	Lym	993.068668170027	993.068668170027	993.068668170027	UKBB	846.91489229562	831.136625645633	646.946914301471	0.10209033271010097	0.10029365938362	0.112344192259807	TTTTTTTTTTTTTGGCGACAGAGTCTCCCTCTGTTGCCCAGGCTGGAGTGCAATGGCACTATCACAGCTCACTGCGACATCCACCTCCCGGGTTCAAGCAATTTTCCTGCCTCAGCCTCCTGAGTACCTGGGATTACAGGTGCATGCCACCACGCCTGGCTAATTTTTTTATTTTTGGTAGAGACGGGGGTTTCACCATG	0.0485070886015375	0.0214581007834867	1.2886162627630802e-07	0.0259891659598718	0.0104459847067887	3.96431622866656e-08
-0.27586533349102	17:73047483:G:A:R:wC	-0.14151637048142998	27	-0.464179302516199	17	Lym	1025.99183538712	1025.99183538712	1025.99183538712	UKBB	847.169215134953	930.725249762632	742.8360243240401	0.102843799793455	0.0946988430012507	0.101714596076432	TTTTTTTTTTTTTGGCGACAGAGTCTCCCTCTGTTGCCCAGGCTGGAGTGCAATGGCACTATCACAGCTCACTGCGACATCCACCTCCCGGGTTCAAGCGATTTTCCTGCCTCAGCCTCCTGAGTACCTGGGATTACAGGTGCATGCCACCACGCCTGGCTAATTTTTTTATTTTTGGTAGAGACGGGGGTTTCACCATG	0.0154093353458641	0.208758790174875	1.3773240184412198e-05	0.00731021110127577	0.135075461267762	5.02966312897322e-06
0.3881169390054261	12:53448737:G:T:R:wC	0.517341128389702	30	-0.0851357074832236	12	DBP,SBP	108.942676026619	108.942676026619	108.942676026619	UKBB	142.137452450799	155.698820747038	102.664216650401	0.21303860775206496	0.263525344429715	0.170085084414318	TTTTTTTTTTTTTGTATTTTTTGTAGAGACGGGGTTTCGCCATGTTGGCCAGGCTGGTCTCAAGACTCCAGGGCTCAAGCGATCCACACCCGGCAAATTGTTGTAATTTTAGTAGAGATGAGGTTTCACCATGTTGGCCAGGCTGGTCTCGAACTCCTGACCTCAGGTGACCCGCCCGCCTTGGTCTCCCAAAGTGCTGG	0.11148572607504402	0.0921705889526084	0.67579342670164	0.0684830553994885	0.049628152779723	0.616689437869275
0.324177606747759	12:53448737:G:T:A:wC	0.31923277194091904	30	-0.148844088716352	12	SBP,DBP	1258.03392285208	1258.03392285208	1258.03392285208	UKBB	1575.34494117306	1569.21420273	1134.09650737517	0.10585703444979	0.122862559573315	0.0749402052694666	TTTTTTTTTTTTTGTATTTTTTGTAGAGACGGGGTTTCGCCATGTTGGCCAGGCTGGTCTCAAGACTCCAGGGCTCAAGCGATCCACACCCGGCAAATTTTTGTAATTTTAGTAGAGATGAGGTTTCACCATGTTGGCCAGGCTGGTCTCGAACTCCTGACCTCAGGTGACCCGCCCGCCTTGGTCTCCCAAAGTGCTGG	0.0049284389053642795	0.0207414838561782	0.0687480966472789	0.002195627263716	0.009368886109708659	0.0470143008429556
1.6215896497403202	1:231523210:A:T:R:wC:Alt_1-231523206-A	1.82857272225153	27	0.77125198989419	1	RBC	1083.42635941998	1083.42635941998	1083.42635941998	UKBB	3335.2317422779493	3846.8449093738895	1847.03985529914	0.0906872964510933	0.0693265799414303	0.0844960474255203	TTTTTTTTTTTTTGTGACGGCGTCTCGCTCTGTCGCCCAGGCTGGAGTGCAGTGGCTTGATCTCGGCTCACTGCAAGCTCCACCTCCCGGGTTCACGCCATTCTCCTGCCTCAGCCTCCCGAGTAGCTGGGACTACAGGTGCCTGCCACCACGTCCGGCTAATTTTTTGTATTTTTAGTAGAGACGGGGTTTCGCCGTGT	2.52203985810452e-70	4.13638772947535e-152	3.7844216424653395e-19	1.6550471414248991e-71	2.568944818479279e-153	6.998971157090409e-20
0.915616686929088	1:231523210:A:T:A:wC:Alt_1-231523206-A	1.4621119364887	27	0.14607850227254998	1	RBC	267.936795371591	267.936795371591	267.936795371591	UKBB	507.039156223171	737.935440416353	295.886889170335	0.144264680279646	0.12439875979744	0.14439587794900194	TTTTTTTTTTTTTGTGACGGCGTCTCGCTCTGTCGCCCAGGCTGGAGTGCAGTGGCTTGATCTCGGCTCACTGCAAGCTCCACCTCCCGGGTTCACGCCTTTCTCCTGCCTCAGCCTCCCGAGTAGCTGGGACTACAGGTGCCTGCCACCACGTCCGGCTAATTTTTTGTATTTTTAGTAGAGACGGGGTTTCGCCGTGT	9.603066714996493e-10	4.26404447593882e-31	0.390540884474938	2.19863249422886e-10	6.781055929433888e-32	0.311704064241429
1.29084746977204	1:231523210:A:T:R:wC,1:231523210:A:T:R:wC:Alt_1-231523198-R,1:231523210:A:T:R:wC:Alt_1-231523206-R	1.34337987861894	27	0.4843247182659211	1	RBC	1090.53181898924	1090.53181898924	1090.53181898924	UKBB	2669.27509302464	2766.52992131024	1525.46941405703	0.0833557855170767	0.0680918746871939	0.0788874016254625	TTTTTTTTTTTTTGTGACGGCGTCTCGCTCTGTCGCCCAGGCTGGAGTGCAGTGGCTTGATCTCGGCTCACTGCAAGCTCCACCTCCCGGGTTCATGCCATTCTCCTGCCTCAGCCTCCCGAGTAGCTGGGACTACAGGTGCCTGCCACCACGTCCGGCTAATTTTTTGTATTTTTAGTAGAGACGGGGTTTCGCCGTGT	5.065597934683848e-53	1.3054867402240392e-85	3.0026029018626094e-09	4.313216640448039e-54	1.2171765549624198e-86	8.281124823729749e-10
1.14129683456825	1:231523210:A:T:A:wC,1:231523210:A:T:A:wC:Alt_1-231523198-R,1:231523210:A:T:A:wC:Alt_1-231523206-R	1.36383646289146	27	0.327289646292682	1	RBC	533.893325960585	533.893325960585	533.893325960585	UKBB	1177.6629869519302	1372.27779092286	669.861868511557	0.0996953038364641	0.0882881821439666	0.102327259537855	TTTTTTTTTTTTTGTGACGGCGTCTCGCTCTGTCGCCCAGGCTGGAGTGCAGTGGCTTGATCTCGGCTCACTGCAAGCTCCACCTCCCGGGTTCATGCCTTTCTCCTGCCTCAGCCTCCCGAGTAGCTGGGACTACAGGTGCCTGCCACCACGTCCGGCTAATTTTTTGTATTTTTAGTAGAGACGGGGTTTCGCCGTGT	1.86979305837816e-29	6.395271488861767e-53	0.00283320663693427	2.4105146784107396e-30	7.836111995748956e-54	0.00138163699911723
1.27715636054058	1:231523210:A:T:R:wC:Alt_1-231523198-A	1.36301922408746	27	0.4375636515291661	1	RBC	445.030233585883	445.030233585883	445.030233585883	UKBB	1080.50189449401	1144.58358512005	603.279211473232	0.11640067082815	0.0856446291143837	0.0997778997082431	TTTTTTTTTTTTTGTGACGGCGTCTCGCTCTGTCGCCCAGGCTGGAGTGCAGTGGCTTGATCTCGGCTCACTGCAAGCTCCACCTCCTGGGTTCATGCCATTCTCCTGCCTCAGCCTCCCGAGTAGCTGGGACTACAGGTGCCTGCCACCACGTCCGGCTAATTTTTTGTATTTTTAGTAGAGACGGGGTTTCGCCGTGT	3.8460561612252295e-27	4.212070292834008e-56	3.05893534583759e-05	5.206628508688268e-28	5.0007196370547973e-57	1.1578536263424303e-05
1.18737936991993	1:231523210:A:T:A:wC:Alt_1-231523198-A	1.37995583527081	27	0.42381325212739296	1	RBC	268.30837030617994	268.30837030617994	268.30837030617994	UKBB	609.775457012812	697.410662771508	360.240424921372	0.110527049120189	0.116002719943893	0.11718085056663198	TTTTTTTTTTTTTGTGACGGCGTCTCGCTCTGTCGCCCAGGCTGGAGTGCAGTGGCTTGATCTCGGCTCACTGCAAGCTCCACCTCCTGGGTTCATGCCTTTCTCCTGCCTCAGCCTCCCGAGTAGCTGGGACTACAGGTGCCTGCCACCACGTCCGGCTAATTTTTTGTATTTTTAGTAGAGACGGGGTTTCGCCGTGT	4.6206128124278885e-26	7.888096932311339e-32	0.000671270352841334	6.401226191521729e-27	1.24317512102067e-32	0.000298330972771322
-0.0676784444408189	17:75344484:G:T:R:wC	0.118729811429102	30	0.289216124730734	17	GGT	72.79329261762071	72.79329261762071	72.79329261762071	UKBB	70.4322919394813	78.8447460151873	88.7189255416321	0.29178014329095003	0.3744774913301989	0.187255552114768	TTTTTTTTTTTTTTAAGACAGAGTCTCACTCTGTTGCCCAGGCTGGAGTGCAATAGCATGATCTTGGCTCACTGCAACCTCTGCCTCCTGGGTTCAAGTGATTCTCCTGCCTCAGCTTCCCTAGTATACTGGGATTACAGACGCCTGCCACCACGGCCGGCTAATTTTTGTATTTTTAGTAAAGACGGGGTTTCACCATG	0.864485767136446	0.826531247804362	0.163736871104867	0.816576741917073	0.751202172493574	0.122467348873704
0.0326279362786919	17:75344484:G:T:A:wC	-0.16678581898031605	30	0.0625763417323306	17	GGT	186.017791131842	186.017791131842	186.017791131842	UKBB	190.327158505374	165.808260068849	193.986409924059	0.193203515335455	0.216586332234786	0.129873990435362	TTTTTTTTTTTTTTAAGACAGAGTCTCACTCTGTTGCCCAGGCTGGAGTGCAATAGCATGATCTTGGCTCACTGCAACCTCTGCCTCCTGGGTTCAAGTTATTCTCCTGCCTCAGCTTCCCTAGTATACTGGGATTACAGACGCCTGCCACCACGGCCGGCTAATTTTTGTATTTTTAGTAAAGACGGGGTTTCACCATG	0.9022642657326372	0.5613478386038511	0.6876589974744749	0.8658921439714821	0.441260610451943	0.6299313278823659
0.285015700491074	8:70099995:C:A:A:wC	0.7523995436180891	33	0.778514007928082	8	Fibroblastic_Disorders	1074.73005495575	1074.73005495575	1074.73005495575	UKBB	1310.91873277702	1809.0254667838199	1842.76445273511	0.111988807616187	0.0838327830651437	0.0736018200191802	TTTTTTTTTTTTTTAATTTCTGTTGGAGCCATTAAAGAAGCCTAGTCTCTATTTTTTTAGTTTTCTTTTGCCTCTTTTTTCTTAAATTTTTATGTCTTTATTTTTCTTTTCCCCTTGCCTTTTACATTTTCTGTCTTTGTTCTTTCTGTTGATGCCATTGATTTCTTCCCCAGCAATCATTCTTCAAGGAGTCTTTTGAC	0.0288093856889883	1.49719078596146e-18	2.66669244907543e-25	0.0109266043701127	2.833421007508039e-19	3.79442331448386e-26
0.2626012159562781	8:70099995:C:A:R:wC	1.43610473648555	33	1.12409850051645	8	Fibroblastic_Disorders	19.05384431991	19.05384431991	19.05384431991	UKBB	23.0324682177911	51.4659729081991	41.4942203613602	0.7209269053865028	0.3773392076243661	0.31350456292163803	TTTTTTTTTTTTTTAATTTCTGTTGGAGCCATTAAAGAAGCCTAGTCTCTATTTTTTTAGTTTTCTTTTGCCTCTTTTTTCTTAAATTTTTATGTCTTTCTTTTTCTTTTCCCCTTGCCTTTTACATTTTCTGTCTTTGTTCTTTCTGTTGATGCCATTGATTTCTTCCCCAGCAATCATTCTTCAAGGAGTCTTTTGAC	0.8147365517480559	0.00038727095173846603	0.000720312861306748	0.715667614200847	0.000141305434390235	0.00033631832681348
0.0798273181478213	8:25693744:A:T:R:wC	0.00340675242511438	33	-0.0961283363171884	8	Inguinal_Hernia	732.686189352084	732.686189352084	732.686189352084	UKBB	772.9566865625052	733.906266157353	685.846526824373	0.13391875929754102	0.12208766991792598	0.0864671028641614	TTTTTTTTTTTTTTCCTATTATCACTTACAAAGACCTGGGACTATGGTTTCTCCTGGCTGTACCACTCACTTCCAAGCACACTGAGACCTTGGGAACTAATTCCTGGGTATGCGGCCCATTGTTCTAACCTAATTTTTACTGTTGGATCAAAGTATATCCATGGCCAAATAATGGTCCTATTGCTAGTCACTCTTTTGTC	0.683575164407831	0.984717244627724	0.3317248853054989	0.5511166759403979	0.977738600011114	0.266252943549323
0.0163607236046153	8:25693744:A:T:A:wC	-0.251040172243719	33	-0.0992091624417835	8	Inguinal_Hernia	435.066153171771	435.066153171771	435.066153171771	UKBB	439.638420557727	366.343669825298	404.984626354908	0.178783343917512	0.160107048683129	0.107260163727064	TTTTTTTTTTTTTTCCTATTATCACTTACAAAGACCTGGGACTATGGTTTCTCCTGGCTGTACCACTCACTTCCAAGCACACTGAGACCTTGGGAACTATTTCCTGGGTATGCGGCCCATTGTTCTAACCTAATTTTTACTGTTGGATCAAAGTATATCCATGGCCAAATAATGGTCCTATTGCTAGTCACTCTTTTGTC	0.956081344944656	0.182083423745824	0.4258723180315129	0.9270862061083492	0.116892327472571	0.354997377342515
0.124473247277281	2:50240511:G:A:A:wC	-0.0367513011794569	29	-0.26375931177687195	2	BMI	133.465321883283	133.465321883283	133.465321883283	UKBB	145.12251843989202	130.121794031035	111.198449200717	0.302216186774533	0.207290566369903	0.474684910987448	TTTTTTTTTTTTTGGATACAGCTGTGTAAAATAACCAAGATCTATTTCTCATTCTAGCATGTGGTCTCAGCATTCTGTACAAATGATTTTACTGGCTTCATAAACTCCCAAGTTAAAGAATCTCTTTAGGAAGAATCTTAATTGACCTCTTGAATTGTTGGCCTGGTACCCAGAGTAAAAGAATTGTGTTTTAATAAGGA	0.7773149885723901	0.8997473390366021	0.723892302492843	0.680436004785632	0.859277738135194	0.5784492202528101
0.220415506099227	2:101569417:A:T:R:wC	0.7364247739445509	30	0.746871606115462	2	AST	920.054549946016	920.054549946016	920.054549946016	UKBB	1071.19899484758	1532.9538937336902	1543.61727697858	0.0992240336779285	0.0938823303605286	0.0758026212974316	TTTTTTTTTTTTTGGAAACTATTACTGCTGTAAACACGCAGCACTGAATGTGGCAAATTTAAAAGAAAGAGTGCGGAGTGTCTTTTCAGAGTCTGTTCTACAAACCAGCATTGAAGAGGCTTTCTTGAGACAAGAGTTCCCCATGTAACTGTGGAGTACGTGAAATATCATTCTAACTGGGATTAAAATAGCAAAAATTG	0.0477870297848486	2.0972125949530103e-14	3.98298049618777e-22	0.0263244009407522	4.35981209004223e-15	6.662955925446659e-23
1.01758633603894	3:136535024:G:A:A:wC	2.56925486242645	27	0.722040861117029	3	Plt	994.408336079651	994.408336079651	994.408336079651	UKBB	2015.81785114826	5902.6917480112415	1638.6700167584	0.10905860321246	0.0687576472280765	0.0858341205211308	TTTTTTTTTTTTTGAGACGGAGTCTCGCTCTGTCATCCAGGCTGGAGTGCAGTGGTGTGATCTCGGCTCACTGCAAGCTCCACCTTCTGGGTTCACGCCAGTCTCCTGCCTCAGCCTCCTGAGTAGCTGGGACTACAGGCGCCCGCCACCATGCCTGGCTAATTTTTTTGGATTTTTTAGTAGAGATGGGGTTTCACCAT	6.58503086235907e-20	4.079653859497364e-304	2.00469630965868e-16	1.0523562090786399e-20	1.3517739759765987e-305	4.029081570515849e-17
1.157204047350715	12:97844983:C:T:A:wC	1.3044678639882452	31,32	1.134913258421415	12	Age_at_Menarche,HbA1c	1055.19486884922	1055.19486884922	1055.19486884922	UKBB	2273.44765818058	2481.4186871178304	2297.34436591801	0.20375252004388	0.127271122176881	0.122954417879223	TTTTTTTTTTTTTGCTATTGAATTGTCTGAGTTTCTTATATATTCTGATCATTAATTTCTTGTCAGATAGTCAGATGGATAGTTTGCAAATATTTTCTCTCATTCTAGGTTGTCTTTTCACTTCGTTGATTGTTTCCTTTCTATGCAGAAGCTTTTCAGTTTTATTTAATCCCATTTGTCTATTTTTTGCTTTTGTTTCC	1.3648878035746539e-08	1.3034524342322314e-21	6.62267472637098e-20	1.6289100821905811e-09	1.53833347308949e-22	5.638367570330517e-21
0.6225449777189139	19:45196964:G:A:A:wC	0.35288583382259897	33	1.04138553019006	19	DVT	997.4883720090221	997.4883720090221	997.4883720090221	UKBB	1533.12508145428	1273.64283951644	2053.48620650455	0.114037522832404	0.0869871478864057	0.0709096626181887	TTTTTTTTTTTTTGAGATGAAGTTTCACTCTTGTTGCCCAGGCTGGAGTGCAATGGCGGGATCTTGGCTCACTGCAACCTCTGCCTCCTGGGTTCAAGCAATTCTCCTGCCTCAGCCTCCCCAGTCGCTGGGATTACAGGCATGCGCCACCATGCCCAGCTAATTTTGTATTTTTAGTAGAGACGGGGTTTCTCCATGTT	2.55764871885635e-07	0.000143587414821652	8.482212259152667e-48	4.78489506601559e-08	4.97585285799776e-05	7.91536965784867e-49
0.8946833185882729	19:45196964:G:A:R:wC	0.624871311235113	33	1.15559539635069	19	DVT	860.126230561178	860.126230561178	860.126230561178	UKBB	1597.4711931846	1326.87650435304	1915.66053611832	0.122239909764976	0.0925954549377002	0.0723452265120883	TTTTTTTTTTTTTGAGATGAAGTTTCACTCTTGTTGCCCAGGCTGGAGTGCAATGGCGGGATCTTGGCTCACTGCAACCTCTGCCTCCTGGGTTCAAGCGATTCTCCTGCCTCAGCCTCCCCAGTCGCTGGGATTACAGGCATGCGCCACCATGCCCAGCTAATTTTGTATTTTTAGTAGAGACGGGGTTTCTCCATGTT	1.7530525559609302e-12	6.347367857664299e-11	2.3686890674895683e-56	2.49682208021958e-13	1.49482778600296e-11	1.9598167050184596e-57
-0.15902915710426302	3:14881754:C:T:R:wC	0.595149621019945	33	0.18320696111342	3	CAD	1068.28915278751	1068.28915278751	1068.28915278751	UKBB	955.009355972787	1613.3236101235098	1213.43368764495	0.12713901742539	0.083005447351643	0.0821752559072405	TTTTTTTTTTTTTGAGATGGAATCTCGCTCTGTTGCCCAGGATACAGTGTGCAGTGGTGCGATCTCAGCTTACTGCAACCTCCATCTCCTGGGTTCAAGCGAGTCTGCTGCCTCAGCCTCCTGAGTAGCTGGGATTACAGGCGTGTGCCACCACGCCAGGCTAATATTTGTATTTTTAGTAGAGACGGGGTTTCACCATG	0.338773346004302	3.3278215100441294e-12	0.0408505596187844	0.210996909127441	7.49940476530286e-13	0.025782897282746003
-0.32728072511813	3:14881754:C:T:A:wC	0.519529617047003	33	0.0703556543789074	3	CAD	1001.3025073201801	1001.3025073201801	1001.3025073201801	UKBB	796.330517309765	1435.2654484006198	1050.98261785429	0.16370526080434605	0.0864983230674842	0.0762246247295087	TTTTTTTTTTTTTGAGATGGAATCTCGCTCTGTTGCCCAGGATACAGTGTGCAGTGGTGCGATCTCAGCTTACTGCAACCTCCATCTCCTGGGTTCAAGTGAGTCTGCTGCCTCAGCCTCCTGAGTAGCTGGGATTACAGGCGTGTGCCACCACGCCAGGCTAATATTTGTATTTTTAGTAGAGACGGGGTTTCACCATG	0.0985658137862493	7.403878771170279e-09	0.4269486283673499	0.0455859471105338	1.89876027521076e-09	0.35600497813288706
0.35856322923928097	1:21866252:A:G:R:wC	0.7157592125033531	30	-0.431475826314855	1	ALP	1034.85291595081	1034.85291595081	1034.85291595081	UKBB	1326.6578974148	1698.7683835881305	768.021462294888	0.0886709438395151	0.0980372772233257	0.086868451439084	TTTTTTTTTTTTTGAGATGGAGTCTCACTCTGTCACCCAGGCTGGAGTGCAGTGGCACGATCACAGCTCATTGCAAGCTCCACCTCCCGAGTTCACACCATTCTCCTGCCTCAGCCTCCCGAGTAGCTGGGACTACAGGTGCCCGCCACCCAGCCCAGCTAATTTTTTGTATATTTTTAGTAGAGACAGGGTTTCACCGT	0.000146500576250566	1.30762221326924e-12	1.86568849389477e-06	5.26027558507916e-05	2.8587395830159804e-13	6.79956681655194e-07
0.3712677257609111	1:21866252:A:G:A:wC	0.657195007537516	30	-0.37452450268572496	1	ALP	793.318014032543	793.318014032543	793.318014032543	UKBB	1027.5034852497502	1251.74352441426	611.297061974838	0.10902916350953197	0.111980391428221	0.0841777043754267	TTTTTTTTTTTTTGAGATGGAGTCTCACTCTGTCACCCAGGCTGGAGTGCAGTGGCACGATCACAGCTCATTGCAAGCTCCACCTCCCGAGTTCACACCGTTCTCCTGCCTCAGCCTCCCGAGTAGCTGGGACTACAGGTGCCCGCCACCCAGCCCAGCTAATTTTTTGTATATTTTTAGTAGAGACAGGGTTTCACCGT	0.00160569043288769	1.72951854422186e-08	2.12535579699986e-05	0.0006611201955337469	4.38854514689181e-09	8.6185673640403e-06
0.303254127096995	20:45668584:G:A:A:wC	0.535389757045039	33	0.200040132235608	20	Insomnia	545.083886198991	545.083886198991	545.083886198991	UKBB	673.086320446281	790.135879750633	627.800210835229	0.16225700305202498	0.104129756989081	0.0991891025005149	TTTTTTTTTTTTTGAGATGGAGTCTTGCTCCGTCACCCAGGCTGGAGTGCAATGGTGCGATCTCAGCTCACTGCAACCTCCGCCTCCCAGGTTCAAGCGATTCTCCTGCCTCAGCCTCCCGAGTAGCTGGGATTACAGGCGCCCGCCACCACACCCAGCTAATTTTTGTGTTTTTAGTAGAGACGGGGTTTCACCATGTT	0.126990367839133	9.44142704993244e-07	0.0662269614915997	0.0616264256898187	2.72461544325584e-07	0.0437210725911431
0.21355956158477	20:45668584:G:A:R:wC	0.348789593326078	33	0.21924330254321805	20	Insomnia	566.63890167258	566.63890167258	566.63890167258	UKBB	656.438287992876	721.663238628286	659.4267838681279	0.161622736551323	0.112536906531849	0.0889255882973935	TTTTTTTTTTTTTGAGATGGAGTCTTGCTCCGTCACCCAGGCTGGAGTGCAATGGTGCGATCTCAGCTCACTGCAACCTCCGCCTCCCAGGTTCAAGCGGTTCTCCTGCCTCAGCCTCCCGAGTAGCTGGGATTACAGGCGCCCGCCACCACACCCAGCTAATTTTTGTGTTTTTAGTAGAGACGGGGTTTCACCATGTT	0.308160821570927	0.00456853478575432	0.0228456064059224	0.18638601200786	0.0019395546064711802	0.0136833923635369
-0.1445009033718727	9:133425524:T:A:A:wC	-0.12697033168024802	30,31	-0.053859136061746214	9	LDLC,TBil,AST	584.176792691066	584.176792691066	584.176792691066	UKBB	499.65926578809797	538.440937498466	536.195445493255	0.33418020286891104	0.172948925174109	0.262922261162607	TTTTTTTTTTTTTGAGATGGAGTCTTGCTCTGCCACCCAGGCTGGAGTGCAGTGGTGCGATCTCGGCTCATTGCAACCTCTGCCTCCTGAGTTCAAGCGATTCTCCTGCCTCAGCCTCCCTAGTAGCTGGGATTACAGGTGCCTACCACCATGCCCAGCTAATTTTTGTATTTTTAGTAGATACGGGGTTTCACCATGTT	0.7165176344956945	0.5603057845235009	0.5393021659698145	0.5353750724224275	0.4072109633058335	0.4751023696672785
-0.18049473744068964	9:133425524:T:A:R:wC	-0.122414263236376	30,31	-0.0684035168581952	9	AST,TBil,LDLC	554.605409678811	554.605409678811	554.605409678811	UKBB	440.929118265821	503.350364424738	509.9121059976751	0.304450870509003	0.210740644699679	0.213289743893764	TTTTTTTTTTTTTGAGATGGAGTCTTGCTCTGCCACCCAGGCTGGAGTGCAGTGGTGCGATCTCGGCTCATTGCAACCTCTGCCTCCTGAGTTCAAGCGTTTCTCCTGCCTCAGCCTCCCTAGTAGCTGGGATTACAGGTGCCTACCACCATGCCCAGCTAATTTTTGTATTTTTAGTAGATACGGGGTTTCACCATGTT	0.7285419564214204	0.6516448070568405	0.6431134338300084	0.5684164900704661	0.49844776966771404	0.6002763717280125
1.40964651583444	5:158076472:A:G:R:wC	0.7567494799189242	32	1.69581461643424	5	Balding_Type4	1340.9065499508501	1340.9065499508501	1340.9065499508501	UKBB	3562.04731323943	2265.12189822677	4344.10915683344	0.103892735479956	0.123383289048111	0.112819664587917	TTTTTTTTTTTTTGAGATGGAGTCTTGCTCTGTTACCCAGGCTGGAATGCAGTGGCACGATCTTGGCTCACTGCAATCTCTGCCTCCTGGGCTCACGCCATTCTCCTGCTTCAGCCTCCCGAGTAGCTGGGACTACAGGCGCCTGCCACCACGCCCAGCTAATTTTTTGTTGTTGTTGTTTTTGTACTTTTAGTAGAGAT	9.1159300646965e-41	5.00933315450938e-09	1.29640334555916e-49	6.17477776533329e-42	8.60625330389319e-10	4.586417263782418e-51
1.46940772449645	5:158076472:A:G:A:wC	0.9505932945076868	32	1.54268731819793	5	Balding_Type4	1222.04559108243	1222.04559108243	1222.04559108243	UKBB	3385.68798931161	2361.90737776924	3561.2794115824395	0.107268782908645	0.13561784971071195	0.104457715431238	TTTTTTTTTTTTTGAGATGGAGTCTTGCTCTGTTACCCAGGCTGGAATGCAGTGGCACGATCTTGGCTCACTGCAATCTCTGCCTCCTGGGCTCACGCCGTTCTCCTGCTTCAGCCTCCCGAGTAGCTGGGACTACAGGCGCCTGCCACCACGCCCAGCTAATTTTTTGTTGTTGTTGTTTTTGTACTTTTAGTAGAGAT	1.55424301656463e-41	1.5477778912107005e-11	6.364129896387499e-48	1.03825736636569e-42	2.39423793063431e-12	2.33742101220823e-49
0.0883073475470293	7:100448445:T:G:A:wC	0.0417271742134123	29	-0.118467430263356	7	eBMD	1583.0564655674402	1583.0564655674402	1583.0564655674402	UKBB	1684.4429122595402	1629.55560343786	1457.55557363314	0.096749011350283	0.082950344867066	0.123532256666687	TTTTTTTTTTTTTGAGATGGAGTTTTGCTCTTGTTGCCCAGGCTGGAGTGTAATGGCGAGATCTCAGCTCACCACAACCTCCGCCTCCCGTGTTCAAGCGATTCTCCTGCCTCAGCCTCCCAAGTAGCTGGGATTACAGGTGCGTGCCACCACGCCCAACTAATTTTTGTATTTTTAGTAGAGATGGGGTATCACCATGT	0.494335860184651	0.702185665706557	0.501274716185632	0.361375740041202	0.61493756726785	0.337558761010677
-0.00913675241643533	7:100448445:T:G:R:wC	-0.149553747294532	29	0.0489506779462532	7	eBMD	492.577365492041	492.577365492041	492.577365492041	UKBB	489.595185369553	444.20518792487	509.42938110023806	0.191327149993248	0.126626071974788	0.180235810595283	TTTTTTTTTTTTTGAGATGGAGTTTTGCTCTTGTTGCCCAGGCTGGAGTGTAATGGCGAGATCTCAGCTCACCACAACCTCCGCCTCCCGTGTTCAAGCTATTCTCCTGCCTCAGCCTCCCAAGTAGCTGGGATTACAGGTGCGTGCCACCACGCCCAACTAATTTTTGTATTTTTAGTAGAGATGGGGTATCACCATGT	0.976043133516073	0.32821643795932504	0.8729914298459149	0.961911815450545	0.23757650859011706	0.785935437054677
2.18672285627172	13:43057060:T:A:A:wC	0.717445253440457	30	1.66093397393605	13	ALP	1343.58536932583	1343.58536932583	1343.58536932583	UKBB	6115.418223612121	2208.93586111599	4249.02596716943	0.0856411211090717	0.0830281315516786	0.07878837710914098	TTTTTTTTTTTTTGAGGTGGAGTCTCGCTCTGTCGCCCAGGCTGGAGTGCAGTGGTGCAATCTCGGCTCACTGCAACCTCCGCCTCCCGGGTTCACGCCATTCTCCTGCCTCAGCCTCCTGAGTAGCTGGGACTACAGGCGCCCGCCACCATGTCTGGCTAATTTTTTGTATTTTTAGTAGAGATGGGGTTTCACCGTGT	2.1823526465629787e-142	2.88676239425337e-17	2.123796556488369e-97	8.360781189834264e-144	5.5728001922812e-18	1.1896718436498096e-98
1.4555003596047398	13:43057060:T:A:R:wC	0.187036258965925	30	1.25806183841234	13	ALP	109.76284996566	109.76284996566	109.76284996566	UKBB	300.013970554573	125.032766306855	261.951623162924	0.171272946795843	0.25358570167287303	0.128012575073493	TTTTTTTTTTTTTGAGGTGGAGTCTCGCTCTGTCGCCCAGGCTGGAGTGCAGTGGTGCAATCTCGGCTCACTGCAACCTCCGCCTCCCGGGTTCACGCCTTTCTCCTGCCTCAGCCTCCTGAGTAGCTGGGACTACAGGCGCCCGCCACCATGTCTGGCTAATTTTTTGTATTTTTAGTAGAGATGGGGTTTCACCGTGT	1.0028606194920799e-16	0.5798941026037571	5.0978127874247e-22	1.9266353086757105e-17	0.460778061380375	8.55989899233307e-23
1.235249535727845	12:97844983:C:T:R:wC	1.3333020647743952	31,32	1.264531824209425	12	Age_at_Menarche,HbA1c	1107.27866706818	1107.27866706818	1107.27866706818	UKBB	2573.93907634989	2628.74445969308	2536.60237839238	0.136601520017014	0.12511833693490598	0.128192423513961	TTTTTTTTTTTTTGCTATTGAATTGTCTGAGTTTCTTATATATTCTGATCATTAATTTCTTGTCAGATAGTCAGATGGATAGTTTGCAAATATTTTCTCCCATTCTAGGTTGTCTTTTCACTTCGTTGATTGTTTCCTTTCTATGCAGAAGCTTTTCAGTTTTATTTAATCCCATTTGTCTATTTTTTGCTTTTGTTTCC	2.119929703862378e-19	4.038760130724755e-29	6.198355261277946e-20	2.2522006749853164e-20	4.130316118359268e-30	5.272654709590499e-21
0.8436498378133259	5:179172003:C:T:R:wC	0.401152801307745	28	1.17032887750026	5	Neutro	1323.75988367889	1323.75988367889	1323.75988367889	UKBB	2374.1430553257896	1747.46568983181	2979.83676761526	0.125300902191241	0.107863822886118	0.171723916680801	TTTTTTTTTTTTTTCTTGAGACTGAGCCTTGCTCTGTTGCCCAGGCTGGAGTGCAGTGGCACAATCTCGGCTCACTGCAAGCTCTGCCTCCCGTGTTCACGCCATTCTCCTGCCTCAGCCTCCCTTGTAGCTGGGACTACAGGCTCCTACCACCACGCCCAGCTAATTTTGTTTTTGTATTTTTAGTAGAGATGGGGTTT	1.10673282041896e-10	0.000528545988568742	1.14525311870913e-10	1.6621042898185302e-11	0.00019995988597741298	9.4147814287219e-12
0.6636196366839979	5:179172003:C:T:A:wC	0.4739464432359221	28	1.32370301917822	5	Neutro	1151.47898526756	1151.47898526756	1151.47898526756	UKBB	1823.2319530217	1598.87466072454	2881.03214147124	0.11081348865191	0.100581076867081	0.158051463471775	TTTTTTTTTTTTTTCTTGAGACTGAGCCTTGCTCTGTTGCCCAGGCTGGAGTGCAGTGGCACAATCTCGGCTCACTGCAAGCTCTGCCTCCCGTGTTCATGCCATTCTCCTGCCTCAGCCTCCCTTGTAGCTGGGACTACAGGCTCCTACCACCACGCCCAGCTAATTTTGTTTTTGTATTTTTAGTAGAGATGGGGTTT	1.26889845869206e-08	7.89481716456503e-06	8.54128423130766e-16	2.11631758509886e-09	2.4519673861038298e-06	5.51586013861839e-17
0.24654375311377694	14:69336238:G:C:A:wC	-0.14316894973054	27	0.683887854444625	14	Plt	384.166275834739	384.166275834739	384.166275834739	UKBB	456.81989524854896	348.11410160034103	619.059883591391	0.126686875955558	0.120439294553946	0.106026666008308	TTTTTTTTTTTTTTCTTTTTTGAGACAGAGTTTTGCTCTTGTTGCCCAGGCTGGAGTGCAGTGGCACAATCTCGGCTCACCACAACCTCTGCCTCCCGGCTTCAAGCAATTCTCCTGCCTCAACCTCCCAAGTAGCTGGGATTACAGGCGCCCACCACCACGCCCAGCTAATTTTGTATTTTTAGTAGAGACTAGGTTTC	0.0890928697315119	0.33188494277038105	4.25631062822871e-10	0.0516442228342899	0.23454871887925305	1.11739816156282e-10
0.20492637509741	14:69336238:G:C:R:wC	-0.146753766528671	27	0.46611560900623	14	Plt	522.382564030159	522.382564030159	522.382564030159	UKBB	603.227688241933	470.952429031884	721.5790410403481	0.109280545923045	0.122022585021177	0.102066629078297	TTTTTTTTTTTTTTCTTTTTTGAGACAGAGTTTTGCTCTTGTTGCCCAGGCTGGAGTGCAGTGGCACAATCTCGGCTCACCACAACCTCTGCCTCCCGGGTTCAAGCAATTCTCCTGCCTCAACCTCCCAAGTAGCTGGGATTACAGGCGCCCACCACCACGCCCAGCTAATTTTGTATTTTTAGTAGAGACTAGGTTTC	0.102768638069433	0.325483800419333	1.35696675089552e-05	0.0607608156467339	0.229101305815881	4.9527868361176e-06
0.6788548559246149	10:16692680:G:A:A:wC	0.447113479841396	30	0.285941736391993	10	TBil	601.180482556325	601.180482556325	601.180482556325	UKBB	963.7397552846048	819.6645057554289	734.3279833255458	0.119489935548264	0.114964211405902	0.102116449536675	TTTTTTTTTTTTTTGTGAGACAGAATCTCCCTCTGTCTCCCAGGCTGGAATACAGTGGCACAATCTCGGCTCACTGCAAGCTCCGCCTCCTGGGTTCACACCATTCTCCTGCCTCAGCCTCCTGAGTAGCTGGGACTACAGGCGCCCGCCACCACACCCGGCTACTTTTTTTTTTATTTTTAGCAGAGATGAGGTTTCAC	4.9590560695501396e-08	0.00029551367132552795	0.00884740136942371	1.3369645440115101e-08	0.000100594427386517	0.005107830703263321
1.9454864666709	10:16692680:G:A:R:wC	1.6117465824881798	30	1.23281764462452	10	TBil	316.49793669320997	316.49793669320997	316.49793669320997	UKBB	1219.0611493799902	967.0391476719119	744.078342603697	0.106616839954112	0.113322714496827	0.120372013608644	TTTTTTTTTTTTTTGTGAGACAGAATCTCCCTCTGTCTCCCAGGCTGGAATACAGTGGCACAATCTCGGCTCACTGCAAGCTCCGCCTCCTGGGTTCACGCCATTCTCCTGCCTCAGCCTCCTGAGTAGCTGGGACTACAGGCGCCCGCCACCACACCCGGCTACTTTTTTTTTTATTTTTAGCAGAGATGAGGTTTCAC	2.7292584614986998e-73	5.1882418999010996e-45	8.09587071724946e-24	2.16757693126404e-74	6.631693241678039e-46	1.2891059130713999e-24
-0.250967269282385	4:148378442:T:C:A:wC	1.08668797880023	33	-0.00550197965222991	4	CAD	255.78511497375302	255.78511497375302	255.78511497375302	UKBB	214.829642247761	543.611356909338	255.280140645283	0.292745017493477	0.120346203397399	0.12282192821255697	TTTTTTTTTTTTTTTAGACAGAGTCTCGCTCTGTTGCCAGGCTGGAGAGTGCAGTGGCGCAATCTTGGCTCACTGCAACCTCCACCTCCCAGGTTCAAGCGATTCTCCTGCCTCAGCCTCCCGAGTAGCTTCCACTTTTAATCTCATCTTCATATCTGATGCTTGCATAGCCCAGACCAATGTGCACATCCACAAGGCTC	0.535395389064551	9.14328932130844e-19	0.9727530557721892	0.3912848352143379	1.7217096103958596e-19	0.964269598314952
0.0102534903038994	4:148378442:T:C:R:wC	0.9675469933694542	33	-0.22986189732410894	4	CAD	221.631777674094	221.631777674094	221.631777674094	UKBB	223.989551531021	433.41716478241204	189.35484930093003	0.263654361241933	0.123412044389831	0.149543443673262	TTTTTTTTTTTTTTTAGACAGAGTCTCGCTCTGTTGCCAGGCTGGAGAGTGCAGTGGCGCAATCTTGGCTCACTGCAACCTCCACCTCCCAGGTTCAAGTGATTCTCCTGCCTCAGCCTCCCGAGTAGCTTCCACTTTTAATCTCATCTTCATATCTGATGCTTGCATAGCCCAGACCAATGTGCACATCCACAAGGCTC	0.981356018312124	2.13602303786699e-14	0.169512657302927	0.968978173463708	4.50646298433621e-15	0.124271000495765
0.516964257438405	2:32579999:A:C:R:wC	0.489584774307567	30	0.207479048578499	2	TBil	1192.68826888623	1192.68826888623	1192.68826888623	UKBB	1707.96279717211	1674.6018181030402	1377.4033746921	0.0993863125013694	0.10133825735166803	0.0684081847322927	TTTTTTTTTTTTTTTCTGAGGCAGATTGTCGCTCTGTCGCCCAGGCTGGAGTGCAGTGGCACGATCTCTGCTCACTGCAACCTCCGCCTTCAGGGTTCAAGTGATTCTCCTGCCTCTGCCTCCCTAGTAGCTGGGACTACAGGTGCCCGCCACCAGGCCCGGCTCATTTTTTTCTATTTTTAGTAGAGATGGGCTTTCAC	6.78461345271642e-07	4.6523671621502296e-06	0.00440374510271769	1.97618478844068e-07	1.35716726119132e-06	0.00242170505724962
1.66548013074184	2:32579999:A:C:A:wC	1.15065911292699	30	0.610633536109287	2	TBil	728.8482677213568	728.8482677213568	728.8482677213568	UKBB	2310.7728021294893	1618.78253142102	1112.93226235019	0.0920581407604492	0.112766888247277	0.0761981371325982	TTTTTTTTTTTTTTTCTGAGGCAGATTGTCGCTCTGTCGCCCAGGCTGGAGTGCAGTGGCACGATCTCTGCTCACTGCAACCTCCGCCTTCAGGGTTCACGTGATTCTCCTGCCTCTGCCTCCCTAGTAGCTGGGACTACAGGTGCCCGCCACCAGGCCCGGCTCATTTTTTTCTATTTTTAGTAGAGATGGGCTTTCAC	4.586132158147208e-72	1.12271707534139e-23	5.20684824723853e-15	3.7107498561045295e-73	1.9051822362191e-24	1.1125427129137304e-15
0.9735704658771452	9:112090959:T:C:A:wC	1.25931016762756	31	0.680931225640818	9	LDLC	541.974971985451	541.974971985451	541.974971985451	UKBB	1063.86183178935	1297.17232620253	868.1969319261839	0.197340840240735	0.113316946011265	0.193980209833684	TTTTTTTTTTTTTTTCTTTTTTGAGACAGAGTGTCACTCTGTCGCCCAGGCTGGAGTGCAGTGGCTTGATCTCGGCTCACCGCAACCTCCACCACCTCCCAGACTCAAACGACTCTTCTGCCTCAGCCTCCCGAATAGCTGAGTAGCTGGGACTACAGGCATGTGCCACCACCCTGACTAATATTTTTGTATTTTTAGTA	5.82252078253152e-06	1.11804201681218e-27	0.00205738107356718	8.07912033817535e-07	1.0825059849257396e-28	0.00044757973193016907
1.25429215553925	9:112090959:T:C:R:wC	1.3167099899428798	31	1.19652318055358	9	LDLC	52.685468991707495	52.685468991707495	52.685468991707495	UKBB	125.73006340056801	131.230359036024	121.22248447369499	0.687245771291828	0.33153958567749103	0.55525006002593	TTTTTTTTTTTTTTTCTTTTTTGAGACAGAGTGTCACTCTGTCGCCCAGGCTGGAGTGCAGTGGCTTGATCTCGGCTCACCGCAACCTCCACCACCTCCTAGACTCAAACGACTCTTCTGCCTCAGCCTCCCGAATAGCTGAGTAGCTGGGACTACAGGCATGTGCCACCACCCTGACTAATATTTTTGTATTTTTAGTA	0.211422166509743	0.000321433503078667	0.0914780755674208	0.0679859625178113	7.14210255203053e-05	0.0311675704962343
2.01524405132178	11:121998254:C:T:R:wC	3.4100585417934104	28	2.52968165899999	11	Mono	428.173578567828	428.173578567828	428.173578567828	UKBB	1730.73533986878	4549.5901308752	2474.6700578614	0.311073930227026	0.0847110614383037	0.23753361273693	TTTTTTTTTTTTTTTGAAACGGAGTCTCGCTCTGTCGCCCAGGCTGGAGTGCAGTGGCGCGATCTCGGCTCACTGCCAGCTCCGCCTCCCGGGTTCACGCCTTTCTCCTGCCTCAGCCTCCCGAGTACCTGGGACTACAGGCGCCCGCCGCCATGCTTGGCTAATTTTTTGTAATTTTTTTTTTAGTAGAGATGGGGTTT	5.95469488126789e-10	0.0	3.744564897242979e-25	9.27344998094087e-11	0.0	1.74770184325213e-26
3.30225488746878	11:121998254:C:T:A:wC	3.51642646587868	28	2.9854630998292704	11	Mono	418.766059166978	418.766059166978	418.766059166978	UKBB	4129.05899948891	4784.940938872071	3317.51251771568	0.115065383264309	0.0771631917177711	0.17380700391121398	TTTTTTTTTTTTTTTGAAACGGAGTCTCGCTCTGTCGCCCAGGCTGGAGTGCAGTGGCGCGATCTCGGCTCACTGCCAGCTCCGCCTCCCGGGTTCACGTCTTTCTCCTGCCTCAGCCTCCCGAGTACCTGGGACTACAGGCGCCCGCCGCCATGCTTGGCTAATTTTTTGTAATTTTTTTTTTAGTAGAGATGGGGTTT	2.5048068229566277e-179	0.0	1.7895966787891492e-64	3.932880397301786e-181	0.0	3.9558361564628676e-66
0.244184965338844	20:3681399:G:C:A:wL:Alt_20-3681420-R	0.7607605808757241	27	-0.0416490465982453	20	Plt	305.414361180431	305.414361180431	305.414361180431	UKBB	360.38808961533897	517.019614628943	296.22678106708696	0.140297109995809	0.122711417743446	0.123739381761007	TTTTTTTTTTTTTTTGAGACAGAGTCTCACTCTTGTCACCCAGGCTGGACTGCAGTGGCGCTATCTTGGCCCACTACAACTTCCACCTCCTGGGTTCAAGCGATTCTCCTGCCTTAGCCTCCCAGGTAGCTGGGACTACAGGAACTCACCACCATGCCCAGCTAATTTTTGTATTTTTAGTAGAGATGGGATTTCACCAT	0.133169488935373	2.1854914756465493e-09	0.7913586312466291	0.0817739544127798	5.66101375588453e-10	0.736428383525393
0.396698651650448	20:3681399:G:C:A:wL:Alt_20-3681420-A	1.18915802062797	27	-0.0463943377734448	20	Plt	144.02277642837498	144.02277642837498	144.02277642837498	UKBB	189.74407915883495	328.54883413591	139.113068341886	0.17368297038758798	0.147890230708252	0.20543159189965304	TTTTTTTTTTTTTTTGAGACAGAGTCTCACTCTTGTCACCCAGGCTGGACTGCAGTGGCGCTATCTTGGCTCACTACAACTTCCACCTCCTGGGTTCAAGCGATTCTCCTGCCTTAGCCTCCCAGGTAGCTGGGACTACAGGAACTCACCACCATGCCCAGCTAATTTTTGTATTTTTAGTAGAGATGGGATTTCACCAT	0.0424114887074148	4.18188073507254e-15	0.8622638149791708	0.0223692479223489	8.92427319022208e-16	0.82132712572917
-0.131302441539367	20:3681399:G:C:R:wL:Alt_20-3681420-R	0.30524507172567	27	-0.312067232039212	20	Plt	339.610418353751	339.610418353751	339.610418353751	UKBB	310.90780776285703	419.743702117279	272.35806583897005	0.131606105104331	0.127963682184526	0.138641499703935	TTTTTTTTTTTTTTTGAGACAGAGTCTCACTCTTGTCACCCAGGCTGGAGTGCAGTGGCGCTATCTTGGCCCACTACAACTTCCACCTCCTGGGTTCAAGCGATTCTCCTGCCTTAGCCTCCCAGGTAGCTGGGACTACAGGAACTCACCACCATGCCCAGCTAATTTTTGTATTTTTAGTAGAGATGGGATTTCACCAT	0.41863621060356093	0.0335433735926408	0.0404426193861117	0.318428426559579	0.0170603771962231	0.0243922919765176
0.0123948894645053	20:3681399:G:C:R:wL:Alt_20-3681420-A	0.627423450651914	27	-0.19334353446633604	20	Plt	191.221264969569	191.221264969569	191.221264969569	UKBB	191.692548841259	295.362803703657	167.04887356522698	0.212095401290111	0.145357478770202	0.164408205216889	TTTTTTTTTTTTTTTGAGACAGAGTCTCACTCTTGTCACCCAGGCTGGAGTGCAGTGGCGCTATCTTGGCTCACTACAACTTCCACCTCCTGGGTTCAAGCGATTCTCCTGCCTTAGCCTCCCAGGTAGCTGGGACTACAGGAACTCACCACCATGCCCAGCTAATTTTTGTATTTTTAGTAGAGATGGGATTTCACCAT	0.96895705433114	4.6839334344926504e-05	0.31133937345580703	0.953398025319859	1.5858247724298e-05	0.239596127481806
0.135846635501541	1:81913932:C:T:R:wC	-0.554506934298823	30	0.274331792868757	1	GGT	388.547353488422	388.547353488422	388.547353488422	UKBB	427.071760378179	264.822383702873	470.7756271867089	0.134726547236747	0.212977320006394	0.0934073986244675	TTTTTTTTTTTTTTTGAGACAGAGTCTCGCTCTGTGGCCCAGGCTGGCATACAGTGGCTTAATCTCGGCACACTGCAATCTCTGCCTCCCAGGTTCAAGCGATTTCTCCTGTCTCAGCCTCCAGAGTAACTGGGATTACAGGTATACGCCACCACACCCAACTAATTTTTGTATTTTTAGTAGAGACGGGGTTTCACCAT	0.40816511355940105	0.0204573252344474	0.00590486811090426	0.313303844735217	0.00922513826819225	0.00331469743866584
0.10296137084710302	1:81913932:C:T:A:wC	-0.859587691345521	30	0.13025844050101698	1	GGT	483.557279714049	483.557279714049	483.557279714049	UKBB	518.15457621646	266.55030570637797	529.808734322117	0.117955565008339	0.186612923419621	0.0954793598099443	TTTTTTTTTTTTTTTGAGACAGAGTCTCGCTCTGTGGCCCAGGCTGGCATACAGTGGCTTAATCTCGGCACACTGCAATCTCTGCCTCCCAGGTTCAAGTGATTTCTCCTGTCTCAGCCTCCAGAGTAACTGGGATTACAGGTATACGCCACCACACCCAACTAATTTTTGTATTTTTAGTAGAGACGGGGTTTCACCAT	0.48060709517498	1.3606996574384e-05	0.222616217598038	0.382727022384648	4.0997524148309195e-06	0.172486511208371
0.147753532815183	10:121415995:C:T:R:wC	0.134651683535792	30	-0.126798631108367	10	DBP	769.7341221959	769.7341221959	769.7341221959	UKBB	851.302305017451	845.1949902246008	705.7348218320731	0.107686773628048	0.11201801235431802	0.0913976002349725	TTTTTTTTTTTTTTTGAGACGGAGTCGCACTTTGTCTCCCAGGCTGGGGTGCCGTAGTGCGATCTTGGCTCACTGCAACCTCCGTCTCCTGGGTTCAAGCGATTCTCCTGCCTCAGCCTCCCAAGTAGCTAGGATTATAGGTGAGCGCCACCATGCCCATCAGCCGGCCGTCTGAGGCAGGCTCCAGAGCCCCTTGTTTT	0.244693231069714	0.33633083322748	0.214384329634818	0.17004239525672196	0.229342663315704	0.165341164665021
-0.0966308052959232	15:90926515:G:A:R:wC	0.0522669413801276	33	0.224834578255481	15	DVT	682.160142027988	682.160142027988	682.160142027988	UKBB	635.977737522661	707.6174560968469	796.334876506966	0.16715544446182198	0.102067969614579	0.0881658109680672	TTTTTTTTTTTTTTGGTGATGGGTCTCACTCTGTCTACCTGGGCAGGAGCACAGTGGCGGGATCACAGCTCACTGCAGCCTCAACTCCCAGGCTCAAGCGATCCTCCCACCTCAGCCTTTTGGGTAGCATGCCACCACGCTGGGCTAATTTTTTGTATTTTCTGTAGAGACGGGGTTTTTCATTTTGCCCAGGCTGGTCT	0.693916119304402	0.69888166091706	0.0182984324248923	0.5632037037930779	0.6085951892507011	0.0107681710849704
-0.125744121346407	15:90926515:G:A:A:wC	0.0375914834674118	33	0.115653249286593	15	DVT	1328.97669461899	1328.97669461899	1328.97669461899	UKBB	1217.59242416687	1363.40651967071	1439.31046850056	0.114941123904909	0.0920763422933785	0.0717235093881904	TTTTTTTTTTTTTTGGTGATGGGTCTCACTCTGTCTACCTGGGCAGGAGCACAGTGGCGGGATCACAGCTCACTGCAGCCTCAACTCCCAGGCTCAAGCAATCCTCCCACCTCAGCCTTTTGGGTAGCATGCCACCACGCTGGGCTAATTTTTTGTATTTTCTGTAGAGACGGGGTTTTTCATTTTGCCCAGGCTGGTCT	0.41254651711595297	0.7631709113193029	0.14823466063701998	0.273960580491866	0.6830796456452839	0.106855937444149
0.917993423615532	17:13495079:A:G:A:wC	0.0114900094882396	30	1.41106401660084	17	SBP	849.206578880755	849.206578880755	849.206578880755	UKBB	1604.56871923043	856.233488457654	2258.07349964772	0.0869877758835016	0.131703596224079	0.0752570267348367	TTTTTTTTTTTTTTGGGACAGAGTCTCACTCTGTTGCCCAGGCTGGAGTGCAGTGGCGCAATCTCAGCTCAATGCAGCCTCTGCCTCCTGGGCTTAAGCGATTCTTGTACCTCAGCTTCCCGAGTAGCTGGGATTACAGGGCGTCCACGACCACATCCGGCTAATTTTTGTATTTTTAGTAGAGATGCGATTTCACCATG	3.13942141166039e-25	0.9544189945802958	2.82432282514381e-77	4.91318252977224e-26	0.930479612014634	1.9384439028842497e-78
0.266776321362202	17:70495617:T:C:R:wC	-0.21093012090484806	28	0.29017616152047804	17	Neutro	1026.94107134953	1026.94107134953	1026.94107134953	UKBB	1236.73370638274	887.661159877288	1254.63368990868	0.14078410867588698	0.115961897637305	0.25857793171975896	TTTTTTTTTTTTTTGAGACGGAGTCTTGCTCCTGTTGCCCAGGCTGGAGTGCAATGGCACAATCTCAGCTCACCACAACCACTGCCTACCAGGTTCAAGTGATTCTCCTGCCTCAGCCTCCTGAGTAGCTGGGATTACAGGCATGCATCACCACACCCGGATACTTTTTGTATTTTTGTAGAGACGGAGTTTCACCATGT	0.13079521261910998	0.112684234452604	0.53970812227111	0.0581014028424289	0.068917443940777	0.261777401892754
0.792621178045	3:141774899:G:A:A:wC	0.7153698331192561	32	0.431383548415969	3	UA	815.076378496971	815.076378496971	815.076378496971	UKBB	1413.35010682948	1338.89684441363	1100.07141268459	0.14336721392183802	0.145278917756885	0.160638345785571	TTTTTTTTTTTTTTGAGACAGAGTCTCGCTCTGTCGCCCAGGCTGGAGTGCAGTGGCATGATCTCGGCTCACTGCAACCTTCGCCTCCCAGGTTCAAGCAATTCTCCTGCCTCAGCCTTCTGAGTAGCTGGGATTACAGGTACGCGCCACCACATCCGGCTAATTTTTGTATTTTTAGTAGAGATGGGGTTTCACCATGT	1.91959291216281e-07	4.19414014066988e-06	0.0213894189765108	3.22781019370069e-08	8.47437825384307e-07	0.00724358508194425
0.683488785025325	3:141774899:G:A:R:wC	0.7931698623917979	32	0.479690857637164	3	UA	916.3452415275128	916.3452415275128	916.3452415275128	UKBB	1470.7055165872	1586.9647266112695	1278.71883447115	0.13063412195500598	0.130421922426098	0.131299450615731	TTTTTTTTTTTTTTGAGACAGAGTCTCGCTCTGTCGCCCAGGCTGGAGTGCAGTGGCATGATCTCGGCTCACTGCAACCTTCGCCTCCCAGGTTCAAGCGATTCTCCTGCCTCAGCCTTCTGAGTAGCTGGGATTACAGGTACGCGCCACCACATCCGGCTAATTTTTGTATTTTTAGTAGAGATGGGGTTTCACCATGT	9.534186973400999e-07	6.88430861758814e-09	0.00106217994289671	1.6760895258782801e-07	1.1901245890413e-09	0.000258779508380886
0.7869480221197241	12:121413027:G:A:A:wC	0.6044229000276391	27	0.0379157820987274	12	Plt	1062.6707839099902	1062.6707839099902	1062.6707839099902	UKBB	1833.36062423464	1615.45328356886	1091.31681122367	0.0862568804540826	0.0795945044323753	0.08927813813057303	TTTTTTTTTTTTTTGAGACAGTGTCTTGCTGTATCACCCAGGCCAGAGTGCAGTGGCATGATCTTGGTTCACTGCCACCTCCGCCTCCCAGGTTCAAGTAATTTTCCTGCCTCAGCCTCCTGAGGTTAATTTTTGTATTTTTATTACAGATGGGGTTTCACCATATTGGTCAGGGTGGTCTCGAACTCCTGACCTCAGGT	4.4516132326890995e-19	1.3953298413107e-13	0.735169856037913	7.286603502148499e-20	3.1071345551268e-14	0.671060636123441
0.7597151030714271	12:121413027:G:A:R:wC	0.596898818575754	27	0.218008298076954	12	Plt	794.271165608405	794.271165608405	794.271165608405	UKBB	1345.4706406757	1202.05129225216	923.414126545675	0.100056694172419	0.0852206353243533	0.10602182341244197	TTTTTTTTTTTTTTGAGACAGTGTCTTGCTGTATCACCCAGGCCAGAGTGCAGTGGCATGATCTTGGTTCACTGCCACCTCCGCCTCCCAGGTTCAAGTGATTTTCCTGCCTCAGCCTCCTGAGGTTAATTTTTGTATTTTTATTACAGATGGGGTTTCACCATATTGGTCAGGGTGGTCTCGAACTCCTGACCTCAGGT	1.60908903861602e-13	1.0515609974623e-11	0.0630564781313139	3.12953613974256e-14	2.4847508505736202e-12	0.0397575857256552
1.41943447826592	12:117333978:G:C:A:wC	0.508889243130292	28	0.7413010031539179	12	Eosino	787.688684146469	787.688684146469	787.688684146469	UKBB	2108.17317635724	1120.20095826539	1315.62547694795	0.144765416051491	0.111018749698722	0.228843178699478	TTTTTTTTTTTTTTGAGACGGAACCTCGCTCTGTCCCCCAGGCTGGAGTGCAATGGCACGATCTCTGCTCACTGCAACCTCCGCCTCCTGGGTTCTAGCCATTCCCCTGTCTCAGACTCCCACGTAGCTAGAATTACAGGTGCCCACCACCACATCCGGCTAATTTTTGTATTTTTAGTAGAGACGGATTTCACCATGTT	1.00267952986504e-21	1.43549769219633e-05	0.00690642346512356	1.07076839812531e-22	4.56571510089338e-06	0.0011980640549025
0.636711338282687	12:117333978:G:C:R:wC	0.629033557284062	28	0.476583019115873	12	Eosino	924.455128986393	924.455128986393	924.455128986393	UKBB	1436.62264918368	1429.4603911336096	1285.32020973509	0.161459431246769	0.0897450523609243	0.219742848120721	TTTTTTTTTTTTTTGAGACGGAACCTCGCTCTGTCCCCCAGGCTGGAGTGCAATGGCACGATCTCTGCTCACTGCAACCTCCGCCTCCTGGGTTCTAGCGATTCCCCTGTCTCAGACTCCCACGTAGCTAGAATTACAGGTGCCCACCACCACATCCGGCTAATTTTTGTATTTTTAGTAGAGACGGATTTCACCATGTT	0.000340413319422669	1.0556386785513197e-11	0.113335287931176	8.03091433901982e-05	2.3982712807815898e-12	0.0300962363457386
0.30385808344625803	17:70495617:T:C:A:wC	-0.40807351593979097	28	0.351370120402728	17	Neutro	1435.91114826542	1435.91114826542	1435.91114826542	UKBB	1773.70167684698	1082.1872897681	1831.89981472166	0.135077717556757	0.10505081799060302	0.22399609394914105	TTTTTTTTTTTTTTGAGACGGAGTCTTGCTCCTGTTGCCCAGGCTGGAGTGCAATGGCACAATCTCAGCTCACCACAACCACTGCCTACCAGGTTCAAGCGATTCTCCTGCCTCAGCCTCCTGAGTAGCTGGGATTACAGGCATGCATCACCACACCCGGATACTTTTTGTATTTTTGTAGAGACGGAGTTTCACCATGT	0.0634357342261662	0.000280245026436941	0.31583690008589005	0.0244803462957074	0.00010252617753286401	0.116730922652735
0.13717788943563902	4:111252260:C:T:R:wC	0.113777635725639	30	0.34901376787881	4	SBP,GGT	770.4927874280728	770.4927874280728	770.4927874280728	UKBB	849.147637097122	834.158078852446	981.895094699269	0.10688515885834696	0.138753317622103	0.0731262308684673	TTTTTTTTTTTTTTGAGACGGAGTTTTGCTCTTTTTGCCCAGGCTGGAGTGCAATGGCATGATCTCGGCTCACCGCAAACTCTGCCTCCTGGGTTCAAGCGATTCTCCTGTCTCAGCCTCCCAAGTAGCTGGGATTATAGGCATACACCACCACCCCAGCTAATTTTGTATTTTTAGTAGAGATGAGGTTTCTACATGTT	0.280229435687163	0.532671720644055	4.7931787974414e-06	0.199347136595162	0.412216455265138	1.8172053254778702e-06
0.8686665760308822	17:13495079:A:G:R:wC	-0.0440159885334373	30	1.38202877952207	17	SBP	752.974617080092	752.974617080092	752.974617080092	UKBB	1376.86384212276	730.687307931195	1964.92667418108	0.101792519761729	0.14838943422746698	0.0724406213050416	TTTTTTTTTTTTTTGGGACAGAGTCTCACTCTGTTGCCCAGGCTGGAGTGCAGTGGCGCAATCTCAGCTCAATGCAGCCTCTGCCTCCTGGGCTTAAGCAATTCTTGTACCTCAGCTTCCCGAGTAGCTGGGATTACAGGGCGTCCACGACCACATCCGGCTAATTTTTGTATTTTTAGTAGAGATGCGATTTCACCATG	7.405530870651992e-17	0.838236876783125	5.781035364880978e-80	1.41743104224842e-17	0.7667529631575469	3.8402977230965487e-81
0.0398556475072395	4:111252260:C:T:A:wC	-0.0221110698553465	30	0.19371265599243	4	SBP,GGT	704.219627140103	704.219627140103	704.219627140103	UKBB	723.098100838587	692.778909662695	804.062526254776	0.112332396730335	0.142861884219044	0.0924048707102786	TTTTTTTTTTTTTTGAGACGGAGTTTTGCTCTTTTTGCCCAGGCTGGAGTGCAATGGCATGATCTCGGCTCACCGCAAACTCTGCCTCCTGGGTTCAAGTGATTCTCCTGTCTCAGCCTCCCAAGTAGCTGGGATTATAGGCATACACCACCACCCCAGCTAATTTTGTATTTTTAGTAGAGATGAGGTTTCTACATGTT	0.7900819559754391	0.917682138721117	0.0539194162866225	0.722738673730728	0.877000788304922	0.0360514370745373
1.77865962252601	20:3706114:G:A:A:wC	0.0598417410945827	27,30	0.0429183662562115	20	ALP,Plt	176.44652060419497	176.44652060419497	176.44652060419497	UKBB	573.308306477026	184.137328535052	188.598450963523	0.137615822448648	0.172567586813265	0.150084749673698	TTTTTTTTTTTTTTGAGAGGGAATCTTGCTCTGTCACCCAGGCTGGAGTGCAGTGGCACAATCTCTGCTCACTGCAACCTCTGCCTCCTTAGTTCAAGCAATTCTCCTGCCTCTACCTCCCAGGTTCAATCAATTCTCCCACCTCAGCCTCCCAAGTAGCTGGGACTACAGGCATGCGCCACCACGCCTGGCTAATGTTT	3.07939155141833e-34	0.7993604525593425	0.7758961522097619	3.633986563456915e-35	0.7207917806658479	0.7302164405638785
1.71558307647327	20:3706114:G:A:R:wC	0.04353684079904952	27,30	0.16428415291576745	20	ALP,Plt	143.608385820672	143.608385820672	143.608385820672	UKBB	474.057569419148	168.06582938049	175.252098213943	0.140287660324017	0.24634916071838894	0.19740221262635604	TTTTTTTTTTTTTTGAGAGGGAATCTTGCTCTGTCACCCAGGCTGGAGTGCAGTGGCACAATCTCTGCTCACTGCAACCTCTGCCTCCTTAGTTCAAGCGATTCTCCTGCCTCTACCTCCCAGGTTCAATCAATTCTCCCACCTCAGCCTCCCAAGTAGCTGGGACTACAGGCATGCGCCACCACGCCTGGCTAATGTTT	5.0869501797453004e-34	0.4921617270798665	0.4951559024111175	6.03940815039345e-35	0.3921088490443695	0.441340945412543
0.156202095413042	3:42896451:T:C:A:wC	0.0209672514003938	28	-0.354774742866865	3	Eosino,Mono,Neutro	1552.0487330677	1552.0487330677	1552.0487330677	UKBB	1728.1485824093302	1574.3394579484698	1214.2735869133	0.124066143585535	0.0968453230460726	0.301755860090312	TTTTTTTTTTTTTTGAGATGGAGTTTCACTCTTGTTGCCCAGGCTGTAGTGCAATGGTGTGATCTCAGCTCACTGCAACCTCTGCCTCCTGGGTTCAAGCGATTCTCCTACCTCAGCCTCCCAAGTAGCTGGGATTACAGGTGTGCACTACCATGCCCGGCTATTTTTTGTATTTTTAGTAGAGATGGGGTTTCGCCACG	0.355130518660214	0.873934836169193	0.511152184452774	0.208022120190813	0.828596102023532	0.23971427767110295
-0.0388365455691783	3:42896451:T:C:R:wC	-0.0425296310944338	28	-0.377394578796484	3	Eosino,Neutro,Mono	1767.8436280640499	1767.8436280640499	1767.8436280640499	UKBB	1719.09005576269	1716.5657561028302	1359.64118448999	0.134908089497233	0.0986511049320245	0.29385120019106103	TTTTTTTTTTTTTTGAGATGGAGTTTCACTCTTGTTGCCCAGGCTGTAGTGCAATGGTGTGATCTCAGCTCACTGCAACCTCTGCCTCCTGGGTTCAAGTGATTCTCCTACCTCAGCCTCCCAAGTAGCTGGGATTACAGGTGTGCACTACCATGCCCGGCTATTTTTTGTATTTTTAGTAGAGATGGGGTTTCGCCACG	0.8666143447665601	0.7424471591651779	0.453271542440158	0.7734431091710849	0.666387260365726	0.199035242406099
-0.12607085520209402	2:171668386:T:C:A:wC	0.117512017000287	31	-0.35604994903880605	2	LDLC	586.956830483422	586.956830483422	586.956830483422	UKBB	538.138694820634	636.943214485001	457.921593004273	0.336385150872894	0.15248213908934602	0.269235702523173	TTTTTTTTTTTTTTGAGGCAAGAGTCTCACTCTGTTGCTCAGGCTGGAGTGCAGTGGCACGATCTTGGCTCCCTGCAACCTCTGCCTCCCGACTTCACACGATTCTCGTGCCTCAGACTCCCAAGTAGCTGGGATTCCAGGTCGTGCAGCACCATAACTGGCTAATTTTTGTATGTTTAATAGAGATTGGGTTTCTCCAT	0.8917834582894809	0.638304922408993	0.3701781634186049	0.707823142514178	0.4409079750600221	0.18601934455041896
-0.217576089412236	2:171668386:T:C:R:wC	-0.192238383823055	31	-0.23551579703051295	2	LDLC	301.33390421257997	301.33390421257997	301.33390421257997	UKBB	259.12285729597	263.65213100303396	255.520403228726	1.49667979277087	0.21542064676107	0.428274403738905	TTTTTTTTTTTTTTGAGGCAAGAGTCTCACTCTGTTGCTCAGGCTGGAGTGCAGTGGCACGATCTTGGCTCCCTGCAACCTCTGCCTCCCGACTTCACATGATTCTCGTGCCTCAGACTCCCAAGTAGCTGGGATTCCAGGTCGTGCAGCACCATAACTGGCTAATTTTTGTATGTTTAATAGAGATTGGGTTTCTCCAT	0.9633955752027092	0.573483671759591	0.761975298638645	0.884416772525889	0.372186036305028	0.582375628087145
0.7419392178160791	3:136535024:G:A:R:wC	1.96424506110389	27	0.6116310981640111	3	Plt	931.2443594747232	931.2443594747232	931.2443594747232	UKBB	1558.62610806795	3633.66657412969	1421.6908642301	0.090691232909278	0.083088492172415	0.0840535796435466	TTTTTTTTTTTTTGAGACGGAGTCTCGCTCTGTCATCCAGGCTGGAGTGCAGTGGTGTGATCTCGGCTCACTGCAAGCTCCACCTTCTGGGTTCACGCCGGTCTCCTGCCTCAGCCTCCTGAGTAGCTGGGACTACAGGCGCCCGCCACCATGCCTGGCTAATTTTTTTGGATTTTTTAGTAGAGATGGGGTTTCACCAT	1.54604666487208e-15	2.026066537714969e-122	1.46584496000654e-12	2.8164629817834103e-16	1.4817403915524289e-123	3.42132612371071e-13
-0.312259243235928	7:91789039:A:G:A:wC	0.22554694067765	33	-0.311207380348802	7	Smoking_Ever_Never,AFib	1043.23299091694	1043.23299091694	1043.23299091694	UKBB	839.875112732388	1218.54359117606	841.3716420890788	0.12795545529421198	0.120040809325896	0.0772075128995155	TTTTTTTTTTTTTGAGACGGAGATCTCGGTCTGTCACCCAGGCTGGAGGGCAATGGCATGATCTCAGCTCACTGCAACCTCTGCCTACCGGGTTCAAGCGATTCTCCTGCCTCAGCCTTTTGAGTACCTGGGATCACAGGTGCCCAGCACCACGCCCAGCTAATTTTTGTATTTTTAGTAGAATGGGGTTTTGCCATGTT	0.0373367903545212	0.102867816172656	0.000131454905589856	0.0146720388001898	0.0602555731336967	5.55893592331819e-05
0.421212858077173	17:38126222:A:ACAC:A:wC	0.570182294941789	33	0.6785947616370439	17	DVT	695.513576194115	695.513576194115	695.513576194115	UKBB	932.3298934802873	1031.50074535095	1111.44941056631	0.151671175937861	0.111058653632137	0.0730697160578073	TTTTTTTGATATATTTGCCAATGAAATGAAGGAAAAAATAGGGTAGTAATTTGAGGGAGTGGCATGATCAAAGCAAACAAATTTGTTAGGATTAGGGACACGTTTATATATGGAAGCAGACAGAAGGAGCAAGTGGAGAGGAGGAACTGGTGTTAACAGCAAGAGAGAGCATAAGATGTGGAGAGAAAGGATCCCAGAGA	0.0156353490362665	9.816713623490626e-07	9.48253586055647e-20	0.0054838697316500285	2.8355079584700197e-07	1.58773551331653e-20
0.00218346820670263	20:26151507:G:T:R:wC	0.24997608440757504	32	-0.100514592360892	20	LOY	665.720114930121	665.720114930121	665.720114930121	UKBB	666.346310553726	792.106810651033	619.897590669519	0.180956351414458	0.165059624024588	0.202814276568457	TTTTTTTTTTTTAGAAAGAAAGCTTTTGAGCTACTTTAACATGGACCTTAGATAAGAACTGAAGTTCAATTGGCAAAACAGTAGGAAATTTGAAGCTTCGACTATACCTCAGGGAATGTGGAAATAGTTTCAGGGACCATGCATTTCTGCTCACATAACCAGTTTTAAAACCATAGCCCTCAATGTTACAGTCAAGATTT	0.9961649404309108	0.25673857283755896	0.748029458285207	0.990372743019972	0.129909386276232	0.620177220321928
0.359985416352587	21:35354896:T:C:A:wR:Alt_21-35354770-A	0.0362112097483469	27	-0.216947560325022	21	Plt	853.3855870396001	853.3855870396001	853.3855870396001	UKBB	1094.78187076777	874.568252839345	735.188274753123	0.0990439295192245	0.0899999756061868	0.0980680840369896	TTTTTTTTTTTTAGTAGAGACAGAGTTTCACCATGTTGCCCAGGCTGGTCTCAAACTCCTGGCCTCAAGTGATCCGCCCGCCTCAGCTTCCCAAAGTTTTGGGATTACAGGCGTGAGCCATCACTCCTGGCCCTATTTTGGCTATTTCACATAGTGGAGTCATACAACATGTGGCCTTTTGTGTCTGGCTTCTTTCTGTC	0.00074047144075409	0.768756279891927	0.044282262804484	0.000278408437408675	0.687428754838579	0.0269519017755656
0.313935903672719	21:35354896:T:C:R:wR:Alt_21-35354770-A	0.00710268837914109	27	-0.182135722565749	21	Plt	936.8326172333168	936.8326172333168	936.8326172333168	UKBB	1166.1343098813302	941.008452598867	824.944319237688	0.0969220012323088	0.0871676926050272	0.0914123930798341	TTTTTTTTTTTTAGTAGAGACAGAGTTTCACCATGTTGCCCAGGCTGGTCTCAAACTCCTGGCCTCAAGTGATCCGCCCGCCTCAGCTTCCCAAAGTTTTGGGATTACAGGCGTGAGCCATCACTCCTGGCCCTATTTTGGCTATTTCATATAGTGGAGTCATACAACATGTGGCCTTTTGTGTCTGGCTTCTTTCTGTC	0.00291088730232833	0.955531991875106	0.0724807522159156	0.00119925529782421	0.935057814006344	0.0463203869235966
0.411794836747891	21:35354896:T:C:A:wR:Alt_21-35354770-R	0.0737570340436428	27	-0.109708430430848	21	Plt	965.830327153676	965.830327153676	965.830327153676	UKBB	1284.01349050446	1017.02528027041	896.158597524135	0.0957378973093639	0.0823234962478266	0.0885412316913862	TTTTTTTTTTTTAGTAGAGACAGGGTTTCACCATGTTGCCCAGGCTGGTCTCAAACTCCTGGCCTCAAGTGATCCGCCCGCCTCAGCTTCCCAAAGTTTTGGGATTACAGGCGTGAGCCATCACTCCTGGCCCTATTTTGGCTATTTCACATAGTGGAGTCATACAACATGTGGCCTTTTGTGTCTGGCTTCTTTCTGTC	5.203340628823421e-05	0.4792835502061261	0.28371528235258003	1.69819652100748e-05	0.370284025372924	0.21532105437453306
0.379161882848008	21:35354896:T:C:R:wR:Alt_21-35354770-R	0.129742077030522	27	-0.0864138598239406	21	Plt	800.256917771006	800.256917771006	800.256917771006	UKBB	1039.7585020258	875.408052734113	754.198266400427	0.112130703055195	0.0877170197738365	0.0994363651133393	TTTTTTTTTTTTAGTAGAGACAGGGTTTCACCATGTTGCCCAGGCTGGTCTCAAACTCCTGGCCTCAAGTGATCCGCCCGCCTCAGCTTCCCAAAGTTTTGGGATTACAGGCGTGAGCCATCACTCCTGGCCCTATTTTGGCTATTTCATATAGTGGAGTCATACAACATGTGGCCTTTTGTGTCTGGCTTCTTTCTGTC	0.00180916372604789	0.214173699152894	0.4665374359464989	0.00072110165539932	0.139114098720812	0.38482700675556897
0.6843320267045601	15:25048732:C:G:R:wC	1.12775316742739	28	0.7380276761518721	15	Eosino	108.79450002413401	108.79450002413401	108.79450002413401	UKBB	174.712669303576	237.037729314893	181.809835997758	0.38178618911685497	0.186133087095692	0.7890282158640809	TTTTTTTTTTTTCAAGATTATTTTGGCTGTTCTGGATCTCATGGATTTTTATTTAAATTTTAGAAACAGCTTGCCAGTTACTACAGAAACACACACACACACAGAGAGAGAGATTTCCCTATCACAACCACAGCACTCTGCTGAGCAGCAGCAGAGGTTCCAGGAGCCGTGCCTACAGCACTTACAAAGCCGTGGAGCTG	0.15717531045811	5.410474727792652e-09	0.6389973460302321	0.0730611749044187	1.37094901094821e-09	0.349601338421256
-0.208460378817388	15:25048732:C:G:A:wC	0.7057108752261999	28	1.83265458179937	15	Eosino	20.7470182601182	20.7470182601182	20.7470182601182	UKBB	17.936204937209602	33.871877776393	73.9494462051085	2.38857665294078	0.468303425211121	1.2476471609698998	TTTTTTTTTTTTCAAGATTATTTTGGCTGTTCTGGATCTCATGGATTTTTATTTAAATTTTAGAAACAGCTTGCCAGTTACTACAGAAACACACACACAGACAGAGAGAGAGATTTCCCTATCACAACCACAGCACTCTGCTGAGCAGCAGCAGAGGTTCCAGGAGCCGTGCCTACAGCACTTACAAAGCCGTGGAGCTG		0.197403824157323	0.361462236786995	0.930453806660558	0.13182291080659	0.14186303107698098
3.11029244628014	2:137088440:A:G:R:wC	4.42257851468146	28	2.95097493958269	2	eGFR	881.178645204012	881.178645204012	881.178645204012	UKBB	7609.567922761421	18898.8842216624	6812.69247993734	0.137733316146728	0.0942721984351798	0.135719043398725	TTTTTTTTTTTTCGAGACGGAGTCTTGCTCTGTCACCCAGACTGGAGTGCAGTGGCGCGATTTCGGCTCACTGCAAGCTCCGCCTCCCAGGTTCACGCCATTCTCCTGCCTCAGCCTCCTGAGTAGCTGGGAATTTGAGACGGAGTTTTGCTCTTGTCACACAGGCTGGAGTGCAATGGCGTGATCTCGGCTCATTGCAA	2.026884397810249e-111	0.0	5.866376075394117e-103	6.514763725227908e-113	0.0	8.000297727526297e-105
2.33154143023226	2:137088440:A:G:A:wC	3.41835859237353	28	2.0579542110541	2	eGFR	837.4260391185201	837.4260391185201	837.4260391185201	UKBB	4213.4697990902505	8948.373647427099	3487.9579384412896	0.132971333442014	0.0806804895283809	0.166125779914763	TTTTTTTTTTTTCGAGACGGAGTCTTGCTCTGTCACCCAGACTGGAGTGCAGTGGCGCGATTTCGGCTCACTGCAAGCTCCGCCTCCCAGGTTCACGCCGTTCTCCTGCCTCAGCCTCCTGAGTAGCTGGGAATTTGAGACGGAGTTTTGCTCTTGTCACACAGGCTGGAGTGCAATGGCGTGATCTCGGCTCATTGCAA	1.5148927148609695e-67	0.0	8.1399354035093e-34	7.859429332053217e-69	0.0	3.0379111742775194e-35
-0.0254986964095858	15:60962500:C:T:R:wC	-0.6402127404847571	30	-0.202206841142402	15	GGT	178.59194389246605	178.59194389246605	178.59194389246605	UKBB	175.15195274246605	114.54048607321998	155.295389776567	0.186631859617504	0.283457950559992	0.14848597146289802	TTTTTTTTTTTTCTTTTTTTTTTTTTGAGATGGAGTCCCACTACATTGCCCAGGTTGGGGTGCAGTGCTGTGATCTCAGCTTACTGCCGCTTCGGCATCCCAGGTTCAAGCGATTATCCTGCCTCAGCCTCCCTAGTAGCTGGGATTACAGGTGCACAGTACCACACTCAGCTACTTTTTGTATTTTTAGTTAAGATGGG	0.921744350627554	0.0483560750546993	0.223497230112633	0.891326712377177	0.0239094610060164	0.173263891849549
-0.189851615752367	15:60962500:C:T:A:wC	-0.492214001095298	30	-0.0587049347602789	15	GGT	19.8412813119848	19.8412813119848	19.8412813119848	UKBB	17.3956143100235	14.119756673092699	19.011236657390302	0.504926775279128	0.838883395112273	0.412397233544618	TTTTTTTTTTTTCTTTTTTTTTTTTTGAGATGGAGTCCCACTACATTGCCCAGGTTGGGGTGCAGTGCTGTGATCTCAGCTTACTGCCGCTTCGGCATCTCAGGTTCAAGCGATTATCCTGCCTCAGCCTCCCTAGTAGCTGGGATTACAGGTGCACAGTACCACACTCAGCTACTTTTTGTATTTTTAGTTAAGATGGG	0.7768208263420642	0.666966817807194	0.9097296453505292	0.7069181501007171	0.5573722871918481	0.886803193167185
-0.461754964482492	7:51659882:T:C:A:wC	-0.6611537952238979	33	-0.779717904108436	7	Fibroblastic_Disorders	497.518420495224	497.518420495224	497.518420495224	UKBB	361.376186328022	314.38000370047	291.059120568513	0.17441589600529098	0.17743361098623	0.11733029309102197	TTTTTTTTTTTTGAGACACAGTCTTGTTCTGTCACACAGGCTGGAGTGCAATGGCATGATTTCAGCTCACTGCAACCTCTGCCTCCCAGGTTCAAGCAACTCTTGTGCTTCAACCACCTGAGTAGCTGGGACTACAGGTGTGCACCACTACATTCGGCTAATTTTTGTATTTTTAGTAGAGACGGGGTTTCACCAAATGG	0.0221503801190044	0.000522715523609127	1.1983869234368e-10	0.00811046516702176	0.00019438525681441	3.0219923105846e-11
-0.671452950125515	7:51659882:T:C:R:wC	-0.767832166766028	33	-0.809403760998728	7	Fibroblastic_Disorders	481.74575179087196	481.74575179087196	481.74575179087196	UKBB	302.183124365024	282.723957106167	273.850536608377	0.21609334391671106	0.15078339361232002	0.121256877368504	TTTTTTTTTTTTGAGACACAGTCTTGTTCTGTCACACAGGCTGGAGTGCAATGGCATGATTTCAGCTCACTGCAACCTCTGCCTCCCAGGTTCAAGCAATTCTTGTGCTTCAACCACCTGAGTAGCTGGGACTACAGGTGTGCACCACTACATTCGGCTAATTTTTGTATTTTTAGTAGAGACGGGGTTTCACCAAATGG	0.005981882540114779	1.2163785474381e-06	9.85010046561513e-11	0.00188845773215321	3.53771884064391e-07	2.47036148256074e-11
0.905945629355595	12:623468:AT:A:A:wC:Alt_12-623425-A	0.758404087731514	31	0.439967672781773	12	LDLC	565.419675878517	565.419675878517	565.419675878517	UKBB	1059.8978023354	956.7197791145593	767.943124461259	0.235812483639495	0.142877175191349	0.228319117717936	TTTTTTTTTTTTGAGACGGAGTCTCGCTCTGTCCCCCAGGCTGGAGTGCAGTGGCACGATCTTGGCTCACTGCAAGCTCCACCTCCCGGGTTCACGCCATCTCCTGCCTCAGCCTCCCAAGTAGCTGGGACTACAGGTGCCCGCCACCACGCCTGGCTAATTTTTTGTATTTTTAGTAGAGGCGGGGTTTCACCGTGTT	0.000722258571207189	6.18947254424514e-07	0.14355170371770498	0.000122132743486486	1.1078341773657101e-07	0.0539814132247985
0.700548300705131	12:623468:AT:A:R:wC:Alt_12-623425-A	0.9964490541064028	31	0.27155677593378	12	LDLC	545.9923286183099	545.9923286183099	545.9923286183099	UKBB	887.575075297945	1089.33243647138	658.624780595405	0.326668281360189	0.14075590047761902	0.21592153906283496	TTTTTTTTTTTTGAGACGGAGTCTCGCTCTGTCCCCCAGGCTGGAGTGCAGTGGCACGATCTTGGCTCACTGCAAGCTCCACCTCCCGGGTTCACGCCATTCTCCTGCCTCAGCCTCCCAAGTAGCTGGGACTACAGGTGCCCGCCACCACGCCTGGCTAATTTTTTGTATTTTTAGTAGAGGCGGGGTTTCACCGTGTT	0.115420005591162	1.00547667610072e-11	0.4008790773862971	0.0319908433583658	1.44915570645947e-12	0.2085132476292
0.41687097762870495	12:623468:AT:A:A:wC,12:623468:AT:A:A:wC:Alt_12-623425-R	1.16413002737695	31	-0.0916377776190848	12	LDLC	613.630495593948	613.630495593948	613.630495593948	UKBB	819.115377124863	1375.00476237957	576.455577292518	0.30076323340188	0.113271616813758	0.2926863427672849	TTTTTTTTTTTTGAGACGGAGTCTCGCTCTGTCCCCCAGGCTGGAGTGCAGTGGCGCGATCTTGGCTCACTGCAAGCTCCACCTCCCGGGTTCACGCCATCTCCTGCCTCAGCCTCCCAAGTAGCTGGGACTACAGGTGCCCGCCACCACGCCTGGCTAATTTTTTGTATTTTTAGTAGAGGCGGGGTTTCACCGTGTT	0.407055224440712	8.51707823413716e-24	0.8740629106739249	0.165733567331552	8.91614837176045e-25	0.7542107014720211
0.577152044355771	12:623468:AT:A:R:wC,12:623468:AT:A:R:wC:Alt_12-623425-R	1.39001763137899	31	-0.22738715081529004	12	LDLC	670.182196850332	670.182196850332	670.182196850332	UKBB	999.4122617971519	1756.2372577532	571.369611855403	0.26271481142059	0.112263840255961	0.267345868153026	TTTTTTTTTTTTGAGACGGAGTCTCGCTCTGTCCCCCAGGCTGGAGTGCAGTGGCGCGATCTTGGCTCACTGCAAGCTCCACCTCCCGGGTTCACGCCATTCTCCTGCCTCAGCCTCCCAAGTAGCTGGGACTACAGGTGCCCGCCACCACGCCTGGCTAATTTTTTGTATTTTTAGTAGAGGCGGGGTTTCACCGTGTT	0.103354805646541	3.8443609540237397e-34	0.608364525441437	0.0280292543023909	3.2829788751674396e-35	0.395027433913454
0.514285271310245	17:57884663:A:G:R:wC	0.5859176762764461	28	0.456470062509595	17	Mono	652.156559521247	652.156559521247	652.156559521247	UKBB	930.2301458108867	978.8398818896153	895.6351258866	0.15886941542423802	0.101647759562889	0.255857854659879	TTTTTTTTTTTTGAGACGGAGTCTCGCTCTTGTTGCCCAGGCTGGAGTGCAGTGGTGCGATTTCAGCTCACTGCAAACTCTGCCTCCCGGGTTTGCACCATTCTCCTGCCTCAGCCTCCCGAGTAGCTGGGACTACAGGCGCCTGCCAGCACGCCCGGCTAATTTTTTGTATTTTTAGTAGATACAAGGTTTCACCGTGT	0.0043181912187342	3.1104400784473404e-08	0.22823100097792895	0.00120726889858758	8.204770014845559e-09	0.074411186594539
-0.00413573669297227	20:26151507:G:T:A:wC	0.5323223113418509	32	0.185864378162256	20	LOY	618.967476926327	618.967476926327	618.967476926327	UKBB	616.565639503376	894.9247027325522	703.2156457397231	0.25386005727701	0.17267624452146602	0.191533870329146	TTTTTTTTTTTTAGAAAGAAAGCTTTTGAGCTACTTTAACATGGACCTTAGATAAGAACTGAAGTTCAATTGGCAAAACAGTAGGAAATTTGAAGCTTCTACTATACCTCAGGGAATGTGGAAATAGTTTCAGGGACCATGCATTTCTGCTCACATAACCAGTTTTAAAACCATAGCCCTCAATGTTACAGTCAAGATTT	0.9944326631060558	0.007119388570678691	0.488535700697954	0.987001915434352	0.0020507894446789	0.331847381787063
-0.5961520846107691	1:165424335:A:G:A:wC	-0.52161023658459	32	-0.10258092946105	1	Age_at_Menarche	747.287000308278	747.287000308278	747.287000308278	UKBB	494.669299621034	520.921257350842	697.222452571908	0.193622179428265	0.21324313266787	0.1793468855497	TTTTTTTTTTTTAATCCTTTTTAAGAAATGGGGTCTTGCTCTATCACCCAGGCTGGATTGCAGTGGTGTGATCATAGCTCACCACAGCCTCGCACTCCCGGGCTCTTGCAATCTACATACAGTGGCATGTGCCTGTAGCCCAACTACTCCACCTCAGCCTCTGGGGTAGCTGAGGTACAGGCACATGCCACCATGCTGGG	0.0075744261169362	0.0415002693477557	0.7056031081083279	0.0020773487255078197	0.0144418059970659	0.5673427095536621
-0.521343926360695	7:91789039:A:G:R:wC	-0.17572740067067602	33	-0.380962677419639	7	Smoking_Ever_Never,AFib	1048.62682877034	1048.62682877034	1048.62682877034	UKBB	730.216446969192	928.4599580332808	806.61812765616	0.175425168467577	0.106686129750885	0.0813991304290029	TTTTTTTTTTTTTGAGACGGAGATCTCGGTCTGTCACCCAGGCTGGAGGGCAATGGCATGATCTCAGCTCACTGCAACCTCTGCCTACCGGGTTCAAGCAATTCTCCTGCCTCAGCCTTTTGAGTACCTGGGATCACAGGTGCCCAGCACCACGCCCAGCTAATTTTTGTATTTTTAGTAGAATGGGGTTTTGCCATGTT	0.00898951578364946	0.15863597349554998	7.78560054902934e-06	0.00295974779086831	0.0995284853750181	2.86621523953429e-06
-0.382650190284039	1:165424335:A:G:R:wC	-0.647524835025322	32	-0.358306442121418	1	Age_at_Menarche	848.1652212515552	848.1652212515552	848.1652212515552	UKBB	650.688721916808	541.6286486891561	661.4898162116571	0.177451338968422	0.22750451755960505	0.166122936821734	TTTTTTTTTTTTAATCCTTTTTAAGAAATGGGGTCTTGCTCTATCACCCAGGCTGGATTGCAGTGGTGTGATCATAGCTCACCACAGCCTCGCACTCCCAGGCTCTTGCAATCTACATACAGTGGCATGTGCCTGTAGCCCAACTACTCCACCTCAGCCTCTGGGGTAGCTGAGGTACAGGCACATGCCACCATGCTGGG	0.0831989172220492	0.0143930160982998	0.0747952738370527	0.0310550286643495	0.00442434945794354	0.0310153899644854
0.8522083444830351	19:47836950:C:T:A:wC	0.9983629802929828	32	0.729220957653131	19	Morning_Person	595.6131791040921	595.6131791040921	595.6131791040921	UKBB	1076.23196084829	1190.0499594724001	986.894396726138	0.204812105241463	0.143460308406594	0.202264611120766	TTTTTTTTTTTGAGATGGAGTCTTGCTCAGGCTGGAGTGCAGTGGTGCGATCTCGGCTCACTGCAACCTCCGCCTCCTGGGTTCACGCCATTCTCCTGCTTCAGCCTCCTGAGTAGCTGGGACTACAGGCGCCCGCCACCGCGCCCAGCTAATTTTTTGTATTTTTTAGTAGAGATGGGGTTTCACCATGTTAGCCAGGA	0.0001494525933793	2.20173683026277e-11	0.00126052166549594	3.16957544331588e-05	3.42311971248243e-12	0.000311814172723415
-0.0727243083605297	1:213934298:AT:A:A:wC	-0.0517932280852357	27	0.0206840360523161	1	Lym	331.234703099985	331.234703099985	331.234703099985	UKBB	315.448618693418	319.454026995726	336.13139182952597	0.147585641364155	0.15438003967920902	0.119054765408373	TTTTTTTTTTTGCCTCAGCTCACTGGCTGCTGTTCACCTGGGCTAAAGGAACAGAAAATGATGATCATCGCATTTGGGGGGAAAATGAACATGGGCTAATTTTTTTTTAAGGCTCCAACAAAATGTTTTCCAGGTCACAAAGCATGGAACAAAATGAGCTCCATATCTAGTTTATGTTGTATATTATAAGGGAAGCTGG	0.7084536865282901	0.8093444280242671	0.894682734906124	0.6221821401061629	0.737254174813562	0.862073357556994
-0.0536814591375425	1:213934298:AT:A:R:wC	-0.296606697808511	27	0.0196706203718686	1	Lym	450.261945248239	450.261945248239	450.261945248239	UKBB	433.127566749878	366.474376692817	457.078657660199	0.12072209074159	0.13869147687717198	0.108873214892152	TTTTTTTTTTTGCCTCAGCTCACTGGCTGCTGTTCACCTGGGCTAAAGGAACAGAAAATGATGATCATCGCATTTGGGGGGAAAATGAACATGGGCTAATTTTTTTTTTAAGGCTCCAACAAAATGTTTTCCAGGTCACAAAGCATGGAACAAAATGAGCTCCATATCTAGTTTATGTTGTATATTATAAGGGAAGCTGG	0.738402410269269	0.0598546756585163	0.8907001451367521	0.656558449721676	0.0324674314972866	0.856623027048146
0.8112366729793921	6:135419631:A:G:R:wR:Alt_6-135419636-R	0.30912045458686643	28,31	1.146165330418315	6	Eosino,Mono,HbA1c	639.339223819869	639.339223819869	639.339223819869	UKBB	1066.33297444934	764.525532523491	1388.69149498254	0.252477922812448	0.141914328161314	0.19897796178717606	TTTTTTTTTTTGGAGACAGAGTCTTGCTGTGTCACCCAGGCTGGAGTGCAGTGGCACAATCTCATCTCACTGCAACCTCCGCTTCCAGGGTTCAAGCAATTCTCGTGCCTCAGCCTCCTGGGTAGCTGAGATTACAGGCGCATGCAACCACACCCGACTAATTTTTTGTGTTTTAGTAGATACGATGTTTCACCGTGTTG	0.01780957915318961	0.05403467147399245	2.3929171068144164e-09	0.004059726820395977	0.02651734050773865	2.1613063800846565e-10
1.209542748111375	6:135419631:A:G:R:wR:Alt_6-135419636-A	0.733999658172749	28,31	1.1212983715692701	6	HbA1c,Mono,Eosino	517.46358313149	517.46358313149	517.46358313149	UKBB	1098.4065782416	855.6421765357138	1161.10438522505	0.197887219411464	0.152401364546495	0.19200112931373894	TTTTTTTTTTTGGAGACAGAGTCTTGCTGTGTCACCCAGGCTGGAGTGCAGTGGCACAATCTCATCTCACTGCAACCTCCGCTTCCAGGGTTCAAGCAATTCTCGTGCCTCAGCCTCCTGGGTAGCTGAGATTACAGGCGCATGCAACCACACCTGACTAATTTTTTGTGTTTTAGTAGATACGATGTTTCACCGTGTTG	1.601092540154419e-07	4.995531971352702e-06	9.961030239006693e-08	2.02972061576773e-08	9.694228414356762e-07	1.0009461994855883e-08
0.5411218666865025	6:135419631:A:G:A:wR:Alt_6-135419636-R	0.09935964800639344	28,31	0.8218294718099606	6	Eosino,Mono,HbA1c	458.07127885869596	458.07127885869596	458.07127885869596	UKBB	648.0780783284	533.500948561461	881.103036903493	0.27033371312917104	0.200912647418189	0.29881048480143496	TTTTTTTTTTTGGAGACAGAGTCTTGCTGTGTCACCCAGGCTGGAGTGCAGTGGCACAATCTCATCTCACTGCAACCTCCGCTTCCAGGGTTCAAGCAATTCTCGTGCCTCAGCCTCCTGGGTAGCTGAGATTACAGGCGCATGCAACCGCACCCGACTAATTTTTTGTGTTTTAGTAGATACGATGTTTCACCGTGTTG	0.1180274186302096	0.6901640955808335	0.06818721464465022	0.03801043770920835	0.576777644529434	0.018965925193054223
0.6472165894332496	6:135419631:A:G:A:wR:Alt_6-135419636-A	0.120439577808886	28,31	0.354963268645405	6	Eosino,Mono,HbA1c	627.472706278191	627.472706278191	627.472706278191	UKBB	803.753026280672	677.1828888784988	701.275973595828	0.278891323771579	0.14863636887987194	0.842162322596229	TTTTTTTTTTTGGAGACAGAGTCTTGCTGTGTCACCCAGGCTGGAGTGCAGTGGCACAATCTCATCTCACTGCAACCTCCGCTTCCAGGGTTCAAGCAATTCTCGTGCCTCAGCCTCCTGGGTAGCTGAGATTACAGGCGCATGCAACCGCACCTGACTAATTTTTTGTGTTTTAGTAGATACGATGTTTCACCGTGTTG	0.23054106810264902	0.5257089907234725	0.5026162956806903	0.09974464663275392	0.38165045360633	0.4338194705899514
0.171134336035199	10:91296961:A:G:R:wL:Alt_10-91296924-R	0.595100374886868	28	0.163851161763674	10	eGFR	1694.6089844888095	1694.6089844888095	1694.6089844888095	UKBB	1908.18115303957	2560.3740952286	1897.12802851469	0.13666776708659598	0.0830347565834687	0.21900530395413295	TTTTTTTTTTTGGGAAGGAGTCTCGTTTTGTTTGTTTTCTAAAGAAGGGATTTCACTATGTCGCTAAGGCTAGAGTGCTGTGGTGCGATCATAGCTCATTGCAGTCTCGAACTCCTAGGCTCAAGGGATCCTCCTGCCTCAGCCTCCCCAAGCACTGGGATTACAGGCTTGAGCCACTGTGCAAGCCAGGGGTTTTTTTA	0.35834572895930394	3.4324767198724197e-12	0.732632746101692	0.210499773292735	7.67246188776813e-13	0.45436323200588
0.303666466784748	10:91296961:A:G:A:wL:Alt_10-91296924-R	0.867361964055547	28	0.3706741799658621	10	eGFR	1670.1740073076196	1670.1740073076196	1670.1740073076196	UKBB	2061.9518688002104	3047.5966446753996	2159.3767981768	0.10833691670167	0.0880071183810858	0.186607763534564	TTTTTTTTTTTGGGAAGGAGTCTCGTTTTGTTTGTTTTCTAAAGAAGGGGTTTCACTATGTCGCTAAGGCTAGAGTGCTGTGGTGCGATCATAGCTCATTGCAGTCTCGAACTCCTAGGCTCAAGGGATCCTCCTGCCTCAGCCTCCCCAAGCACTGGGATTACAGGCTTGAGCCACTGTGCAAGCCAGGGGTTTTTTTA	0.0159216214512789	3.7395320359132794e-22	0.161171512233867	0.005063243812701871	6.48355990748824e-23	0.0469909966440167
0.0700872330276284	16:57421019:G:A:A:wL:Alt_16-57421050-A	0.0118104192193876	28	0.39484997731817	16	Eosino	1123.37273725037	1123.37273725037	1123.37273725037	UKBB	1177.7204436358	1132.34087478519	1479.01418573947	0.171302161716004	0.10821327202084402	0.299492563699384	TTTTTTTTTTTGTATTTTTAGTAGAGATGGGGTTTCACCACGTTAACCAAGATGGTCTTGATCTCCTGACCTTGTGATCCACCCCCCCCTCGGCCTCCCAAAGTTCTGGGATTACAGGCATGAGCCACCACACCTGGCCCTTGACCTACTTTTGATGGAGACTTGGGCTCAGAGAAAAATATCCTCACTATAAGAAAAAC	0.8044169277215971	0.937499448722396	0.43553384921844296	0.682434067663658	0.913091282494498	0.18737091881010606
0.270765653956327	16:57421019:G:A:A:wL:Alt_16-57421050-R	0.216532283503174	28	-0.190678797872521	16	Eosino	1203.82646286973	1203.82646286973	1203.82646286973	UKBB	1455.0845587960598	1398.73420651719	1055.49644290663	0.181067772264686	0.0931153688559982	0.23151364570229105	TTTTTTTTTTTGTATTTTTAGTAGAGATGGGGTTTCACCACGTTAACCAAGATGGTCTTGATCTCCTGACCTTGTGATCCACCCCCCCTCGGCCTCCCAAAGTTCTGGGATTACAGGCATGAGCCACCACACCTGGCCCTTGACCTACTTTTGATGGAGACTTGGGCTCAGAGAAAAATATCCTCACTATAAGAAAAAC	0.255904966220824	0.0378026366038922	0.6958567516736899	0.134814535590961	0.0200495460851724	0.4101566646288929
0.153562787037395	16:57421019:G:A:R:wL:Alt_16-57421050-A	0.15981721167359395	28	-0.0793650604514201	16	Eosino	617.743842028613	617.743842028613	617.743842028613	UKBB	686.075098217527	690.230154061225	584.049421077037	0.193493497284049	0.113235152242656	0.364924950202196	TTTTTTTTTTTGTATTTTTAGTAGAGATGGGGTTTCACCACGTTAACCAGGATGGTCTTGATCTCCTGACCTTGTGATCCACCCCCCCCTCGGCCTCCCAAAGTTCTGGGATTACAGGCATGAGCCACCACACCTGGCCCTTGACCTACTTTTGATGGAGACTTGGGCTCAGAGAAAAATATCCTCACTATAAGAAAAAC	0.593587666103273	0.230433950616959	0.940236903501989	0.427409228762876	0.158134204038627	0.827831767136101
0.211443638429607	16:57421019:G:A:R:wL:Alt_16-57421050-R	-0.0863133259100749	28	-0.099255960808649	16	Eosino	788.7535182037559	788.7535182037559	788.7535182037559	UKBB	912.720977302081	743.2476231492841	736.2421473486929	0.152498710261698	0.10733256690372	1.53900778847876	TTTTTTTTTTTGTATTTTTAGTAGAGATGGGGTTTCACCACGTTAACCAGGATGGTCTTGATCTCCTGACCTTGTGATCCACCCCCCCTCGGCCTCCCAAAGTTCTGGGATTACAGGCATGAGCCACCACACCTGGCCCTTGACCTACTTTTGATGGAGACTTGGGCTCAGAGAAAAATATCCTCACTATAAGAAAAAC	0.299270164905653	0.517674420009503	0.984730065427712	0.165585923209576	0.421300439820335	0.948577302245726
0.457084328003663	17:6552544:GTTTTTTTTT:G:A:wC	-0.17101568701756398	31	0.0928935670699348	17	FEV1FVC	1181.04374022329	1181.04374022329	1181.04374022329	UKBB	1620.6968008007	1048.99594986858	1258.15311413921	0.18393355358926006	0.131259702840127	0.152919062608157	TTTTTTTTTTTTAAAGGTTCATTATTGCTTTCTACCTGCTTAAGACAAAGCAGGGGTGTGAGTTCAAGGTGGGTTGGTTTTTTTTGTTTTTTTTGTTTAACCATTAAAAGGGAATTGCTTTGTGGTTATAATATGTTTCTTGCAACTTAGTAAGCCTTAACATGAAAGTGTCTGCTGAACGACCTGAATGG	0.0536163835711163	0.365862803674706	0.7322543644278761	0.0129532743849894	0.19261561490408105	0.543539809090423
0.248108917352724	17:6552544:GTTTTTTTTT:G:R:wC	-0.11728552265854597	31	0.196858200372544	17	FEV1FVC	1210.59470841246	1210.59470841246	1210.59470841246	UKBB	1437.7494701722198	1115.89045336906	1387.14382631314	0.17157829708396	0.141056457861566	0.156870235190174	TTTTTTTTTTTTAAAGGTTCATTATTGCTTTCTACCTGCTTAAGACAAAGCAGGGGTGTGAGTTCAAGGTGGGTTGGTTTTTTTTGTTTTTTTTGTTTTTTTTTTTTAACCATTAAAAGGGAATTGCTTTGTGGTTATAATATGTTTCTTGCAACTTAGTAAGCCTTAACATGAAAGTGTCTGCTGAACGACCTGAATGG	0.37721288506040507	0.606208661595569	0.402034292526383	0.148166249936029	0.405702926063712	0.209511031782911
0.0463064608273036	12:95537171:G:A:A:wC	0.162233648340999	31	-0.7557645215532559	12	FEV1FVC	245.874890004822	245.874890004822	245.874890004822	UKBB	253.913229752838	275.14192361896596	145.255774473335	0.378672904297448	0.212433094098589	0.502459973449745	TTTTTTTTTTTTAACTCTGGACAACCAAAAACCTCATAGATAACTTAAAGTATATGAAAGGATTCTTTTTCTAAAGGATGGCTATTTTGAAGAAGTCCAATCCTCTTATGCTTAATCAATGCTAAAAAACCTTTCACTTAGGACTCAGTACCTGGGACTAAGTTTATTGATCCCACAGTCACATTAGCCCAAAGGAGCCA	0.969215427973293	0.641879815026713	0.288571668586747	0.90267238102555	0.445050265393103	0.13254820368814002
0.130658407853673	12:95537171:G:A:R:wC	-0.0304080490507444	31	-0.15337213085978602	12	FEV1FVC	257.12220253448504	257.12220253448504	257.12220253448504	UKBB	281.39954841878	251.861043379612	230.93379165097	0.39762956573695707	0.258479580345161	0.413737581413101	TTTTTTTTTTTTAACTCTGGACAACCAAAAACCTCATAGATAACTTAAAGTATATGAAAGGATTCTTTTTCTAAAGGATGGCTATTTTGAAGAAGTCCAGTCCTCTTATGCTTAATCAATGCTAAAAAACCTTTCACTTAGGACTCAGTACCTGGGACTAAGTTTATTGATCCCACAGTCACATTAGCCCAAAGGAGCCA	0.906660619689417	0.9542606490119708	0.8490262593906909	0.7424631192651909	0.906351342400682	0.7108616935238059
0.37993816386393897	17:57884663:A:G:A:wC	0.410766782628045	28	0.810432546092455	17	Mono	412.327860903796	412.327860903796	412.327860903796	UKBB	536.546685255538	548.07022228548	722.2898023373599	0.21739491682181306	0.121505562527099	0.323477322383743	TTTTTTTTTTTTGAGACGGAGTCTCGCTCTTGTTGCCCAGGCTGGAGTGCAGTGGTGCGATTTCAGCTCACTGCAAACTCTGCCTCCCGGGTTTGCACCGTTCTCCTGCCTCAGCCTCCCGAGTAGCTGGGACTACAGGCGCCTGCCAGCACGCCCGGCTAATTTTTTGTATTTTTAGTAGATACAAGGTTTCACCGTGT	0.17007817686623405	0.00177167434956595	0.0542764885152751	0.0805183256874702	0.0007231675209382	0.0122321039181905
0.481700163552463	16:89569639:C:CCATT:A:wC	0.533512308524855	28	0.7386914819926321	16	eGFR	1668.7973082056699	1668.7973082056699	1668.7973082056699	UKBB	2328.76108309412	2415.29007630034	2785.79485277388	0.106430101438542	0.0961135766275054	0.15732878121525598	TTTTTTTTTTTTGAGACGGAGTTTTGCTCTTGTTGCCCAGGCTGGAGTACGATGGCGCGATCTCAGCTCACAGCAAACTCCACCTCCCGGGTTCAAGCCATTCATTCTCCTGCCTCGGTCGGCCTCCAGAGTAGCTGGGATTACAGGCATGTGCCACCACGCCTGGCTAATTTTGTATTTTTATAGAGACGGGGTTTCTC	2.87514527810464e-05	1.04705773312163e-07	2.22854077680701e-05	6.01171922930718e-06	2.8427950842696e-08	2.66334499360574e-06
0.7958437867234001	16:89569639:C:CCATT:R:wC	0.650011362947025	28	0.991037273297582	16	eGFR	1272.1616299036	1272.1616299036	1272.1616299036	UKBB	2206.37633494211	1996.8791763354998	2527.97707944605	0.135400408042982	0.0939714381993201	0.172624097341448	TTTTTTTTTTTTGAGACGGAGTTTTGCTCTTGTTGCCCAGGCTGGAGTACGATGGCGCGATCTCAGCTCACAGCAAACTCCACCTCCCGGGTTCAAGCCATTCTCCTGCCTCGGTCGGCCTCCAGAGTAGCTGGGATTACAGGCATGTGCCACCACGCCTGGCTAATTTTGTATTTTTATAGAGACGGGGTTTCTC	2.4583217504510494e-08	2.0111936938978895e-11	9.590030627559939e-08	4.15990955446506e-09	4.60929817442061e-12	9.41115871076239e-09
0.13789085969731	2:233509761:C:A:A:wC	-0.8731709513652121	30	-0.280327351963617	2	AST,GGT	902.9609204599899	902.9609204599899	902.9609204599899	UKBB	993.6557623335519	492.919388967909	744.0874097345401	0.11306716724965	0.17560265278061402	0.08793934898380401	TTTTTTTTTTTTGAGAGATAGGTCTTACTATGTTGCCCTGGATGGTCTTGAACTCCTGGGTTCAAGTGATCCTCCTGCCTCAGCCTCCTAAAATGCTGGAATTAGAGGTGTGAGCCACCATGCTGGCCTCCTGTTATTTTATTTTTTAATCTTAGCCTAGCACACCTTACTCCCAGTCATGTTGCTGAATGAAGGGAAAT	0.30718949939689194	2.31122558092766e-06	0.00269322124322175	0.222636195314614	6.61206890946642e-07	0.0014339182177512699
-0.35515413007960706	1:8320800:G:A:R:wC	0.0708846623682882	33	0.142456785284	1	Glaucoma	617.316709202746	617.316709202746	617.316709202746	UKBB	482.106759116325	649.4120594031	681.9864218659089	0.18293764751755606	0.10494494393845	0.0826471241391655	TTTTTTTTTTTTTGAAACAGAGTTTTGCTCTTGTTGCCCAAGCTGGAGTGCAACGGCGCGATCTCGGCTCACTGCAACCTCCGTCTCCCAGGTTCAAGCGATTCTCCTGCCTCAGCCTCCCGAGTAGCTGGGATTATAGGTGCCCATCACCATGCCCAGCTAATTTTTTGTATTTTTAGTAGAGACAGGGTTTCACCATG	0.110434391183525	0.600603603066665	0.12054849194269	0.0522104532981592	0.499392328852679	0.08476652278533099
-0.23913173700882895	21:17592547:T:A:A:wC,21:17592547:T:A:A:wC:Alt_21-17592516-R	-0.7790169360973591	30	-0.5981020248687929	21	ALP	577.593718793516	577.593718793516	577.593718793516	UKBB	489.564994206733	336.509130855985	381.934435807853	0.13025027972080302	0.152812679885667	0.100255295738584	TTTTTTTTTTTTTGACAGTTTCACTGTGTTACCCAAGCTGGAGTGCAATGGCACAATCTCAGCTCACTACAAGCTCCACCTCCCAGGTTCAAGCAATTCACCTGCCTCAGCCTCCAGAGTAGCTGGGATTACAGGTACATGCCACCATGCCTGGCTAATTTTTGTATTTTTAGTAGAGACGGGGTTTCACCATGTTGGTC	0.10848580402653696	1.22207201295446e-06	8.108011214402221e-09	0.0663664872864452	3.4352316823064797e-07	2.4345346994147607e-09
-0.148166107192418	21:17592547:T:A:R:wC,21:17592547:T:A:R:wC:Alt_21-17592516-R	-0.321354444725872	30	-0.572916029037023	21	ALP	91.37652226428379	91.37652226428379	91.37652226428379	UKBB	81.562923656354	72.9623985774454	61.4413931179694	0.296579918654078	0.359994112883346	0.219171317362175	TTTTTTTTTTTTTGACAGTTTCACTGTGTTACCCAAGCTGGAGTGCAATGGCACAATCTCAGCTCACTACAAGCTCCACCTCCCAGGTTCAAGCAATTCTCCTGCCTCAGCCTCCAGAGTAGCTGGGATTACAGGTACATGCCACCATGCCTGGCTAATTTTTGTATTTTTAGTAGAGACGGGGTTTCACCATGTTGGTC	0.6999802361903149	0.492481854726965	0.0149076582275189	0.617369153961053	0.3720361525813271	0.008948640090952809
-0.248053291975342	21:17592547:T:A:A:wC:Alt_21-17592516-A	-0.7552077551790871	30	-0.7702239097453492	21	ALP	657.601890084666	657.601890084666	657.601890084666	UKBB	555.357831941622	389.579049053791	386.028933366309	0.11877228585269	0.182459376375154	0.118403212026533	TTTTTTTTTTTTTGACAGTTTCACTGTGTTACCCAAGCTGGAGTGCAATGGCACAATCTCAGCTCACTGCAAGCTCCACCTCCCAGGTTCAAGCAATTCACCTGCCTCAGCCTCCAGAGTAGCTGGGATTACAGGTACATGCCACCATGCCTGGCTAATTTTTGTATTTTTAGTAGAGACGGGGTTTCACCATGTTGGTC	0.0644495122474741	0.000106788287363762	2.84882204294402e-10	0.0367547485516122	3.48752997500885e-05	7.76453117318873e-11
0.0279388059961329	21:17592547:T:A:R:wC:Alt_21-17592516-A	-0.635924497780848	30	0.193755029538612	21	ALP	36.3806119185155	36.3806119185155	36.3806119185155	UKBB	37.209629570568794	23.4636957229207	41.49544795960371	0.441443579738103	0.5667260582005339	0.267118896800714	TTTTTTTTTTTTTGACAGTTTCACTGTGTTACCCAAGCTGGAGTGCAATGGCACAATCTCAGCTCACTGCAAGCTCCACCTCCCAGGTTCAAGCAATTCTCCTGCCTCAGCCTCCAGAGTAGCTGGGATTACAGGTACATGCCACCATGCCTGGCTAATTTTTGTATTTTTAGTAGAGACGGGGTTTCACCATGTTGGTC	0.9642439065120452	0.37341652199361497	0.5345822401952971	0.9495358639472932	0.261819032795421	0.468236563374315
1.8701842927540504	15:99556262:C:A:A:wC	2.86276546213703	31	1.1940529664441002	15	ApoA	762.602322319516	762.602322319516	762.602322319516	UKBB	2788.60511431712	5546.75529174548	1743.17189075995	0.19017385130775305	0.100029526164413	0.142308197286874	TTTTTTTTTTTTTGAGACAGAGTCTCGCTCTGTTGACCAGGCTGGGGTGCAGTGGCGCGATCTTGGCTCACTGCAAGCTCCGCCTTCCGGGTTCACACCATTCTCCTGCCTCAGCCTCCGGAGTAGCGGGGACTACAGGCGCCCGCCACCACGCCCGGCTAATTTTTTTTGTATTTTTAGTAGAGACGGGGTTTCACCGT	1.1158223248814998e-21	1.544491798024919e-178	5.0472456935554e-16	8.030055943329579e-23	3.875977964935767e-180	4.83615105227046e-17
1.2838588879588402	15:99556262:C:A:R:wC	2.87709693745144	31	0.980949644965318	15	ApoA	1005.99405285476	1005.99405285476	1005.99405285476	UKBB	2449.0537337783107	7390.54803720178	1985.6134241885504	0.17605816756323106	0.0987630997093178	0.16242714375048906	TTTTTTTTTTTTTGAGACAGAGTCTCGCTCTGTTGACCAGGCTGGGGTGCAGTGGCGCGATCTTGGCTCACTGCAAGCTCCGCCTTCCGGGTTCACACCCTTCTCCTGCCTCAGCCTCCGGAGTAGCGGGGACTACAGGCGCCCGCCACCACGCCCGGCTAATTTTTTTTGTATTTTTAGTAGAGACGGGGTTTCACCGT	3.11408738914714e-12	5.984284330712474e-185	1.1783398271698e-08	3.04837361770471e-13	1.4417968435356983e-186	1.5476418085445096e-09
2.32477581963382	2:102357734:A:G:R:wC	3.0722669534046	29	1.3368765673403	2	BMI	1738.0027457974695	1738.0027457974695	1738.0027457974695	UKBB	8713.871489251871	14620.0432853851	4390.21807640677	0.0797625815390317	0.0993289295542388	0.0894717701906767	TTTTTTTTTTTTTGAGACAGAGTCTCGCTCTGTTGCCCAGGCTGGAGTGCAGTGGCGTGATCTTGGCTCACTGCAAGCTCCGCCTCCTGGGTTCACGCCATTCTCCTGCCTCAGCCTCCCGAGTAGCTGGGACTACAGGCGCCCGCCACCATGCCTGGCTAATTTTTTTGTATTTTTAGTAGAGACGGGGTTTCACCGTG	2.2119143945625875e-185	1.0978252375533792e-208	2.919821716410239e-49	9.33487979429445e-187	4.6862793891415756e-210	1.7593725374055695e-50
1.84648578888688	2:102357734:A:G:A:wC	2.4724746898665497	29	1.0878000140423	2	BMI	1335.08838856058	1335.08838856058	1335.08838856058	UKBB	4802.56204504079	7408.97850872958	2836.9964815490002	0.0803335292571295	0.0885474569891739	0.11294456823541198	TTTTTTTTTTTTTGAGACAGAGTCTCGCTCTGTTGCCCAGGCTGGAGTGCAGTGGCGTGATCTTGGCTCACTGCAAGCTCCGCCTCCTGGGTTCACGCCGTTCTCCTGCCTCAGCCTCCCGAGTAGCTGGGACTACAGGCGCCCGCCACCATGCCTGGCTAATTTTTTTGTATTTTTAGTAGAGACGGGGTTTCACCGTG	1.0849011326895795e-115	2.7134740094724083e-170	5.6388447078524496e-21	6.548279050260515e-117	1.4189504122740387e-171	5.899381800603958e-22
0.13158921596969	6:164618696:T:A:A:wC	0.453357592021844	28	-0.356375305132283	6	Neutro	1261.28561303123	1261.28561303123	1261.28561303123	UKBB	1380.06951754962	1726.85475980734	986.400098675965	0.150685099206355	0.0966562784489879	0.26032947908306603	TTTTTTTTTTTTTGAGACAGAGTTTGTTCTTGTCGCCCAGGCTGGAGTACAATGGCGGGATCTTGGCTCACTGCAACCTCTGCCTCCTGCACGTCCAGCAAATTTTTTGTAGTTCTTTGAAATAAAGACGGGGTTTCTCCATGTTGGTCAGGCTGGTCTTGAACTCCTGACCTCAGGTGATCCACCCACCTCAGCCTCCC	0.550512182165256	8.74480929078631e-06	0.410246275644631	0.382514339362645	2.7265790658871e-06	0.17101818937803198
0.5554916981677049	6:164618696:T:A:R:wC	0.6855626309853989	28	-0.8243647658389158	6	Neutro	92.92477906026829	92.92477906026829	92.92477906026829	UKBB	136.901833818093	149.330703822346	52.4539132149461	0.509871396297413	0.217522911888966	2.04733438696594	TTTTTTTTTTTTTGAGACAGAGTTTGTTCTTGTCGCCCAGGCTGGAGTACAATGGCGGGATCTTGGCTCACTGCAACCTCTGCCTCCTGCACGTCCAGCTAATTTTTTGTAGTTCTTTGAAATAAAGACGGGGTTTCTCCATGTTGGTCAGGCTGGTCTTGAACTCCTGACCTCAGGTGATCCACCCACCTCAGCCTCCC	0.436767818381081	0.00377039130880974	0.8801417005196519	0.275944855030789	0.00162334020831664	0.6872037179447751
0.2695548969136127	1:26843970:A:G:R:wC	-0.03547000521260665	27,28,31	0.1808577784318468	1	HbA1c,Lym,Neutro	1008.37134258078	1008.37134258078	1008.37134258078	UKBB	1280.81627412297	1008.10630422859	1247.9387469428	0.190633856200523	0.134211654933059	0.20192688106885295	TTTTTTTTTTTTTGAGACAGGGCCTCATTTTGTCTCCCAGGCTGGAGTACAGTGCCATAATCATTGCTCAGTGCAGCCTTAACATCTCAGATTCAAGCTATCCTCCTGCCTCAGCCTCCTGATTAGCCGGTACTACAGGCACAAGGCACCAGGCATTTTTGTATTGTTTGTAGAGATGGGGTCTCACTGTGTTGCCCAGG	0.1813712874397834	0.4466465238550391	0.3459568989904637	0.08514902513116103	0.3183442747702447	0.31622595809596155
0.3352647396838607	1:26843970:A:G:A:wC	0.0328956666975647	27,28,31	0.3257496191835477	1	HbA1c,Lym,Neutro	968.347272048644	968.347272048644	968.347272048644	UKBB	1341.56149375461	881.558316082529	1119.76334579818	0.188995984609979	0.12903100680375	0.201021955727342	TTTTTTTTTTTTTGAGACAGGGCCTCATTTTGTCTCCCAGGCTGGAGTACAGTGCCATAATCATTGCTCAGTGCAGCCTTAACATCTCAGATTCAAGCTGTCCTCCTGCCTCAGCCTCCTGATTAGCCGGTACTACAGGCACAAGGCACCAGGCATTTTTGTATTGTTTGTAGAGATGGGGTCTCACTGTGTTGCCCAGG	0.05592681691519034	0.453044989628068	0.1851191222329648	0.026134755863505332	0.3616954137513257	0.1021007653228893
1.02495052634355	18:77224810:G:A:A:wC	2.40437119781005	30	0.0228880356386206	18	ALP	1944.2649484385504	1944.2649484385504	1944.2649484385504	UKBB	3953.18980915675	10293.6128432579	1976.3755328948998	0.0981202874436272	0.0751938703373532	0.072455673787161	TTTTTTTTTTTTTGAGACAGGGTCTTGCTGTGTCATCCAGGCTGGAGTCCAGTGGCTTGATCATGGCTCACTGCAGCCTTGACCTCCCAGGCTGAAGCAATTCTCATGCCTCAGCCTCGCCAGTAGCTGGGGACACAAGTGTGCCCTATTCTGCCCAGCTAATTTTTAAATTTTTGTAGAGATGGGGCCTCGCGGTGTTG	9.68717066692042e-25	5.9229211199704545e-223	0.7961999209728741	1.53066003737298e-25	2.379615048454167e-224	0.7520858678596991
1.04082959475377	18:77224810:G:A:R:wC	2.61935145112971	30	0.0952567786320371	18	ALP	1932.9653974204896	1932.9653974204896	1932.9653974204896	UKBB	3973.6470343353003	11880.6607991854	2065.79711759999	0.101827986063565	0.0722411558607642	0.0635159820247642	TTTTTTTTTTTTTGAGACAGGGTCTTGCTGTGTCATCCAGGCTGGAGTCCAGTGGCTTGATCATGGCTCACTGCAGCCTTGACCTCCCAGGCTGAAGCAGTTCTCATGCCTCAGCCTCGCCAGTAGCTGGGGACACAAGTGTGCCCTATTCTGCCCAGCTAATTTTTAAATTTTTGTAGAGATGGGGCCTCGCGGTGTTG	9.854146603416259e-24	2.426416838607098e-286	0.17716633945085894	1.58946473916886e-24	7.31649137461787e-288	0.133684540166716
-0.388931737027118	1:84042477:G:T:R:wC	-0.4604401474922861	29	-0.309843760065248	1	BMI	674.471428444289	674.471428444289	674.471428444289	UKBB	515.931659817995	489.70538202412905	544.4277446986811	0.15539079389316102	0.117202461422488	0.17729097483337	TTTTTTTTTTTTTGAGACAGTCTCGCTCTTGTTGCCCAGGCTGGAGTGCAGTGGTGTGATCTGCACCTCTGCCTCCCGGGTTCAAGCAATTCTCCTGCCGCAGCCTCCTGAGTAGCTGGGATTACAGGTGCCCGCCACCACGCCTGGCTAATTTTTGTAGTTTTGGTAGACACAGGGTTTCACCTTGTTGGCCAGGCTGG	0.0293336304920613	0.00023339585843901202	0.166825801877926	0.0123171117849659	8.54461927017491e-05	0.0805234907948258
-0.15635943383603	1:84042477:G:T:A:wC	-0.4843151595318329	29	-0.535328934220437	1	BMI	310.870817495273	310.870817495273	310.870817495273	UKBB	278.309978231021	222.14501747304695	214.1291605272	0.256599009868182	0.165022707999457	0.332141138448123	TTTTTTTTTTTTTGAGACAGTCTCGCTCTTGTTGCCCAGGCTGGAGTGCAGTGGTGTGATCTGCACCTCTGCCTCCCGGGTTCAAGCAATTCTCCTGCCTCAGCCTCCTGAGTAGCTGGGATTACAGGTGCCCGCCACCACGCCTGGCTAATTTTTGTAGTTTTGGTAGACACAGGGTTTCACCTTGTTGGCCAGGCTGG	0.6631075483375649	0.00734900438073432	0.209714575314987	0.542290335741187	0.0033372027173236307	0.107016054727694
-0.0934174998616304	1:8320800:G:A:A:wC	0.19579082418597304	33	-0.00152858138492613	1	Glaucoma	587.7948390740149	587.7948390740149	587.7948390740149	UKBB	552.161922547124	673.125854849387	588.9947166504779	0.16531136036997102	0.122276700668029	0.0968545503955849	TTTTTTTTTTTTTGAAACAGAGTTTTGCTCTTGTTGCCCAAGCTGGAGTGCAACGGCGCGATCTCGGCTCACTGCAACCTCCGTCTCCCAGGTTCAAGCAATTCTCCTGCCTCAGCCTCCCGAGTAGCTGGGATTATAGGTGCCCATCACCATGCCCAGCTAATTTTTTGTATTTTTAGTAGAGACAGGGTTTCACCATG	0.701551523263944	0.172069631471698	0.9906717979227478	0.572005542318929	0.109330146164988	0.987408120185236
0.298956745001492	2:124980406:T:C:R:wC	0.609389244364528	33	0.5854042482805429	2	Depression_GP	690.505376767104	690.505376767104	690.505376767104	UKBB	852.0877494788721	1052.0943846941802	1034.17131298112	0.166009057618465	0.0918691026364925	0.0745321152859475	TTTTTTTTTTTTTACACGCTAACTAATTTAATTTGTTAACACTTGAATTTATAATTTTAATCTCCATTATTAGTGAGATTGATTTATAGTTTTTGCTTGTATGTTTGTTTCCTGTTTGTCTTGTACTTCATTTCACCAGTTTTCTATTAAAATGGGATTCATAATTTAAAAGTTAGCAAGTGTCACTGGTTTGTTGAGAA	0.14371883775761	1.37730213527059e-10	1.9574442149979905e-14	0.0717271584879902	3.2841080586773805e-11	4.01724725709832e-15
0.167494127862655	2:124980406:T:C:A:wC	0.420826691628223	33	0.511313137372855	2	Depression_GP	556.487661067561	556.487661067561	556.487661067561	UKBB	624.350988261486	744.4078848023289	792.700823500938	0.139514606476703	0.109722674312934	0.0869794443315974	TTTTTTTTTTTTTACACGCTAACTAATTTAATTTGTTAACACTTGAATTTATAATTTTAATCTCCATTATTAGTGAGATTGATTTATAGTTTTTGCTTGCATGTTTGTTTCCTGTTTGTCTTGTACTTCATTTCACCAGTTTTCTATTAAAATGGGATTCATAATTTAAAAGTTAGCAAGTGTCACTGGTTTGTTGAGAA	0.36187011337087	0.000345801173459217	1.4258050914848402e-08	0.229926176102059	0.00012537709012081202	4.138722098358429e-09
-0.2728831412848049	18:76736333:G:A:A:wC	0.214795475557228	31	0.13876632856055	18	HbA1c,ApoA	661.402733529335	661.402733529335	661.402733529335	UKBB	547.20792140881	767.845774634683	728.466482359639	0.389210191297089	0.158268012337802	0.184101605230994	TTTTTTTTTTTTGCATTAAGTGGTTGGGGAAAATAAACACTTGTAAACAAAGCATCAAATGCACCTTAGGTAAAACTAGCTTCTGTGAATCTGGGGCCAAGTAGCTTCAATAAACTGTGACTGTGATGGTAAATTAGAACCAACTACTCCACTTCCAATCAATCTTGCAGATAGGCTTTGTTTTATCTGAATGATACCGA	0.7618772055850899	0.340553509681317	0.659335800494731	0.483227982450861	0.17472945416269905	0.451000188753043
-0.127942002445837	2:233509761:C:A:R:wC	-0.649989142926009	30	-0.455520594037091	2	AST,GGT	991.185105944978	991.185105944978	991.185105944978	UKBB	905.7748414382561	631.644573644473	723.251809309097	0.107738471019477	0.138250051684526	0.0864589864221729	TTTTTTTTTTTTGAGAGATAGGTCTTACTATGTTGCCCTGGATGGTCTTGAACTCCTGGGTTCAAGTGATCCTCCTGCCTCAGCCTCCTAAAATGCTGGCATTAGAGGTGTGAGCCACCATGCTGGCCTCCTGTTATTTTATTTTTTAATCTTAGCCTAGCACACCTTACTCCCAGTCATGTTGCTGAATGAAGGGAAAT	0.321397486180604	8.68786778686499e-06	3.99723344866126e-07	0.23502106010574605	2.58197566517463e-06	1.3744409085323e-07
0.255092586840714	2:136593694:T:C:A:wC	0.0558381026986161	31	0.390304640215295	2	TG	1241.4257992356402	1241.4257992356402	1241.4257992356402	UKBB	1481.3360178260998	1290.12129667196	1627.7133937278195	0.211848900284118	0.129611815698389	0.14869724028964298	TTTTTTTTTTTTGAGATTGTGTCTTGCTCTGTCGCACAGGCTGTAGTACAGTGGCATGATTTCGGCTCACTGCAACATCTGCCTCCTGGGTTCAAGCAACTCTCCTGCCTAAGCCTCCCGAGTAGCTGGGATCACAGGCGCCTGCTACCATCCCTGGCTAATTTTGGTATTTTTAGTAGAGACGGGGTTTTGCCATATTG	0.503231198359471	0.813438263939659	0.0305268743347868	0.22854121418322895	0.666606323730084	0.00866928161641826
-0.0788934759198711	2:136593694:T:C:R:wC	-0.10622370266807	31	-0.0850562541293044	2	TG	628.387765745951	628.387765745951	628.387765745951	UKBB	594.893634671706	583.642170173545	592.131370295375	0.279001746681441	0.177175357697256	0.23785535529917495	TTTTTTTTTTTTGAGATTGTGTCTTGCTCTGTCGCACAGGCTGTAGTACAGTGGCATGATTTCGGCTCACTGCAACATCTGCCTCCTGGGTTCAAGCAATTCTCCTGCCTAAGCCTCCCGAGTAGCTGGGATCACAGGCGCCTGCTACCATCCCTGGCTAATTTTGGTATTTTTAGTAGAGACGGGGTTTTGCCATATTG	0.922670879190577	0.728147052741302	0.8550091275976179	0.7773527349964671	0.548812886897379	0.72064526153925
0.980082354659962	1:92164177:A:G:R:wC	0.7600801903218721	31	1.39335375380918	1	FEV1FVC	417.48367785583395	417.48367785583395	417.48367785583395	UKBB	823.148380837673	706.9514565258902	1097.5467341727099	0.28882557190403	0.15121385086624695	0.18583973700279705	TTTTTTTTTTTTGAGGGTCTCACTTTGTTGCTCAGGCTGGAGGGCAGTGGCGCCCTCAGCTCACTGCAGCCTCCGCCTCCCAGGCAATCCTTCCATTTTAGCCTCCCGAGTAGCTGGAACTACAAGCATGTGCCACCACACCAGCTAATTTTTATATTTCTTGTAAAGACAGGATTTCACCACATTGCCCTGGCTGGTCT	0.003722170835741	2.67545027843204e-06	6.05673755166926e-13	0.000690467635979341	4.99447596006576e-07	6.49922403228843e-14
1.04234487680953	1:92164177:A:G:A:wC	0.866931378557457	31	1.74664804955542	1	FEV1FVC	217.756727850112	217.756727850112	217.756727850112	UKBB	448.7235987541349	396.920687318087	730.5818684994508	0.35860735666159993	0.181508092842651	0.21103583112607	TTTTTTTTTTTTGAGGGTCTCACTTTGTTGCTCAGGCTGGAGGGCAGTGGCGCCCTCAGCTCACTGCAGCCTCCGCCTCCCAGGCAATCCTTCCATTTTGGCCTCCCGAGTAGCTGGAACTACAAGCATGTGCCACCACACCAGCTAATTTTTATATTTCTTGTAAAGACAGGATTTCACCACATTGCCCTGGCTGGTCT	0.0173775094264559	9.2286012893739e-06	1.3035471671654598e-15	0.00365325595485694	1.7857795681887e-06	1.26798099064255e-16
0.946505427324548	17:40989002:A:G:R:wC	0.15683044939245702	29	0.350898894540468	17	SHBG	1628.34919542484	1628.34919542484	1628.34919542484	UKBB	3140.50364996383	1815.4361139504401	2076.60799026434	0.101840577366815	0.0886542738346423	0.103223244016267	TTTTTTTTTTTTGAGGTGGAGTTTCACTCTTGTCACATAGGCTGGAGTGCAGTGGCACAATCTCGGCTCACTGCAACCTCTACCTCCCAGGTTCAAGCAATTCTCCTGCCTCAGCCTTCCGAGTAGATGGGATTACAGGTGCCTGCCACCACACCCGGCTAATTTTTTTTATTTTTATTTTTTGGAGATGGAGTCTTGCT	9.585478369048187e-20	0.12527977958702902	0.00241395150888415	1.48608749306977e-20	0.0768919188486425	0.000675295670296712
1.22227058314229	17:40989002:A:G:A:wC	0.18146753066992305	29	0.42150423413205496	17	SHBG	1373.42772425587	1373.42772425587	1373.42772425587	UKBB	3206.7980506592407	1557.22400473078	1838.8421988001894	0.0900042059233179	0.0859148123695608	0.114640038413646	TTTTTTTTTTTTGAGGTGGAGTTTCACTCTTGTCACATAGGCTGGAGTGCAGTGGCACAATCTCGGCTCACTGCAACCTCTACCTCCCAGGTTCAAGCAGTTCTCCTGCCTCAGCCTTCCGAGTAGATGGGATTACAGGTGCCTGCCACCACACCCGGCTAATTTTTTTTATTTTTATTTTTTGGAGATGGAGTCTTGCT	4.70400951553421e-41	0.0620916371852047	0.000909672950171801	5.2519043355214586e-42	0.0346710309660522	0.00023621244934638198
0.0552699965168328	18:76736333:G:A:R:wC	0.48425742487906	31	-0.309493426895329	18	ApoA,HbA1c	597.2392320054108	597.2392320054108	597.2392320054108	UKBB	620.8347883268821	835.1984165639342	481.2831789829351	0.335905862775965	0.146992271193067	0.255798819155594	TTTTTTTTTTTTGCATTAAGTGGTTGGGGAAAATAAACACTTGTAAACAAAGCATCAAATGCACCTTAGGTAAAACTAGCTTCTGTGAATCTGGGGCCAGGTAGCTTCAATAAACTGTGACTGTGATGGTAAATTAGAACCAACTACTCCACTTCCAATCAATCTTGCAGATAGGCTTTGTTTTATCTGAATGATACCGA	0.957397510013108	0.00385092126413141	0.424638152705097	0.8693059529221959	0.000986175018072124	0.22631361321068105
0.8417627905363171	11:118556691:A:G:A:wC	0.32888576024513205	30	1.26022307895823	11	ALP	506.26861211849007	506.26861211849007	506.26861211849007	UKBB	907.266613518263	635.280260059107	1211.66406321616	0.113506124545946	0.12726079222005	0.0782106816345505	TTTTTTTTTTTTTAATTTGAGAGTCTCACTCTGTCGCCCAGGCTGGAGTGCAATGGCACAATCTCGGCTCACTGCAACCTCTGCCTCCTGGATTCAAGCGATTCTCCTGCCTCAGCCTCCCCAGTAGCTGGGATTACAGGCATGCCCCACCACGCCCAGCTAATTTTTGTATTTTTAGTACAGACAGGGTTTCACCATGT	5.60132683568393e-13	0.0215108962333892	2.3614878122633796e-57	1.20699497624354e-13	0.00975642175639379	2.0613207444619e-58
0.25091664794549	17:40123521:A:G:R:wC	0.216816089192912	28	-0.0364444827436475	17	Eosino	1341.35316745095	1341.35316745095	1341.35316745095	UKBB	1596.1570288522	1558.22938293808	1307.5310337773801	0.14265062977250598	0.0869404943990826	0.300198387328088	TTTTTTTTTTTTGGAGACGGAGTCTTGCTCTGTTGCCTAGGCTGGAGTGCAGTGGCACTATCTCGGCTCGCTGTATCCTCTGCCTCCTGGGTTCAAGCAATTCTCTACCTCAGCCTCCCAAGTAGCTGGGATTACAGGCGCCCGCCACCACGCCTGGCTAATTTCTTTGTATTTTTAGTAGAGACGGGGTTTCACCATCT	0.166793782605501	0.0249279626692366	0.968578037211404	0.0785844264552024	0.012636782797136002	0.903373165442857
0.261073184876001	17:40123521:A:G:A:wC	0.172647194012489	28	0.0905520424188277	17	Eosino	1243.4380428649902	1243.4380428649902	1243.4380428649902	UKBB	1490.13754476952	1400.87189916314	1325.02547101587	0.12857192373522802	0.0899955891054303	0.303576622886593	TTTTTTTTTTTTGGAGACGGAGTCTTGCTCTGTTGCCTAGGCTGGAGTGCAGTGGCACTATCTCGGCTCGCTGTATCCTCTGCCTCCTGGGTTCAAGCAGTTCTCTACCTCAGCCTCCCAAGTAGCTGGGATTACAGGCGCCCGCCACCACGCCTGGCTAATTTCTTTGTATTTTTAGTAGAGACGGGGTTTCACCATCT	0.100642528916	0.092607871248113	0.914570022912436	0.042299507177844	0.0550607955495583	0.765486432439323
2.2301923784766	3:183690945:C:T:R:wC	1.41787873524179	28	2.01034308130387	3	Neutro	1029.03612856297	1029.03612856297	1029.03612856297	UKBB	4829.84303720842	2750.60753765513	4148.27392756498	0.101390994069592	0.0895320692729544	0.159705050353442	TTTTTTTTTTTTGGTGAGATGGAGTCTCGCTGTGTCGCCCAGGCTGGAGTGCAGTGGTGCAATCTCGGCTCATTGCAAGCTCCGCCTCCTGAGTTCACGCCATTTTCCTGCCTCAGCTTCCCGAGTAGCTGGGACTACAGGTGCCCGCCACCACGCCTGGCTAATTTTTTGTATTTTTAGTAGAGACAGGGTTTCACTAT	9.338216479019899e-106	1.5618784239252799e-55	6.756358754572e-35	3.147921478154628e-107	1.7412623195363496e-56	2.46293220150183e-36
2.5826542764435603	3:183690945:C:T:A:wC	1.8646353396528	28	1.70644218696605	3	Neutro	1001.6516910799601	1001.6516910799601	1001.6516910799601	UKBB	6001.375779892889	3649.8086199787103	3269.2308209711796	0.0972460116606652	0.0761956881346431	0.212812362428883	TTTTTTTTTTTTGGTGAGATGGAGTCTCGCTGTGTCGCCCAGGCTGGAGTGCAGTGGTGCAATCTCGGCTCATTGCAAGCTCCGCCTCCTGAGTTCACGTCATTTTCCTGCCTCAGCTTCCCGAGTAGCTGGGACTACAGGTGCCCGCCACCACGCCTGGCTAATTTTTTGTATTTTTAGTAGAGACAGGGTTTCACTAT	1.0099160301840393e-153	4.931133660980027e-131	1.57548418029678e-14	2.079072893966739e-155	2.959655625154848e-132	1.07018661678874e-15
0.3527373812286071	5:175945159:G:A:A:wC	0.264118163822222	32	0.375709779085831	5	Age_at_Menopause	554.998462197139	554.998462197139	554.998462197139	UKBB	708.873832118385	666.546788362882	718.8408819275439	0.186787314821955	0.187280702590621	0.19926325427950606	TTTTTTTTTTTTTAATTAGCCAAGTAAGGCCAGGCATGGTGGCTCATGCCTGTAATCCCAGCACTTTGGGAGGCTGAGGCAGGCAGATCACCTGAGGTCAGGAGATCGAGACCAGCCTGATCAACATAGAGAAACCCCATCTCTACTAAAAATACAAAGTTAGCCTGGCGTGGTGGTGCATGCCTGTAATTCCAGCTACT	0.14158084392372194	0.29847213484767	0.128292155105221	0.0589663710849444	0.15845712477952698	0.0593631001554792
0.34092368386628097	5:175945159:G:A:R:wC	0.435758652761176	32	0.5663049484763051	5	Age_at_Menopause	518.187427828272	518.187427828272	518.187427828272	UKBB	655.711216491714	700.39306533634	766.033915367445	0.234543940252011	0.200317771142403	0.197809745708074	TTTTTTTTTTTTTAATTAGCCAAGTAAGGCCAGGCATGGTGGCTCATGCCTGTAATCCCAGCACTTTGGGAGGCTGAGGCAGGCAGATCACCTGAGGTCGGGAGATCGAGACCAGCCTGATCAACATAGAGAAACCCCATCTCTACTAAAAATACAAAGTTAGCCTGGCGTGGTGGTGCATGCCTGTAATTCCAGCTACT	0.2904781037644329	0.0772459729948377	0.0132368225104765	0.146068340558293	0.0296048742302378	0.00419813652177326
0.627697313341229	11:118556691:A:G:R:wC	0.535789069911791	30	1.07626419542704	11	ALP	503.25124039159897	503.25124039159897	503.25124039159897	UKBB	776.695649538314	729.66125295217	1060.56871431164	0.101548046167403	0.124289678222774	0.0834909173435547	TTTTTTTTTTTTTAATTTGAGAGTCTCACTCTGTCGCCCAGGCTGGAGTGCAATGGCACAATCTCGGCTCACTGCAACCTCTGCCTCCTGGATTCAAGCAATTCTCCTGCCTCAGCCTCCCCAGTAGCTGGGATTACAGGCATGCCCCACCACGCCCAGCTAATTTTTGTATTTTTAGTACAGACAGGGTTTCACCATGT	2.53713948249827e-09	5.13032783128945e-05	4.26018631781589e-37	6.35823117660933e-10	1.62658320708821e-05	5.07190841195074e-38
0.15828134188658302	10:121415995:C:T:A:wC	0.0461191990249436	30	-0.233462066517643	10	DBP	716.503671614008	716.503671614008	716.503671614008	UKBB	799.8048775616991	739.799962923423	608.9806222648418	0.116476355451984	0.118822476276879	0.090659726860675	TTTTTTTTTTTTTTTGAGACGGAGTCGCACTTTGTCTCCCAGGCTGGGGTGCCGTAGTGCGATCTTGGCTCACTGCAACCTCCGTCTCCTGGGTTCAAGTGATTCTCCTGCCTCAGCCTCCCAAGTAGCTAGGATTATAGGTGAGCGCCACCATGCCCATCAGCCGGCCGTCTGAGGCAGGCTCCAGAGCCCCTTGTTTT	0.24980934786006	0.7848908292348079	0.016548065679353997	0.17417386431311402	0.697915900408891	0.0100197674713809
1.47419447829266	18:47161892:T:C:A:wC	2.80045399468731	30	1.15610900860765	18	ALP	600.772409031185	600.772409031185	600.772409031185	UKBB	1668.9915043421302	4184.93088387161	1340.0071094306402	0.0934446367685983	0.0996565282020441	0.0835947364226236	TTTTTTTTTTTTTTTGAGACGGAGTCTCGCTCTGTCGCCCAGGCTGCAGTGTAGTGGCGCGATCTTGAGTTACTGTAAGCTCCGCCTCCTGGGTTCACACCATTTTCCTGCCTCAGCCTCCTGAGTAGCTGGGACTACAGGCGCCCGCCACCACGCCCAGCTAATTTTTTGTATTTTTAGTGGAGACAGGGTTTCACCAT	4.5947577568025884e-55	1.8233057412974083e-172	1.55423026920211e-42	4.54215941056598e-56	9.508462909335244e-174	1.6819373098920799e-43
2.36412909483679	18:47161892:T:C:R:wC	3.7253941100347503	30	1.6792475884046	18	ALP	136.909472688059	136.909472688059	136.909472688059	UKBB	704.9351524708778	1812.9391507703501	439.23153941537987	0.12643757861903498	0.108901462625002	0.110881023021034	TTTTTTTTTTTTTTTGAGACGGAGTCTCGCTCTGTCGCCCAGGCTGCAGTGTAGTGGCGCGATCTTGAGTTACTGTAAGCTCCGCCTCCTGGGTTCACATCATTTTCCTGCCTCAGCCTCCTGAGTAGCTGGGACTACAGGCGCCCGCCACCACGCCCAGCTAATTTTTTGTATTTTTAGTGGAGACAGGGTTTCACCAT	6.724958019834788e-77	5.149037530129174e-255	8.662227620949827e-51	5.140233324072817e-78	1.785768125008758e-256	8.226655588454007e-52
0.5540024853098721	4:155738583:C:T:A:wC	0.4607103106677612	28,30,31,32	-0.18319347923052687	4	CRP,SBP,TG,FEV1FVC,eGFR	935.7005769955432	935.7005769955432	935.7005769955432	UKBB	1426.9129245120098	1277.66652941871	770.0499174025018	0.196776312802346	0.16107524418922595	0.276475665694333	TTTTTTTTTTTTTTTTTTTGATGCTGAGTCTCATACTGTCGCCCAGGCTGGAGTGCAGTGGCGTGATCTCGGCTCACTGCAACCTCCGCCTCCTGGGTTTAAGCAATTCTCTTGCCTCAGCCTCCCGAGTAGCTGGGATTACAGGTGCGCACACCACACCCAGCTGATTTTTGTATTTTTAGTAGAGATGGGATTTCATC	0.0695330423534014	0.008269571749785357	0.4552189961926311	0.02432636884005161	0.002545715809227481	0.3593659377148262
0.567489138577209	6:109756599:C:T:A:wC	0.740738464779344	27	0.4802280998960261	6	RBC	490.353834500028	490.353834500028	490.353834500028	UKBB	727.07238343649	819.6217481288942	684.461463190138	0.110660393035728	0.0905413834243987	0.0994272008255965	TTTTTTTTTTTTTTTTTTTGGAGACAGAGTCTCACTCTGTCACCAAGCTGGAGTACAGTGGTGGGATCTTGGCTCACTGCAACCTCCGACTTCTTGGTTTAAGCGATTCTCCTGCCTCAGCCTCCAAAGTAGCTGGGATTATAGGCACGCGCCACCATGCCCAGCTAATTTTTGTATTTTTCGTAGAGACGGAGTTTCAC	1.05065615431978e-06	1.3330904598143e-15	3.93173360679505e-06	2.9251841240641e-07	2.80997555759399e-16	1.36569469321005e-06
0.3570558882335429	4:7897682:C:G:R:wC	0.502632853934936	33	0.440736512592438	4	Glaucoma	749.502073671747	749.502073671747	749.502073671747	UKBB	962.449111098782	1062.39755953289	1015.92684861146	0.13745132956930894	0.0934298040746122	0.0851055263266428	TTTTTTTTTTTTTTTTTTTTAAGACGGGAGTTTCACTCTTATGCCCAGGCTGGAGTGCAGTGGCGCGATCTTGGCTCACCACAACCTCTGTGCCTCCCACGTTGAAGCGATTCTCCTGCCTCAGCCTCCTGAGCAGCTGGTATTACAGGCATGTGCCACCACACCCGGCTAATTTTTGTACTTTTAGTAGAGACTGGGTT	0.0251853821072299	2.6772403479611397e-07	6.71861987835368e-07	0.00938532928478591	7.457220771400138e-08	2.2343008189251198e-07
0.094157684641231	4:7897682:C:G:A:wC	0.342677275533799	33	0.308905583547093	4	Glaucoma	521.955484648966	521.955484648966	521.955484648966	UKBB	555.2033284450611	662.30223136583	645.352868975826	0.18342024734675305	0.103703634026104	0.08964847184656599	TTTTTTTTTTTTTTTTTTTTAAGACGGGAGTTTCACTCTTATGCCCAGGCTGGAGTGCAGTGGCGCGATCTTGGCTCACCACAACCTCTGTGCCTCCCAGGTTGAAGCGATTCTCCTGCCTCAGCCTCCTGAGCAGCTGGTATTACAGGCATGTGCCACCACACCCGGCTAATTTTTGTACTTTTAGTAGAGACTGGGTT	0.7307587370277829	0.00234578731476212	0.0011825343413113	0.6077107061210151	0.000951832406776017	0.000569491940374859
-0.0461144881332587	1:62658422:G:A:A:wC	-0.181673998391214	31	-0.14868239792638	1	TG	651.8615960974801	651.8615960974801	651.8615960974801	UKBB	631.141816866068	574.795279228049	588.879421559367	0.353712982264819	0.1513090288985	0.227396589186165	TTTTTTTTTTTTTTTTTTTTAGACAAGGTCTTGCTCTGTCACCCAGGCTGGAGTGTAGTGGTGTGATTGTAACTGCCCAATGGGTTCACCTTGCCCACTACCTACACAGAGCCCATTTATCAAGACAGGGGAATTGCAATAGAGAAAGAGTAATTCACACAGAGTGGGCTGTGTGGGAGACCAGAGTTTTATTACTCAAA	0.967057683809354	0.414921777524985	0.709134977319942	0.8962716279660079	0.229874653529501	0.5132108919209871
0.26079748860638	1:62658422:G:A:R:wC	0.00637677902255029	31	-0.137826233152876	1	TG	302.239381153022	302.239381153022	302.239381153022	UKBB	361.918387994434	303.517556965571	274.17928332852	0.41877623411406895	0.221375779508484	0.350367904278839	TTTTTTTTTTTTTTTTTTTTAGACAAGGTCTTGCTCTGTCACCCAGGCTGGAGTGTAGTGGTGTGATTGTAACTGCCCAATGGGTTCACCTTGCCCACTGCCTACACAGAGCCCATTTATCAAGACAGGGGAATTGCAATAGAGAAAGAGTAATTCACACAGAGTGGGCTGTGTGGGAGACCAGAGTTTTATTACTCAAA	0.797488264067826	0.989331216261082	0.8378313515375692	0.533441618180248	0.977019934080126	0.6940419860367479
1.70362280423642	19:48112734:A:AC:R:wC	1.31915157324428	29	2.62347530481969	19	SHBG	18.1331177415083	18.1331177415083	18.1331177415083	UKBB	59.3058105763908	45.4043904675184	112.077406864312	0.4968738849770461	0.338916881135686	0.44195570802001	TTTTTTTTTTTTTTTTTTTTCCTGCTCGGCGCCCACCGCCACCGGCACCCCCAGCCCCGCGTCTCTTCCACCACCGCCGCCGCCCCGATCCTATGGGGACCCCCCCCCAACCGGCTTCCCTGCCCAGACCCGGCGCCCAGTGCCTCCCCGGCCCTCCCGCCGGCTGCCGGGGATACAATGGAGCGGCGGAGAGAGGAGA	0.0018510643769770198	0.000269568733612469	1.72867528688857e-08	0.0006065185601816191	9.931599208338199e-05	2.91954183069384e-09
1.61600109538937	19:48112734:A:AC:A:wC	0.5004173634215	29	1.7065101853660198	19	SHBG	36.508131587055004	36.508131587055004	36.508131587055004	UKBB	111.909448767375	51.8577863338939	119.323912169052	0.382942670879431	0.324994587268987	0.43666498203497706	TTTTTTTTTTTTTTTTTTTTCCTGCTCGGCGCCCACCGCCACCGGCACCCCCAGCCCCGCGTCTCTTCCACCACCGCCGCCGCCCCGATCCTATGGGGACCCCCCCCCCAACCGGCTTCCCTGCCCAGACCCGGCGCCCAGTGCCTCCCCGGCCCTCCCGCCGGCTGCCGGGGATACAATGGAGCGGCGGAGAGAGGAGA	8.754359198328871e-05	0.189080442748252	0.00037854452766199903	2.44350361519168e-05	0.123616091052265	9.304264072402919e-05
3.49201028136603	3:24780618:C:G:R:wC	3.4114398918986404	33	3.319915566121689	3	Fibroblastic_Disorders	155.57639898357002	155.57639898357002	155.57639898357002	UKBB	1748.95195390783	1652.4594563310502	1550.4310740219	0.122586567380807	0.129472425340834	0.0894346748209644	TTTTTTTTTTTTTTTTTTTTGAGACAGAGCCTCGCTCTGCCGCCCAGGCTGGAGTGCTGTGGCGCAATCTCTGCTCACAAGCTCCGCCTCCTGGGTTCACGCCATTCTCCTGCCTCAGCCTCCGGAGTAGCTGGGACCACAGGCGCCCGCCACCACGCCCGGCTAATTTTTTTGTATTTTTAGTAGAGACAGGGTTTCAC	8.756525063827703e-177	9.063798656586494e-152	9.270736543605623e-300	1.7427194459187486e-178	5.300922926360035e-153	1.2821316214086085e-301
3.46534454954518	3:24780618:C:G:A:wC	3.27642537347691	33	3.53082291232378	3	Fibroblastic_Disorders	137.89199089765802	137.89199089765802	137.89199089765802	UKBB	1521.9237982366	1335.80100935082	1596.0328903376599	0.11442534639161503	0.116596618667569	0.0904701445515932	TTTTTTTTTTTTTTTTTTTTGAGACAGAGCCTCGCTCTGCCGCCCAGGCTGGAGTGCTGTGGCGCAATCTCTGCTCACAAGCTCCGCCTCCTGGGTTCAGGCCATTCTCCTGCCTCAGCCTCCGGAGTAGCTGGGACCACAGGCGCCCGCCACCACGCCCGGCTAATTTTTTTGTATTTTTAGTAGAGACAGGGTTTCAC	1.0631556563027894e-199	1.8444188921233397e-172	0.0	1.8196265210652384e-201	9.65436774530202e-174	0.0
0.471136610466064	12:70068823:G:A:A:wR:Alt_12-70068747-A	0.22355562502792295	33	0.03929198031549	12	AFib	344.35516675785897	344.35516675785897	344.35516675785897	UKBB	477.445778920252	401.50900295876505	353.631392710097	0.16328890540989902	0.16415054922275302	0.112302840065162	TTTTTTTTTTTTTTTTTTTTGGAGACAGAGTTTCGCTCTTGTTGCCCAGGCTGGAGTGCAATGGCTTGATCTCAGCTCACCGCAACCTCCGCCTCCCAGGTTCAAGTGATTCTCCTGCCTCAGCCTCCCAAAGTGCTGGGATTACAGGCATGTGCCACCACACCCAGCAGGTTTGCCTATCCTTTAATGGAGCTAAGATT	0.0115633483844665	0.254467518911244	0.7762649959524169	0.0039104743999073	0.17323138433699806	0.7264323484097249
0.29926719966241805	12:70068823:G:A:R:wR:Alt_12-70068747-A	0.17792275277577602	33	0.122879426514188	12	AFib	335.446289406442	335.446289406442	335.446289406442	UKBB	412.78336508486603	379.8701986861431	365.797227481405	0.19182598153790806	0.128860708802784	0.111645049668016	TTTTTTTTTTTTTTTTTTTTGGAGACAGAGTTTCGCTCTTGTTGCCCAGGCTGGAGTGCAATGGCTTGATCTCAGCTCACCGCAACCTCCGCCTCCCAGGTTCAAGTGATTCTCCTGCCTCAGCCTCCCAAAGTGCTGGGATTACAGGCGTGTGCCACCACACCCAGCAGGTTTGCCTATCCTTTAATGGAGCTAAGATT	0.216109625952124	0.24709749152624305	0.33696959313851194	0.118736884850202	0.167359830202904	0.271059534764417
0.5147742523318449	12:70068823:G:A:A:wR:Alt_12-70068747-R	0.379695079154154	33	0.293115424939422	12	AFib	301.109909065591	301.109909065591	301.109909065591	UKBB	430.804593947473	391.653838902123	369.2677540312049	0.165940275148904	0.13810598190454698	0.108522900095255	TTTTTTTTTTTTTTTTTTTTGGAGACAGAGTTTCGCTCTTGTTGCCCAGGCTGGAGTGCAATGGCTTGATCTCGGCTCACCGCAACCTCCGCCTCCCAGGTTCAAGTGATTCTCCTGCCTCAGCCTCCCAAAGTGCTGGGATTACAGGCATGTGCCACCACACCCAGCAGGTTTGCCTATCCTTTAATGGAGCTAAGATT	0.00607635069556545	0.0128968305448035	0.0121424014208532	0.0019211030495311398	0.00597222972558105	0.00691407782290366
0.5027714613667921	12:70068823:G:A:R:wR:Alt_12-70068747-R	0.437421768727635	33	0.235412902203231	12	AFib	172.694532186845	172.694532186845	172.694532186845	UKBB	246.021880048443	234.396165018112	201.97993061806	0.26044776964765304	0.171375923731707	0.17237006197894295	TTTTTTTTTTTTTTTTTTTTGGAGACAGAGTTTCGCTCTTGTTGCCCAGGCTGGAGTGCAATGGCTTGATCTCGGCTCACCGCAACCTCCGCCTCCCAGGTTCAAGTGATTCTCCTGCCTCAGCCTCCCAAAGTGCTGGGATTACAGGCGTGTGCCACCACACCCAGCAGGTTTGCCTATCCTTTAATGGAGCTAAGATT	0.112839404954749	0.021968557506898	0.22629933816748	0.0535558275659025	0.0106980280901399	0.172020195286129
1.52955788636899	2:71284448:T:C:A:wC	0.0116715901070757	28	-0.8883762727230251	2	Eosino	10.670484103544402	10.670484103544402	10.670484103544402	UKBB	30.6517414941888	10.693710027349	5.74914037355285	1.42210294663704	0.8635467388022929	2.90570222262245	TTTTTTTTTTTTTTTTTTTTGTATTTTTAGTAGAGACAGTGTTTGTCCATATTGGTCAGGCTGGTCTTGAACTCCCGATCTCAGGTGATCCGCCTGCTTCGGCCTCCCAAAGTGCTGGGATTACAGGCGTGAGCGACCGCACCCAGCCACCACTTAGCATTTTCATTTTACATTTGTTGAAGTTATGAATTTATTTACCC		0.9925345548475992	0.912636336387347	0.282123820125077	0.989216220037145	0.7598060545066879
0.685577497740792	2:71284448:T:C:R:wC	0.640462508741986	28	-0.0558932341170257	2	Eosino	361.114507957557	361.114507957557	361.114507957557	UKBB	581.116676143812	562.96672009948	347.768537953785	0.251835852252044	0.14488859963764494	0.419969886190991	TTTTTTTTTTTTTTTTTTTTGTATTTTTAGTAGAGACAGTGTTTGTCCATATTGGTCAGGCTGGTCTTGAACTCCCGATCTCAGGTGATCCGCCTGCTTTGGCCTCCCAAAGTGCTGGGATTACAGGCGTGAGCGACCGCACCCAGCCACCACTTAGCATTTTCATTTTACATTTGTTGAAGTTATGAATTTATTTACCC	0.0197890601872376	3.0038970143543898e-05	0.966046673887707	0.0064825555084903	9.852798886422411e-06	0.894123254478457
0.450748583363528	8:9170716:A:C:R:wC	0.238737362605578	31	0.384100273508622	8	ApoA	172.968424404736	172.968424404736	172.968424404736	UKBB	236.377571577654	204.21635574832803	226.18309414723	0.5406082143567029	0.29189903080208696	0.398714553831634	TTTTTTTTTTTTTTTTTTTTTAGACAGGGTCTTGCTCTGTCACCCAGGGTGGAGTGCAGTGGTGCAATCTCAGCTTACTGCAGCTTCAACCTCCCGGGCACAAGCAATCCTCCTACCTTCACCTCTTGAGTCACTGGTACCACAGGCATGCACCACCACACCCAGCTAATCTTTGTATTTTTTGTAGAGATGGGAGTCTC	0.6973980232259279	0.613047831242913	0.548954506521814	0.40440468979123	0.413427700569786	0.335373660554119
0.3093775113104289	8:9170716:A:C:A:wC	-0.197074917011868	31	0.43725259081443496	8	ApoA	532.947709513477	532.947709513477	532.947709513477	UKBB	660.420835156287	464.975002784635	721.622850780229	0.2613759794793	0.18781253697433	0.24941491423983606	TTTTTTTTTTTTTTTTTTTTTAGACAGGGTCTTGCTCTGTCACCCAGGGTGGAGTGCAGTGGTGCAATCTCAGCTTACTGCAGCTTCAACCTCCCGGGCCCAAGCAATCCTCCTACCTTCACCTCTTGAGTCACTGGTACCACAGGCATGCACCACCACACCCAGCTAATCTTTGTATTTTTTGTAGAGATGGGAGTCTC	0.5135700562356931	0.4908794037092271	0.19536198803046495	0.236551891827458	0.29403217294372	0.0795825696708556
0.843369439991705	6:109756599:C:T:R:wC	0.652815290301129	27	0.625410591677756	6	RBC	41.7699449030668	41.7699449030668	41.7699449030668	UKBB	74.85033700203309	65.8325141847581	64.6017554034791	0.266040895901975	0.291639729870989	0.267921428599237	TTTTTTTTTTTTTTTTTTTGGAGACAGAGTCTCACTCTGTCACCAAGCTGGAGTACAGTGGTGGGATCTTGGCTCACTGCAACCTCCGACTTCTTGGTTCAAGCGATTCTCCTGCCTCAGCCTCCAAAGTAGCTGGGATTATAGGCACGCGCCACCATGCCCAGCTAATTTTTGTATTTTTCGTAGAGACGGAGTTTCAC	0.00363524900719677	0.0477083576125171	0.0330907266359474	0.00152399897207454	0.0251929895757794	0.0195797060868458
0.28223561025976435	4:155738583:C:T:R:wC	0.23036128581361	28,30,31,32	-0.218849500289483	4	CRP,SBP,TG,FEV1FVC,eGFR	46.517353007634895	46.517353007634895	46.517353007634895	UKBB	49.279034060337715	53.5062509857138	58.72954531750821	0.865051635458136	0.417436549951085	1.95782930743475	TTTTTTTTTTTTTTTTTTTGATGCTGAGTCTCATACTGTCGCCCAGGCTGGAGTGCAGTGGCGTGATCTCGGCTCACTGCAACCTCCGCCTCCTGGGTTCAAGCAATTCTCTTGCCTCAGCCTCCCGAGTAGCTGGGATTACAGGTGCGCACACCACACCCAGCTGATTTTTGTATTTTTAGTAGAGATGGGATTTCATC	0.5635725610960691	0.3569750302356085	0.6726782173602297	0.4848733833650954	0.26965896501281045	0.5462229842559557
0.343046762245169	7:107684126:G:GC:A:wC	0.940398240508112	32	0.548207774132374	7	Age_at_Menopause	231.31822530512198	231.31822530512198	231.31822530512198	UKBB	293.56159531414903	443.93573434884	337.990982788978	0.240675265918672	0.243830744777407	0.23282740217064896	TTTTTTTTTTTTTTTGAGACGGAGTCTCGCTCTGTCGCCCAGGCTGGAGTGCAGTGGCGCGATCTCGGCTCACTGCAAGCTCCGCCTCCTGGGTTCACGCTATGATGTTTGACTATACATTAAAAAGGGAAAAAAACAAAAACTAGTCCTAATATATATTTTTAAATTACCTAACAAAAAGTTTTTCACTTTTTTGATGA	0.302223802537535	0.00047584060734794505	0.048329414839889014	0.15405572711096302	0.000114896835635505	0.0185442882440027
-0.0702782349358098	3:12450166:C:A:R:wC	-0.114834067222284	31	-0.601331716076946	3	TG	956.1299126724499	956.1299126724499	956.1299126724499	UKBB	910.941200975387	883.0586886569321	631.342531171678	0.21351324612183306	0.17455325886756606	0.307795517313084	TTTTTTTTTTTTTTTTTTTGAGGTGGGGTCTTGCTTTGTTGCCCAGGTGGGAGTGTCTTCTTATATTGGTCAGGCTGGCCTTGAACTCGGGGCTCAAGCCGTCCTCCCACCTCAGCCTCCCAAAGAGCTGGTATTACAGGTGTGAGCCACCAGCCATGGTTAGTTTTCATCAACTGCTTTCTCACCTTCTTTTCATCCTC	0.906454759061738	0.696740959451843	0.136794498837026	0.7420410744055709	0.510619037723371	0.0507399304248485
-0.117623007334696	4:55344064:GTTCAAGCAATTCTC:G:R:wC	-0.18299655601666506	27	-0.07553704934940599	4	RBC	544.4817151264959	544.4817151264959	544.4817151264959	UKBB	501.426786270877	479.33718781204004	515.366841725139	0.13004231586392995	0.138373502964288	0.132889961419062	TTTTTTTTTTTTTTTTTTGACGGAGTCTTGCTCTGTTGCCAGGCTGGAGTGCAGTGGTACGATTTTGGCTCACTGCAACGTCCGCCTCCTGGGTTCAAGCAATTCTCCTGCCTCAGCCTCCCAAGTAGCTGGAACTACAGGCATGTGCCACCACACCCAACTAATTTTTGTATTTTTAGTAGAGACAAGGTTTCACCATG	0.4679120636791129	0.273880420027579	0.644295476316601	0.365731424064754	0.186007485141838	0.569751154244933
1.46539597108194	3:795627:C:A:A:wC	2.27681995436883	29	-0.0735416346538126	3	eBMD	499.242843985895	499.242843985895	499.242843985895	UKBB	1381.82107258348	2420.0697549392803	474.487172824102	0.124319587827069	0.0828620418374805	0.50197415937322	TTTTTTTTTTTTTTTTTTGAGAAGAACTCTCGCTCTGTCACCTAGGCTGGAGTGCAGTGGCGCGATCTCGGCTCACTGCAAGCTCCACCTCCTGGGTTCACGCCATTCTCCTGCCTCAGCCTCCCGAGTAGCTGGGACTACAGGTGCCCGCCACCACGCCCGGCTAATTTTTTGTATTTTTAGTAGAGACAGGGTTTCAC	3.5612635826867487e-31	6.091612309610675e-165	0.9343049970132692	4.536988267195869e-32	3.2850502015123573e-166	0.883522883922853
1.28319793987115	3:795627:C:A:R:wC	2.828740913484069	29	-0.30902283879693604	3	eBMD	702.379359284319	702.379359284319	702.379359284319	UKBB	1707.78885511154	4992.68050955842	566.775223196682	0.106991990424217	0.0907909818501674	0.21284343745381695	TTTTTTTTTTTTTTTTTTGAGAAGAACTCTCGCTCTGTCACCTAGGCTGGAGTGCAGTGGCGCGATCTCGGCTCACTGCAAGCTCCACCTCCTGGGTTCCCGCCATTCTCCTGCCTCAGCCTCCCGAGTAGCTGGGACTACAGGTGCCCGCCACCACGCCCGGCTAATTTTTTGTATTTTTAGTAGAGACAGGGTTTCAC	3.07621995670831e-32	9.82193453818457e-212	0.26946811166816	3.8477187386849486e-33	4.124818562691646e-213	0.146535354961769
0.328247475292792	17:5330059:CAA:C:R:wC	-0.514971040589303	32	-0.149584101413471	17	Age_at_Menopause	1024.37417056355	1024.37417056355	1024.37417056355	UKBB	1286.627660814	717.026273487072	924.408346879399	0.298560533494546	0.190126914007796	0.197573684960595	TTTTTTTTTTTTTTTTTTGAGACGGAGTCTCACTCTGTTGCCCAGGCTGGAGTACAGTGGCGTGATTTAGGCTCACTGCAACCTCTGCCTTGCGGGTTCAAGTCATTCTCCTGCCTCAGCCTCCCAAGTAGCTGGGATTACAGGTGCCTGCCACCACGCCCGGCTAATTTTTTTTTTATTTTTAGTAGAGATGGGTTTTC	0.457983589287325	0.0211314437263176	0.603200955711114	0.27157899174423394	0.0067574942738987285	0.4489867263285179
0.4479554389939121	17:5330059:CAA:C:A:wC	-0.8152968882222009	32	0.21244207993334	17	Age_at_Menopause	1044.29763060124	1044.29763060124	1044.29763060124	UKBB	1425.25517593352	593.414672047644	1209.70223881093	0.152079745545604	0.203952713038572	0.17393064155863594	TTTTTTTTTTTTTTTTTTGAGACGGAGTCTCACTCTGTTGCCCAGGCTGGAGTACAGTGGCGTGATTTAGGCTCACTGCAACCTCTGCCTTGCGGGTTCGTCATTCTCCTGCCTCAGCCTCCCAAGTAGCTGGGATTACAGGTGCCTGCCACCACGCCCGGCTAATTTTTTTTTTATTTTTAGTAGAGATGGGTTTTC	0.0113245787096903	0.00027189265272517	0.36366476581165	0.00322401976554808	6.4020402341025e-05	0.221927657037302
-0.07625380174096053	19:18492583:T:A:A:wC	-0.30039365954172303	28,31	-0.8118153955474454	19	HbA1c,Neutro	851.95076913822	851.95076913822	851.95076913822	UKBB	669.674926028164	640.584399556143	449.653457907987	0.21719560247826505	0.143158784361897	0.500457275516485	TTTTTTTTTTTTTTTTTTGAGACGGAGTCTCGCTCTGTCGCCCAGGCTGGAGTGCAGTGGCGCAATCTCGGCTCACTGCAAGCTCCGCCTCCCGAGTTCACGCCTTTCTCCCACCTCAGCCTCCCGAGTAGCTGAGACTACAGGCACCCACCACCATGCCTGGCTAATTTTTTTGTATTTTTAGTAGAGAGGGGGTTTCA	0.2712272057496525	0.17795365697874474	0.1087635462741183	0.1280507277787191	0.09254726126208948	0.03411448625447247
0.5593939888924365	19:18492583:T:A:R:wC	0.065080568495413	28,31	-0.30779722094569834	19	HbA1c,Neutro	21.573923567378202	21.573923567378202	21.573923567378202	UKBB	34.6720517608012	14.3515186825909	14.7911094531375	1.88833501035954	1.19250751489126	2.89071233765033	TTTTTTTTTTTTTTTTTTGAGACGGAGTCTCGCTCTGTCGCCCAGGCTGGAGTGCAGTGGCGCAATCTCGGCTCACTGCAAGCTCCGCCTCCCGAGTTCTCGCCTTTCTCCCACCTCAGCCTCCCGAGTAGCTGAGACTACAGGCACCCACCACCATGCCTGGCTAATTTTTTTGTATTTTTAGTAGAGAGGGGGTTTCA	0.8681021834802459	0.487178542879849	0.99428006655744	0.7396909116671851	0.37447541592472	0.8966754189144346
0.104120523454598	10:50301892:A:G:R:wC	0.112722499616234	27	0.0970735158666189	10	Lym	475.967146544591	475.967146544591	475.967146544591	UKBB	512.9038512763599	514.2062620913939	508.24430423205	0.138992490066159	0.10761900469681	0.110446395262409	TTTTTTTTTTTTTTTTTTGAGATGGAGTCTTGCTTCGTCGCCCAGGCTGGAGTGCAGTGGCAAGATCTAGGTTCGCTGCAAGCTCCTCTTCCCGGGTTCACGCCGTCCTCCTGCCTCAGCCTCCCAAGTAGCTGGGACCACAGGTGCCTGCCATAACGCCCAGCTAATTTTTTGTATTTTTAGTAGAGATGGGGTTTCAC	0.556052399963026	0.3996374905690829	0.461185932835116	0.453791518672992	0.2949050473302769	0.3794448003169121
-0.264003167711936	10:50301892:A:G:A:wC	-0.0896910069495584	27	-0.295468644245949	10	Lym	867.36614139354	867.36614139354	867.36614139354	UKBB	720.933303856099	814.5658213401622	707.974056207531	0.111736205620533	0.0941436354829488	0.113605741953582	TTTTTTTTTTTTTTTTTTGAGATGGAGTCTTGCTTCGTCGCCCAGGCTGGAGTGCAGTGGCAAGATCTAGGTTCGCTGCAAGCTCCTCTTCCCGGGTTCGCGCCGTCCTCCTGCCTCAGCCTCCCAAGTAGCTGGGACCACAGGTGCCTGCCATAACGCCCAGCTAATTTTTTGTATTTTTAGTAGAGATGGGGTTTCAC	0.035148198424735	0.4485906036120229	0.0166701309151403	0.0181405817905032	0.340740126126398	0.00929999045395808
0.32684216393282106	8:126389170:TCAAA:T:R:wC	-0.829805095684567	28	0.4177563698967701	8	Mono	978.232586013187	978.232586013187	978.232586013187	UKBB	1226.3486419051899	551.031753269938	1306.22517980251	0.191880643236308	0.150267723412108	0.248255509393118	TTTTTTTTTTTTTTTTTTGAGTCAGGGTCTTGCTCTGTCACTCAGGCTGGAGTGCAGTGGTGTGATTTCGGCTCACTGCAGCCTCAACCTTCCAGGCTCAAACAATTTTCCCACCTCAGCCTCCCCAGTAGCTGGGACTGCCAGCGTGTGCCACCACACCCAGCTAATTTTTTTGTTGTTTGTTCATGGAGACGGGGTTG	0.183631245670938	1.22780613121504e-07	0.267589167205732	0.0885003759128318	3.3482329229365296e-08	0.0924200566044468
0.42449309025414506	8:126389170:TCAAA:T:A:wC	-0.667465477178619	28	0.5428232099721509	8	Mono	1112.8703153645301	1112.8703153645301	1112.8703153645301	UKBB	1492.65529349353	700.632268059516	1620.5700819038598	0.160341906350333	0.129550233327055	0.195109411743886	TTTTTTTTTTTTTTTTTTGAGTCAGGGTCTTGCTCTGTCACTCAGGCTGGAGTGCAGTGGTGTGATTTCGGCTCACTGCAGCCTCAACCTTCCAGGCTCAATTTTCCCACCTCAGCCTCCCCAGTAGCTGGGACTGCCAGCGTGTGCCACCACACCCAGCTAATTTTTTTGTTGTTTGTTCATGGAGACGGGGTTG	0.0241338555229402	8.9267741907488e-07	0.0267518993892189	0.00811074700330206	2.5748254823414e-07	0.005400045067999871
-0.0704173349947787	16:10833288:G:C:A:wC	-0.245223144689597	30	-0.342166643107962	16	AST	417.684028903284	417.684028903284	417.684028903284	UKBB	397.23708037940804	351.90657324981004	329.61804484638304	0.136655185819741	0.214721251791124	0.107636226251357	TTTTTTTTTTTTTTTTTTTAGACAAGGTGTCACTCTGCTGCCCAGGCTGGAGGGCAGTACTGTGATAACAGCTCATTGCAGCCTCCAACTCCAGCAATCCTCCTGCCTCGGCCTCCCAAGTAGCTGGGACTACAGGCATGCACCACCTTGCCCAGTTAATTTTTAAATTTTTTGTAGAGACAGGGTCTCACTATGCTGTT	0.6907527973669909	0.363865846735971	0.0027707748801719	0.606348932277036	0.253431806318996	0.00147826349453621
0.102429690178028	16:10833288:G:C:R:wC	-0.024836872801415003	30	-0.3915715524539339	16	AST	353.098456454656	353.098456454656	353.098456454656	UKBB	379.320733897539	346.615513513795	269.582834841423	0.140714410087718	0.183846498540014	0.131574298810815	TTTTTTTTTTTTTTTTTTTAGACAAGGTGTCACTCTGCTGCCCAGGCTGGAGGGCAGTACTGTGATAACAGCTCATTGCAGCCTCCAACTCCAGCAATCGTCCTGCCTCGGCCTCCCAAGTAGCTGGGACTACAGGCATGCACCACCTTGCCCAGTTAATTTTTAAATTTTTTGTAGAGACAGGGTCTCACTATGCTGTT	0.56223304914037	0.928337783167104	0.00524431552152251	0.4666588319833329	0.892536203943463	0.00291988261802059
0.24170305759630606	19:49582674:G:A:A:wC	0.359918924307096	28	-0.120118990491856	19	eGFR	530.333451342958	530.333451342958	530.333451342958	UKBB	626.242788530733	681.130465975569	487.563349060505	0.19820294258228696	0.134074899936739	0.389209249855233	TTTTTTTTTTTTTTTTTTTGAGATGGAGTCTCACTCTGTCACCCAGTCTGGAGTGCAGTGGCCCAATCTTGGCTCACTGCAACTTCCACCTCCACAGACACGTGCCACCACGCCCGGCTAAAATTTTTTTTGTATTTTAAGTAGAGATGGGGTTTCACTGTGTTATCCAGGCTGGTCTCAATTTCCTGACCTTGTGATCC	0.37384649848884	0.0150373652055692	0.911809815876295	0.222664869577475	0.007264672173890041	0.7576081974960351
-0.0928970261251791	14:102987884:T:C:A:wC	0.524907321312088	28	0.0138302427987161	14	eGFR	116.18592271050699	116.18592271050699	116.18592271050699	UKBB	108.839627860474	167.751853329317	117.2960311476	0.5721663335678959	0.2491458790528	0.983497278165016	TTTTTTTTTTTTTTTTTTTGAGATGGAGTCTCACTCTGTTGCCTGGTCTGGAGTGCAGTGGTGCGATCTCGGCTCACTGCAACCTCTGCCTGCCAGGTTCAAGCTATTCTCCAGCCTCAGCCTCCTGAGTAGCTGGGATTACAGGCGTTCACCACTGCATCCAGCTAATTTTTCTATTTTTAGTAAAGACGGGATTTCAC	0.9271299420209	0.0623567749503337	0.997014483888928	0.8710222303130201	0.0351325585646152	0.9887802704017908
0.31153811569063	14:102987884:T:C:R:wC	0.321820129373482	28	0.649230766713222	14	eGFR	1105.0458726798402	1105.0458726798402	1105.0458726798402	UKBB	1370.42016996736	1380.47149549039	1732.98203531229	0.17322549686496205	0.110361500944077	0.203109332332564	TTTTTTTTTTTTTTTTTTTGAGATGGAGTCTCACTCTGTTGCCTGGTCTGGAGTGCAGTGGTGCGATCTCGGCTCACTGCAACCTCTGCCTGCCAGGTTTAAGCTATTCTCCAGCCTCAGCCTCCTGAGTAGCTGGGATTACAGGCGTTCACCACTGCATCCAGCTAATTTTTCTATTTTTAGTAAAGACGGGATTTCAC	0.155589090975917	0.007761100195546591	0.007922624531041759	0.0721050664432944	0.0035448880020713296	0.0013912532814899599
-0.0951030550748504	3:12450166:C:A:A:wC	0.330291852004117	31	0.24979837475818695	3	TG	1053.89927626826	1053.89927626826	1053.89927626826	UKBB	987.0941779919168	1324.65956130251	1253.80985968644	0.236700987589444	0.12283205741384698	0.161538360668016	TTTTTTTTTTTTTTTTTTTGAGGTGGGGTCTTGCTTTGTTGCCCAGGTGGGAGTGTCTTCTTATATTGGTCAGGCTGGCCTTGAACTCGGGGCTCAAGCAGTCCTCCCACCTCAGCCTCCCAAAGAGCTGGTATTACAGGTGTGAGCCACCAGCCATGGTTAGTTTTCATCAACTGCTTTCTCACCTTCTTTTCATCCTC	0.882465966482139	0.0237155804811731	0.27118183109558297	0.687841799706798	0.007167262488010379	0.12201478690077
0.8736332686602679	4:39797939:G:A:A:wC	0.752022736568139	29	0.748478665041192	4	eBMD	524.829400619368	524.829400619368	524.829400619368	UKBB	962.256760457519	884.277938025603	882.614923471731	0.128848399502693	0.101748891251736	0.195145950996582	TTTTTTTTTTTTTTTTTTTTTGAGACAGGGTCTCACTCTGTGTCACCCAGGGTATAGTGCAGTGGTGTGATCTTGGCTCACTGCAGCCTCTGCCTCCAGAGTTCCAGTAAGTCTTGTGCCTCAGCCTCCCGAGTAGCTGGGACTACAGGCACTAGCCACCCCATCCAGCTAATTTTTAAAACTTTTTTTGTAGAGGCCAG	6.04946400198039e-11	6.32412976553352e-13	0.000501353425245175	1.1991070712800599e-11	1.45764375542564e-13	0.000125318591357519
0.756522895695249	4:39797939:G:A:R:wC	0.709304785196132	29	0.32775756614191404	4	eBMD	421.52986057113	421.52986057113	421.52986057113	UKBB	711.09171099019	688.507784699021	528.787504823582	0.14839585051438595	0.111075434280138	0.21400447582543694	TTTTTTTTTTTTTTTTTTTTTGAGACAGGGTCTCACTCTGTGTCACCCAGGGTATAGTGCAGTGGTGTGATCTTGGCTCACTGCAGCCTCTGCCTCCAGGGTTCCAGTAAGTCTTGTGCCTCAGCCTCCCGAGTAGCTGGGACTACAGGCACTAGCCACCCCATCCAGCTAATTTTTAAAACTTTTTTTGTAGAGGCCAG	1.41367411271321e-06	6.64605288619177e-10	0.238645641672175	3.43250438126968e-07	1.70510977838156e-10	0.125634659991277
0.8998419231660258	9:132570924:A:G:R:wC	0.245716920324788	30	1.09131205526946	9	AST	470.025044293087	470.025044293087	470.025044293087	UKBB	877.754684001006	557.616640174327	1001.9668060021	0.107108363348735	0.14225711665961802	0.0784138070914297	TTTTTTTTTTTTTTTTTTTTTGAGACCGAGTTTCATTTTTGTTGCCCAGGCTGGAGTGCAATGGCATGATCTCGGCTCGCTGCAACCTCCACCTCCCGGATTCAAACGATTCTCCCACCTCAGCCTCCCATGTAGCTGGGATTACAGGCATGCACCACCATTAGCCTGGCTAATTTTTGTGTTTTTAGTAGAGATGGGGT	2.27373216173732e-16	0.145841008626307	4.63057484319581e-43	4.4182859508498703e-17	0.0841185907467259	4.97022100951179e-44
0.9375228091174928	9:132570924:A:G:A:wC	0.28902354038260497	30	0.8912974671019019	9	AST	563.9474022242849	563.9474022242849	563.9474022242849	UKBB	1080.28543676447	688.734322924947	1047.5146725623802	0.109230413635935	0.13704519854193	0.0739301980515451	TTTTTTTTTTTTTTTTTTTTTGAGACCGAGTTTCATTTTTGTTGCCCAGGCTGGAGTGCAATGGCATGATCTCGGCTCGCTGCAACCTCCACCTCCCGGGTTCAAACGATTCTCCCACCTCAGCCTCCCATGTAGCTGGGATTACAGGCATGCACCACCATTAGCCTGGCTAATTTTTGTGTTTTTAGTAGAGATGGGGT	4.85824473884443e-17	0.0677611689562879	1.39110025653287e-32	9.24438327310005e-18	0.0349475944904548	1.80478537479461e-33
-0.122186183597092	2:164929043:C:T:R:wC	0.298187314488328	30	-0.309198874054786	2	SBP	94.5610793532023	94.5610793532023	94.5610793532023	UKBB	86.03114212045429	116.449699099617	76.1169321115836	0.242016728464439	0.29887037344960304	0.192272679745283	TTTTTTTTTTTTTTTTTTTTTTTTTGAGACAGAGTCTCACTCTGTCACCCAGGCTGGAGTGCAGTGGTGGGATCTTGGCTCGCTGCAACCTCTGCCTCCCGGGTTCAAGCGATTCTCCTGCCTCAGCCTCCCAAGTAGTTGGGACTACAGGCACGCACCACCACACTCGGCTAATTTTTGATTTTTAGTAGAGAGGGGTT	0.696799516384242	0.4360110043038061	0.14599380610926	0.613652474221984	0.318417804923776	0.10780738244059
-0.0579288554184139	2:164929043:C:T:A:wC	0.156723387782568	30	-0.8563496521836519	2	SBP	8.1536367639229	8.1536367639229	8.1536367639229	UKBB	8.00470182728286	9.102954929203321	4.530926833747981	0.9120147134491802	2.77693779009913	0.7771849965021379	TTTTTTTTTTTTTTTTTTTTTTTTTGAGACAGAGTCTCACTCTGTCACCCAGGCTGGAGTGCAGTGGTGGGATCTTGGCTCGCTGCAACCTCTGCCTCCTGGGTTCAAGCGATTCTCCTGCCTCAGCCTCCCAAGTAGTTGGGACTACAGGCACGCACCACCACACTCGGCTAATTTTTGATTTTTAGTAGAGAGGGGTT	0.964135747742798	0.970529179506593	0.331366946849927	0.949354458571943	0.9549932949829428	0.270522209572827
0.6262001263872429	12:95786756:A:C:R:wC	-0.229254430337077	33	0.18504316473753304	12	Insomnia	45.4455063146625	45.4455063146625	45.4455063146625	UKBB	70.4661070931678	38.4968057514386	51.2506963614991	0.5866368802733891	0.43762293957495707	0.259229971093016	TTTTTTTTTTTTTTTTTTTTTTTTTGAGACGGAGTCTCGCTCTGTGGCCCAGGCGGGAGTGCAGTGGCGCAATCTCGGCTCACTGCAAGCTCTGCCTCCAGGGTTCACGCCATTCTCCTGCCTCAGCCTCCCGAGTAGCTGGGACTACAGGCGCGTGCCACCACACCTGGCTAATTTTTGTATTTTTAGGAGAGACAGGG	0.425842777626444	0.691741338963978	0.546307157140349	0.285772843958725	0.600373887738911	0.475339381261379
0.318543847621012	12:95786756:A:C:A:wC	-0.329742783867365	33	0.0693080169577977	12	Insomnia	53.8922755427487	53.8922755427487	53.8922755427487	UKBB	67.5145357175126	42.8102926288625	56.187498798673104	0.382638912499168	0.438015836989734	0.25463182357575304	TTTTTTTTTTTTTTTTTTTTTTTTTGAGACGGAGTCTCGCTCTGTGGCCCAGGCGGGAGTGCAGTGGCGCAATCTCGGCTCACTGCAAGCTCTGCCTCCCGGGTTCACGCCATTCTCCTGCCTCAGCCTCCCGAGTAGCTGGGACTACAGGCGCGTGCCACCACACCTGGCTAATTTTTGTATTTTTAGGAGAGACAGGG	0.5488129196989	0.5552031861697	0.827330537404886	0.4051312711598571	0.451563984719393	0.7854765920964191
0.983363421898639	1:225892025:T:C:A:wC	2.11909364219437	30	0.13486512724163802	1	GGT	76.4545114982708	76.4545114982708	76.4545114982708	UKBB	149.359795309927	331.376151032071	84.13442338964359	0.223323872065607	0.18902186495867895	0.202527519049602	TTTTTTTTTTTTTTTTTTTTTTTTTGAGACGGAGTCTTGCTCTGTCGCCCAGGCTGGAGTGCAGTGGCGCGATCTCTGCTCACTGAAAGCTCCGCCTCCCGGGTTCATGCCATTCTCCTGCCTCAGCCTCCCAAGTAGCTGGGACTACAGGCGCCCGCCACCATACCTGGCTAATTTTTTTGTGGTTTTTCAGTAGAGAC	3.18108609385379e-05	2.29745426263678e-28	0.5707246354659	1.06613454399624e-05	3.60758568943507e-29	0.5054685429989949
0.937538505679694	1:225892025:T:C:R:wC	2.27305917837153	30	0.0511154205614429	1	GGT	23.286263865632	23.286263865632	23.286263865632	UKBB	45.4066686265261	112.940353641362	24.4095085106877	0.405487780575182	0.3640791591833271	0.35935220455915706	TTTTTTTTTTTTTTTTTTTTTTTTTGAGACGGAGTCTTGCTCTGTCGCCCAGGCTGGAGTGCAGTGGCGCGATCTCTGCTCACTGAAAGCTCCGCCTCCTGGGTTCATGCCATTCTCCTGCCTCAGCCTCCCAAGTAGCTGGGACTACAGGCGCCCGCCACCATACCTGGCTAATTTTTTTGTGGTTTTTCAGTAGAGAC	0.0385990988687964	1.76588202603501e-09	0.909800694534694	0.0207707861800545	4.28405704781324e-10	0.8868878813169541
0.0425557359617413	18:19618045:C:T:R:wC	-0.552103482911999	30	0.17649685787119798	18	GGT	18.703665076107498	18.703665076107498	18.703665076107498	UKBB	18.762955264938604	12.8276286763175	21.3647341011447	0.5518842718730871	0.7307734569583809	0.386089730773656	TTTTTTTTTTTTTTTTTTTTTTTTTGAGATGGAGTCTTGCTCTGTCCCTCAGGCTGGAGTGCAGTGGCGCAATCTCGGCTCACTGCAACCTCCGCTTCCCGGGTTCAAGCCATTCTCCTGCCTCAGCCTCCCAAGTAGCTGGGATTACAGGCACTTGCCACCACGCCTGGCTAAGTTTTATATTTTTAGTAGAGACAGGG	0.956410531626502	0.5696168606217621	0.7037489774099509	0.938536124675728	0.4499456375337879	0.6475707965116441
-0.0177877987436821	18:19618045:C:T:A:wC	-1.7080965367675	30	-0.0236375677621482	18	GGT	25.0903021752553	25.0903021752553	25.0903021752553	UKBB	24.318201730337602	7.6504049501702305	24.6281652568614	0.4891036192314029	1.20208790747995	0.3341290573486649	TTTTTTTTTTTTTTTTTTTTTTTTTGAGATGGAGTCTTGCTCTGTCCCTCAGGCTGGAGTGCAGTGGCGCAATCTCGGCTCACTGCAACCTCCGCTTCCTGGGTTCAAGCCATTCTCCTGCCTCAGCCTCCCAAGTAGCTGGGATTACAGGCACTTGCCACCACGCCTGGCTAAGTTTTATATTTTTAGTAGAGACAGGG	0.97974849045022	0.245175233997292	0.955856838744107	0.970988801912873	0.155333780915303	0.9436016404045742
0.334397979601558	20:49155663:T:C:A:wC	-0.102770501724644	28	1.26063917729176	20	Mono	11.887895429642	11.887895429642	11.887895429642	UKBB	14.9612827924665	11.1219541623945	28.4525917651922	2.71048817464413	0.75961603397495	2.89384299212451	TTTTTTTTTTTTTTTTTTTTTTTTTTGAGAAAGAGTTTCGCTCTTGTTGCCCAGGCTGGAGTGCAACGGCACGATTTCGGCTCACCGCAACCTCCACCTCCTGGGTTTAAGCGACTCTCCTGCCTCAGCCTCCTGAGTAGCTGGGATTACAGTCACGTGCCACCACCCCTGGCAAATTTTGTATTTTTAGTAGAGACAAG		0.9224065687565408	0.8675636226361041	0.90181263578309	0.8923804591456149	0.66310661657056
0.298199470803744	20:49155663:T:C:R:wC	0.369770418554349	28	1.72234349900061	20	Mono	100.53284890706199	100.53284890706199	100.53284890706199	UKBB	123.98262600092801	129.961688812726	331.805314551036	0.53710208139015	0.239326382698758	0.573874001287624	TTTTTTTTTTTTTTTTTTTTTTTTTTGAGAAAGAGTTTCGCTCTTGTTGCCCAGGCTGGAGTGCAACGGCACGATTTCGGCTCACCGCAACCTCCACCTTCTGGGTTTAAGCGACTCTCCTGCCTCAGCCTCCTGAGTAGCTGGGATTACAGTCACGTGCCACCACCCCTGGCAAATTTTGTATTTTTAGTAGAGACAAG	0.7258215614377651	0.185080924444221	0.0143847699780058	0.578757365677161	0.122334987330667	0.0026886732952627604
0.614744611361801	1:150587388:C:T:R:wC	-0.19392730377604894	28	-0.462168364431049	1	Mono	97.30286128590271	97.30286128590271	97.30286128590271	UKBB	149.13567950588498	85.07658976662741	70.6052681315589	0.4364293297888371	0.277053599727494	1.83628894208781	TTTTTTTTTTTTTTTTTTTTTTTTTTGAGACAGGGTTTTGCTCGTTGCCCAGGCTGGAGTGCAATGGCGCAATCTTGCCTCACTGCAACCTCTGCCTCCCGGGTTCAAGAGATTCTCCTGCCTCAGCCTCCCTGGTAGCTGGGATTACAGGCGCACGCCACCACACCCAGCTAATTTTTTGTATTTTTAGTAGAGACGGA	0.29014498858866	0.5787019737921911	0.928665694524034	0.158960083568818	0.4839503327534601	0.80128371775205
2.35177001478769	12:122028904:C:A:A:wC	2.6558296483124	32	2.2724704914728098	12	Age_at_Menopause	19.393156261247306	19.393156261247306	19.393156261247306	UKBB	98.9519997397124	122.08042119921801	93.6182622086281	0.7272985335158529	0.637881487964763	0.8125913889395671	TTTTTTTTTTTTTTTTTTTTTTTTTTTATATAACCGCCCACATCCTGCAACTTCTGAGAAACAAACTCTCTATTTGGTAGAAGATAAAATCTGGAGGTGACTCGGAGAGGGAACCAGAATAGACAGGGAATTCCGACAGGCCATTGGGCCTTTAGGCTTTAATTACTGCCCTCACCCCTTCCTGGACTCCCTAAATGCTG	0.00465218980721024	0.00013744812476807099	0.0158952073995733	0.0012225378645736198	3.1338434048418e-05	0.00516478691000051
2.16339767356267	12:122028904:C:A:R:wC	2.43999942031477	32	2.00273103401029	12	Age_at_Menopause	15.8386354031914	15.8386354031914	15.8386354031914	UKBB	71.06211951801	86.60107672160571	63.938324167163714	0.856579684758477	0.5338415818391	0.7448121526411791	TTTTTTTTTTTTTTTTTTTTTTTTTTTATATAACCGCCCACATCCTGCAACTTCTGAGAAACAAACTCTCTATTTGGTAGAAGATAAAATCTGGAGGTGCCTCGGAGAGGGAACCAGAATAGACAGGGAATTCCGACAGGCCATTGGGCCTTTAGGCTTTAATTACTGCCCTCACCCCTTCCTGGACTCCCTAAATGCTG	0.0355269948140003	2.2797113135776997e-05	0.0211940727163795	0.0115493221424026	4.86229424204087e-06	0.007168626575455
1.4447367327142502	15:50390579:C:T:R:wC	0.7032249690616199	27	0.172042720081431	15	Baso	6.12212493629762	6.12212493629762	6.12212493629762	UKBB	16.9159273904976	10.123407427997499	6.81773840569379	0.5854142989654749	0.65044610302661	0.882258827392043	TTTTTTTTTTTTTTTTTTTTTTTTTTTTAGATAGGGTCTCACTCTGTCACACAGGCTGGAGTACAATGGCACAATCATAGCTCACTGCAACCTTGACCTCCTGGGCTCAAGCTATCCTCCGAGCTCAGTCTCCTGAGTAGTACAGAACCATGCCACCATGCCCAGCTAATTTTTAATTTTTTGCAGAGACAAGGTATTGC	0.0271258984154414	0.38270558721615294	0.881832413375037	0.013591296096517002	0.279633701311478	0.8453909522388101
1.08333170588251	15:50390579:C:T:A:wC	0.0829524997574345	27	0.7158944535964409	15	Baso	7.3001591203942	7.3001591203942	7.3001591203942	UKBB	15.194750923373102	7.7480100923761785	12.324460284916501	0.646956605242218	0.6847076751184329	0.5864091800921251	TTTTTTTTTTTTTTTTTTTTTTTTTTTTAGATAGGGTCTCACTCTGTCACACAGGCTGGAGTACAATGGCACAATCATAGCTCACTGCAACCTTGACCTTCTGGGCTCAAGCTATCCTCCGAGCTCAGTCTCCTGAGTAGTACAGAACCATGCCACCATGCCCAGCTAATTTTTAATTTTTTGCAGAGACAAGGTATTGC	0.150373636733443	0.9333400827798248	0.2914706733178269	0.09403150316777302	0.903572035756363	0.22215779718856896
1.10438488053084	17:47907641:T:C:A:wC	0.4439432197099349	30	0.269667327248966	17	GGT	29.269812724400506	29.269812724400506	29.269812724400506	UKBB	63.6482218661874	39.928880211745	35.211400001079504	0.31475130347895897	0.459864633536854	0.29219173886858696	TTTTTTTTTTTTTTTTTTTTTTTTTTTTTAAAAAAAGACAGTCTCACTCTATCATCCAGTCCGGAATGCAGTGGCATGATCTCAGCTCACTGCAATGTCCGCCTCCTGGATTCCAGTGATTCTCCTGCCTCAGCCTCTCAAGTAGCTGGGATTACAGGTGCAGGCCACCTGGCTAATTTTTGTATGTTTAGTAGAGACAG	0.0011187451185006	0.452985129236519	0.4215287759726121	0.000450211191671342	0.334355495289765	0.3560529503280229
-0.8787462118087199	17:47907641:T:C:R:wC	-0.0745702913678318	30	-0.83427165056428	17	GGT	5.014016167478942	5.014016167478942	5.014016167478942	UKBB	2.62287383510815	4.706807425124451	2.75999200416848	1.3548602742795302	1.38197745231723	1.00792846952963	TTTTTTTTTTTTTTTTTTTTTTTTTTTTTAAAAAAAGACAGTCTCACTCTATCATCCAGTCCGGAATGCAGTGGCATGATCTCAGCTCACTGCAATGTCTGCCTCCTGGATTCCAGTGATTCTCCTGCCTCAGCCTCTCAAGTAGCTGGGATTACAGGTGCAGGCCACCTGGCTAATTTTTGTATGTTTAGTAGAGACAG	0.6092440698633511	0.971864350542306	0.474628526850018	0.516604668008101	0.956967731867952	0.407835216991603
1.20934123932038	4:8339494:A:G:A:wC	1.20556100249859	31	0.359144934566099	4	TG	22.663278164710107	22.663278164710107	22.663278164710107	UKBB	52.3772773683366	52.23282907805429	29.0828721257038	1.70115052259858	0.458685284569924	2.07067276824406	TTTTTTTTTTTTTTTTTTTTTTTTGAGACGGAGTTTCGCTCTGTCGCCCAGGCTGGAGTGCAGTGGCGCGATCTCGACTCACTGCAAGCTCCGCCTCCCGGGTTCACGCCATTCTCCTGCCTCAGCCTCCCGTGTAGCTGGGACTACAGGCGCGCGCCACCATGCCCGGCTAATTTTTGTATTTTTAGTAGAGACGGGGT	0.7572935274944979	0.0279047462305048	0.934756552328243	0.477148634863391	0.00858136417289224	0.862302758362128
0.627403469281866	4:8339494:A:G:R:wC	1.78798628818455	31	-0.7282953288105659	4	TG	90.16142147948358	90.16142147948358	90.16142147948358	UKBB	139.215068857421	311.313628407356	54.283378304454786	0.616237623956096	0.256525745546489	1.28101279939825	TTTTTTTTTTTTTTTTTTTTTTTTGAGACGGAGTTTCGCTCTGTCGCCCAGGCTGGAGTGCAGTGGCGCGATCTCGACTCACTGCAAGCTCCGCCTCCCAGGTTCACGCCATTCTCCTGCCTCAGCCTCCCGTGTAGCTGGGACTACAGGCGCGCGCCACCATGCCCGGCTAATTTTTGTATTTTTAGTAGAGACGGGGT	0.6044240104223799	2.1746860385571e-11	0.7523927274236891	0.308621225124942	3.16924811647512e-12	0.569674546496834
0.7133274396726291	15:97953417:A:G:A:wC	1.17738182928666	31	-0.594398234552027	15	FEV1FVC	33.7989494678733	33.7989494678733	33.7989494678733	UKBB	55.4003686004794	76.4152327878095	22.3959211874364	1.657548463559	0.3930643094490151	1.79167223564859	TTTTTTTTTTTTTTTTTTTTTTTTGAGACGGAGTCTTGCTCTGTCGCCCAGGCTGGAGTGCAGTGGCGGGATCTCAGCTCACTGCAAGCTCCGCCTCCCGGGTTCACGCCATTCTCCTGCCTCAGCCTCCCAAGTAGCTGGGACTACAGGCGCCCGCCACCACGCCCGGCTAATTTTTTGTATTTTTAGTAGAGACGGGG	0.8715723304684341	0.00991601969872892	0.8661839562684279	0.666940420909303	0.00274092022056675	0.7400734183166559
3.3064740302583395	6:153129614:G:A:R:wC	4.5698461101621115	32	2.81752121112074	6	Morning_Person	73.7779010190875	73.7779010190875	73.7779010190875	UKBB	728.9255756080099	1743.7232724125595	519.4763326034299	0.242261049800596	0.143232724275609	0.226783953542798	TTTTTTTTTTTTTTTTTTTTTTTGAGATGGAGTCTTGCTCTGTCCCCCAGGCTGGAGTGCTGTGGCGCGATCACAGCTCACTGCAAGCTCCGCCTCCCGGGTTCACGCCATTCTCCTGCCTCAGCCTCTCGAGTAGCTCCCGCCACCATGCCGGGCTAATTTTTTGTATTTTTTTTTAGTAGAGACGGGGTTTCACCGTG	3.074583147278729e-41	1.0004074175258187e-221	3.7820021936313986e-34	2.06379421400791e-42	2.272957749434158e-223	1.94088142206402e-35
1.01935314290067	4:185610703:T:C:A:wC	-0.3564898584815829	31	-0.3872692313010671	4	HbA1c	199.16397339605496	199.16397339605496	199.16397339605496	UKBB	403.837978868535	155.454735178958	151.82292175956005	0.3380250333226971	0.393890004304077	0.535971921862584	TTTTTTTTTTTTTTTTTTTTTGAGATGGAGTCTTGCTCTGTCACCCAGGCTGAAGTGCAGTGGTGCAATCTCGGCTCACTGCAACCTCTGCCTCCTGGCCTCAAGCAATTCTCCTGCCTCAGCCCCCCGAGTAGCTGGGATTACAGGTGCCCACCGCCACGCCTGGCTAATTTTTGTTGTATTTTTATTAGAGATGCGGT	0.0125944303766437	0.566588558362136	0.675728407173146	0.0025645921163302303	0.365439288977656	0.4699532783328579
0.925169945262136	4:185610703:T:C:R:wC	0.145677002354626	31	0.625169210788932	4	HbA1c	68.0485612948895	68.0485612948895	68.0485612948895	UKBB	129.195419192629	75.2154499294394	105.012626791679	0.627631617358261	0.4316736256004939	0.937341375208838	TTTTTTTTTTTTTTTTTTTTTGAGATGGAGTCTTGCTCTGTCACCCAGGCTGAAGTGCAGTGGTGCAATCTCGGCTCACTGCAACCTCTGCCTCCTGGCTTCAAGCAATTCTCCTGCCTCAGCCCCCCGAGTAGCTGGGATTACAGGTGCCCACCGCCACGCCTGGCTAATTTTTGTTGTATTTTTATTAGAGATGCGGT	0.36313379910831706	0.8575323639130029	0.702951524741058	0.14046402871451005	0.7357624421737889	0.504797679030529
0.185028063416001	12:54592394:G:A:A:wC	-0.043646797563945	27	0.5710939971533421	12	RBC	78.2841840172414	78.2841840172414	78.2841840172414	UKBB	89.14360486158871	75.7591822392045	116.06873948468001	0.230529320173766	0.282814256262886	0.19138760070489305	TTTTTTTTTTTTTTTTTTTTTGTATTTTTAGTACAGATGGGTTTTCACTGTGTTAGCCAGGATGGTCTCGATCTCCTGATCTCGTGATCCGCCCACCTCAGCCTCCCAAAGTGCTGGGATTTCAGGCATGAGCCACTGCGCCCGGCCGCAGACTAGCCATCATTTAAAGCCAGATACCAAGTCCTCCACTTCCATGAAGG	0.524961184522049	0.914358072175244	0.00556491846603784	0.42219284879174895	0.877349339478749	0.00284538855009336
0.971194017225358	12:54592394:G:A:R:wC	0.112575743408	27	0.748940884806225	12	RBC	76.4881363684383	76.4881363684383	76.4881363684383	UKBB	150.463507309292	82.79391005640241	127.63120079797899	0.20625551035142806	0.224791935211052	0.208380743028386	TTTTTTTTTTTTTTTTTTTTTGTATTTTTAGTACAGATGGGTTTTCACTGTGTTAGCCAGGATGGTCTCGATCTCCTGATCTCGTGATCCGCCCACCTCGGCCTCCCAAAGTGCTGGGATTTCAGGCATGAGCCACTGCGCCCGGCCGCAGACTAGCCATCATTTAAAGCCAGATACCAAGTCCTCCACTTCCATGAAGG	8.277168018225993e-06	0.709367872088697	0.000728568999643508	2.49309409000822e-06	0.616512066443379	0.000325516869324674
2.61380956057878	18:20728049:A:G:R:wC	2.9872410722015	29	1.5292957443866102	18	eBMD	239.167680333531	239.167680333531	239.167680333531	UKBB	1465.2482665113198	1898.02651833159	690.991740340828	0.104988329252839	0.0981283870657825	0.15730872685964498	TTTTTTTTTTTTTTTTTTTTTTGAGACGGAGTCTCGCTTTGTTGCCCAGGCTGGAGTGCAGCGGCGTGATCTCGGCTTACTGCAGGCTCCGCCTCCTGGATTCACGCCATTCTGCTGCCTCAGCCTCCCGAGTAGCTGGGACTACAGGCGCCCGCCACCATGCCCGGCTAATTTTTTGTATGTTTAGTAGAGACAGGTTT	1.514513530723079e-135	3.444290751082818e-202	2.3582408351570694e-21	8.1814271185078555e-137	1.5207606747395484e-203	2.4386903455393995e-22
2.66149690364416	18:20728049:A:G:A:wC	2.7480152967148594	29	1.5651223357413302	18	eBMD	356.332932995347	356.332932995347	356.332932995347	UKBB	2263.0675852058303	2401.94516699632	1055.7361532032	0.0935304091668502	0.083983819346563	0.12574398055522198	TTTTTTTTTTTTTTTTTTTTTTGAGACGGAGTCTCGCTTTGTTGCCCAGGCTGGAGTGCAGCGGCGTGATCTCGGCTTACTGCAGGCTCCGCCTCCTGGGTTCACGCCATTCTGCTGCCTCAGCCTCCCGAGTAGCTGGGACTACAGGCGCCCGCCACCATGCCCGGCTAATTTTTTGTATGTTTAGTAGAGACAGGTTT	9.349960795087385e-177	2.082846818073048e-233	1.8931759668854901e-34	4.112961334996956e-178	7.911722017453383e-235	1.4538906773533995e-35
2.85766561497479	6:153129614:G:A:A:wC	4.27129997486924	32	2.11930233442379	6	Morning_Person	83.6178651763619	83.6178651763619	83.6178651763619	UKBB	606.29008409535	1613.87233293614	363.66993334447403	0.28625886411989504	0.16322639668292302	0.22385264361208895	TTTTTTTTTTTTTTTTTTTTTTTGAGATGGAGTCTTGCTCTGTCCCCCAGGCTGGAGTGCTGTGGCGCGATCACAGCTCACTGCAAGCTCCGCCTCCCGAGTTCACGCCATTCTCCTGCCTCAGCCTCTCGAGTAGCTCCCGCCACCATGCCGGGCTAATTTTTTGTATTTTTTTTTAGTAGAGACGGGGTTTCACCGTG	1.8730871824175398e-22	1.839544237005539e-149	3.669651129944589e-20	1.8127368901654997e-23	6.158281186318365e-151	2.86897918754495e-21
0.514995345088306	4:39406370:G:A:A:wC	0.536581631177437	27	0.404451105742784	4	RBC	41.8659177232998	41.8659177232998	41.8659177232998	UKBB	58.864046805400285	61.0394556084598	55.0861443848382	0.328787945044614	0.28269637111781204	0.329520237128577	TTTTTTTTTTTTTTTTTTTTTTTTAGACAGAGTTTTGCTCTTGTTGCCTAGGCTGGAGTGCAATGGCGCGATCTCGGCTCACTGCAACCTCCACCTCCCAGGATCAGGCAATTCTTCTGCCTCAGCCTCCCGAGTAACTGGGATTACAGGCATGTGCCACCATGCCCAGCTAATTTTGTATTTTTAGTAGAGATGGGGTT	0.18153278444027104	0.0998123086252393	0.28868253910943	0.117267877624268	0.0576849372306611	0.21967460449164106
0.5231058711528039	15:97953417:A:G:R:wC	1.18161671843077	31	-0.274261482780797	15	FEV1FVC	58.0675840429771	58.0675840429771	58.0675840429771	UKBB	83.4575098597934	131.668591767157	47.9241283916677	1.15404437745809	0.340281627986587	1.34653403007831	TTTTTTTTTTTTTTTTTTTTTTTTGAGACGGAGTCTTGCTCTGTCGCCCAGGCTGGAGTGCAGTGGCGGGATCTCAGCTCACTGCAAGCTCCGCCTCCCAGGTTCACGCCATTCTCCTGCCTCAGCCTCCCAAGTAGCTGGGACTACAGGCGCCCGCCACCACGCCCGGCTAATTTTTTGTATTTTTAGTAGAGACGGGG	0.8630581054552672	0.00209476242515025	0.922225889068242	0.650346735866348	0.000515698439030059	0.8386039021854991
0.31657016090812	4:39406370:G:A:R:wC	0.243632861286744	27	0.399388941202805	4	RBC	270.18950659202596	270.18950659202596	270.18950659202596	UKBB	338.346106496506	319.762191820665	355.755754626295	0.14810549897823902	0.123462699183137	0.118561352192849	TTTTTTTTTTTTTTTTTTTTTTTTAGACAGAGTTTTGCTCTTGTTGCCTAGGCTGGAGTGCAATGGCGCGATCTCGGCTCACTGCAACCTCCACCTCCCGGGATCAGGCAATTCTTCTGCCTCAGCCTCCCGAGTAACTGGGATTACAGGCATGTGCCACCATGCCCAGCTAATTTTGTATTTTTAGTAGAGATGGGGTT	0.059248186940425	0.0855673561175402	0.0016076007037221802	0.0325602770051014	0.0484577805761224	0.000755436567967186
0.322874358418969	11:120222266:A:G:R:wC	-0.102313085487379	31	-0.509390708954172	11	FEV1FVC	163.114574111337	163.114574111337	163.114574111337	UKBB	204.205663266869	152.006014103803	114.453953957559	0.610184543072222	0.29993157325576697	0.594352867371486	TTTTTTTTTTTTTTTTTTTTTTTTGAGACAAAGTCTCGCTCTGTTGCCCAGGCTGGAGGCTGGAGTGCAGTGGCATGGTCTTGGCTCACTTGAACCTCCACCTCCCTGGTTCAAGAAATTCTCCTGCCTCAGCCTCCTGATTAGCTGGGATTATAGGCACCCGCCACCACGCCCGTCTAATTTTTGTATTTTTAGTAGAG	0.8345670479593009	0.855757694262587	0.6050068629702261	0.596706846712307	0.7330121731736429	0.391416709329324
-0.00811879246373916	11:120222266:A:G:A:wC	-0.478433426053912	31	0.0109992217934987	11	FEV1FVC	47.3091061421522	47.3091061421522	47.3091061421522	UKBB	47.021049705433995	33.9849240773628	47.8304375401124	1.46415064754365	0.614991890570259	1.4366686637579	TTTTTTTTTTTTTTTTTTTTTTTTGAGACAAAGTCTCGCTCTGTTGCCCAGGCTGGAGGCTGGAGTGCAGTGGCATGGTCTTGGCTCACTTGAACCTCCGCCTCCCTGGTTCAAGAAATTCTCCTGCCTCAGCCTCCTGATTAGCTGGGATTATAGGCACCCGCCACCACGCCCGTCTAATTTTTGTATTTTTAGTAGAG	0.998827847395421	0.6341921173895421	0.997411374297398	0.9955757107550692	0.43659802544905296	0.993891407436962
-0.015571345502983	15:89576255:A:G:R:wC	-0.0029625647169817	33	-0.120770147846249	15	CAD	58.8327315653364	58.8327315653364	58.8327315653364	UKBB	58.3271032780845	58.6155239792204	53.649892571307895	0.418167747557324	0.321120845015664	0.247393278914605	TTTTTTTTTTTTTTTTTTTTTTTTGAGACAGAGTCTCACTCCATTGCCCAGGCTGGAGTGCAGTGGCGTGATCTTGGCTCACTGCAACCTCTGCACCCCAGTTCAAGCAATTCTCTTGCCTCAGTCTCTTGAGTAGCTGGGGCTACAGATGCCCGCCACCATGCCCGGTTAATTTTTGTATTTTTAGTAGAGACGGGGTT	0.982309774001242	0.99505402310579	0.686594750326439	0.970295974236644	0.9926390604861272	0.625428942948085
-0.0178475507575116	15:89576255:A:G:A:wC	0.186888072593964	33	-0.401472132083434	15	CAD	50.9363200008683	50.9363200008683	50.9363200008683	UKBB	49.8946500677405	58.307622536893994	38.301022662887796	0.6845505233734579	0.41985466672525895	0.277210173267972	TTTTTTTTTTTTTTTTTTTTTTTTGAGACAGAGTCTCACTCCATTGCCCAGGCTGGAGTGCAGTGGCGTGATCTTGGCTCACTGCAACCTCTGCACCCCGGTTCAAGCAATTCTCTTGCCTCAGTCTCTTGAGTAGCTGGGGCTACAGATGCCCGCCACCATGCCCGGTTAATTTTTGTATTTTTAGTAGAGACGGGGTT	0.9877290823172892	0.7403141947520671	0.197397344657617	0.9791999690580948	0.656228968503716	0.147544625740215
0.5247280429108039	8:23071054:A:G:R:wC	0.3571579637895629	30	0.0995806108260103	8	GGT	147.75737436111402	147.75737436111402	147.75737436111402	UKBB	212.30501404740002	189.264086248048	158.222267936505	0.20253951358243905	0.240540674499302	0.151623401717717	TTTTTTTTTTTTTTTTTTTTTTTTGAGACAGAGTCTCGCTCTGTTGCCCAGGCTGGAGTGCAGTGGTGCGATCTTGGCTCACTGCAAGCTCCGCTTCCCAGGTTCATGCCATTCTCCTGCCTCAGCCTCCCGAGTAGCTGGGACTACAGGCGCCCGCCACCATGCCCAGCTACGTTTTTTGTATTTTTATTAGAGACAGA	0.019141725794811004	0.221574996966694	0.576188206473095	0.009576868526629659	0.13759331957826598	0.51133344303102
0.3960532842349471	8:23071054:A:G:A:wC	-0.0215309534020203	30	0.441476037766398	8	GGT	61.03897600572479	61.03897600572479	61.03897600572479	UKBB	80.68844664863259	60.1332951048028	83.4925897430868	0.240591300140244	0.36088366670411104	0.208289775622263	TTTTTTTTTTTTTTTTTTTTTTTTGAGACAGAGTCTCGCTCTGTTGCCCAGGCTGGAGTGCAGTGGTGCGATCTTGGCTCACTGCAAGCTCCGCTTCCCGGGTTCATGCCATTCTCCTGCCTCAGCCTCCCGAGTAGCTGGGACTACAGGCGCCCGCCACCATGCCCAGCTACGTTTTTTGTATTTTTATTAGAGACAGA	0.15474321815084602	0.968793908279536	0.0511494623709551	0.0997295306735938	0.952425031441871	0.0340458593934579
-0.00568273539064535	4:55344064:GTTCAAGCAATTCTC:G:A:wC	-0.0960707005785132	27	0.3510952612997489	4	RBC	993.58165107047	993.58165107047	993.58165107047	UKBB	987.300221686608	929.554880596938	1266.99270219778	0.118499230190076	0.0904786455076967	0.0857271320938607	TTTTTTTTTTTTTTTTTTGACGGAGTCTTGCTCTGTTGCCAGGCTGGAGTGCAGTGGTACGATTTTGGCTCACTGCAACGTCCGCCTCCTGGGCTGCCTCAGCCTCCCAAGTAGCTGGAACTACAGGCATGTGCCACCACACCCAACTAATTTTTGTATTTTTAGTAGAGACAAGGTTTCACCATG	0.974149456370522	0.392611720184545	0.000104863073476152	0.961751401234305	0.28832410712635603	4.2126264347643896e-05
0.0855528873174919	4:123580882:A:G:A:wC	-0.03219148636349579	27,28,33	-0.22727060718495334	4	Asthma,Eosino,Lym	85.2366904758913	85.2366904758913	85.2366904758913	UKBB	84.5058537282391	75.76418525512891	51.126783459981795	0.7806677413009209	0.28572289632903003	2.07243910574466	TTTTTTTTTTTTTTTTTTGACAGAGTCTCGCTCTGTTGCCCAGGCTGGAGTACAGTGGCACGATCTTGGCTCACTGCAAGCTCTGCCTTCTGGGTTCACGCCATTCTCCTGCCTCAGCCTCCCAAGTAGCTGGGACTACAGGCGCCCGCCACCACACCTGGCTAATTTTTGTATTTTTAGTAGAGACAGGGTTTCACCAC	0.7375129826233054	0.822046314968279	0.8479626010266491	0.6781928305173284	0.766491070285619	0.7633341685272804
0.106544949334017	4:123580882:A:G:R:wC	-0.05647502616463442	27,28,33	-0.04327635617587272	4	Asthma,Eosino,Lym	204.42890883679905	204.42890883679905	204.42890883679905	UKBB	241.397081223052	216.34330277397203	264.702773910073	0.189101797881115	0.143514653272073	0.312115771123264	TTTTTTTTTTTTTTTTTTGACAGAGTCTCGCTCTGTTGCCCAGGCTGGAGTACAGTGGCACGATCTTGGCTCACTGCAAGCTCTGCCTTCTGGGTTCACACCATTCTCCTGCCTCAGCCTCCCAAGTAGCTGGGACTACAGGCGCCCGCCACCACACCTGGCTAATTTTTGTATTTTTAGTAGAGACAGGGTTTCACCAC	0.6852950818752114	0.530904576732654	0.2832764828956758	0.611294621472448	0.441558486224134	0.201996828047408
1.08337785148169	2:219279588:G:A:R:wC	1.24527220651425	27	1.16982313133727	2	Plt	1327.8754577842	1327.8754577842	1327.8754577842	UKBB	2812.8966848003197	3148.6824280420697	2987.38818381622	0.087563502769597	0.0822349825059645	0.077874663979729	TTTTTTTTTTTTTTTTGAGCCAGAGTCTTGCTCTGTTGCCCAAGCTGGAGTGCAGTGGCGCGATCTTGGCTCATTGCAACCTCCGCCTCCCGGGTTCATGCCATTCTCCTGCCTCAGCCTCCTGAGTAGCTGGGACTACAGGCACCCGCCACCACGCCCGGCTAATTTTTGTTTTGTTTTTTTTTTGTGTGTGTTTTTAG	3.1364231880888202e-34	6.765226780000387e-51	5.044849050827918e-50	3.68263652778946e-35	8.446905979412898e-52	5.279642708543458e-51
0.265473152930295	3:33146367:T:C:R:wC	0.114577281141641	30	-0.132116041443006	3	AST	544.6692115269931	544.6692115269931	544.6692115269931	UKBB	655.050847513173	589.3872367802729	496.064475457875	0.114957933686674	0.133389283114631	0.093787458217613	TTTTTTTTTTTTTTTGGGTAGTGACAGGGTCTCACTCTGTTGCCCAGGCTGTAGTGCAATCATAGCTCACTGCAGCCTTGAACTCCTGGGCACAAGAGATACTCCTGAGTAGCTAGGACTACAGATATGCGCTTTTTAAATTTTTTTTAATTTTTGTTTTATTTGTAGAGATAGGGTCTTGCTATGTTGCCCAGGCTGGT	0.0388616256528747	0.5109988378155661	0.20695606886611	0.0209265553757327	0.39035752820426295	0.158931310275506
0.335027173820703	8:116674077:T:C:A:wC	1.25485097662633	29	0.447494633420882	8	eBMD	126.35251663680201	126.35251663680201	126.35251663680201	UKBB	158.815937147775	302.042656568802	172.57180035495497	0.341120104849556	0.185880882260781	0.349772779044883	TTTTTTTTTTTTTTTGGTATCATCTTCCACAAAACCTCCCACCAACCCCTCCCCACCACTTACCAGTAAACAATCTGCGATATTAAGGGACTGCAACTCCAAACACCTCCCTTTGCCTTATTTCCTTCTTGCTAAACTTTATTGCTTTTCCTCATTTTTGAAGCAACAAACAAAATTCATTAAATAAAAATTTATTAACA	0.45747839583048	5.967094017897911e-11	0.343034194653395	0.326031641240874	1.4699772553233405e-11	0.200760923200334
1.2391739340585	8:116674077:T:C:R:wC	1.84172701769792	29	-0.304277100416166	8	eBMD	12.9879436453932	12.9879436453932	12.9879436453932	UKBB	30.6619424520992	45.726848143354104	10.5016535957639	1.93345836517688	0.405492061320224	2.36702978846395	TTTTTTTTTTTTTTTGGTATCATCTTCCACAAAACCTCCCACCAACCCCTCCCCACCACTTACCAGTAAACAATCTGCGATATTAAGGGACTGCAACTCTAAACACCTCCCTTTGCCTTATTTCCTTCTTGCTAAACTTTATTGCTTTTCCTCATTTTTGAAGCAACAAACAAAATTCATTAAATAAAAATTTATTAACA	0.645382909800044	1.69706646414951e-05		0.5215807775640571	5.57347296943757e-06	0.8977152629036609
0.00133227837931566	7:73412171:T:A:A:wC	0.113740616410593	33	-0.292981187037911	7	Inguinal_Hernia	833.887637416351	833.887637416351	833.887637416351	UKBB	834.827595299799	902.033093124148	682.077498792203	0.129330822207051	0.0982633158465839	0.0846776857503655	TTTTTTTTTTTTTTTTACTTTTCATAGGGATGGGGTCTCACTATCTTGCCCAGGTTTGAACTCCTGGGCTCAAGCAATCCTCCTGCCTCGGCCTCCCAAACTGTTGGGATTACAGACATGAGCCACTGCACCTGGCAAAGATTTGCATTTCTATACATCAAGCTGGGCTGGACGTGGTAGCTCATGCCTGTCATTCCAGC	0.9951359439745	0.342231317847463	0.0011252933392196	0.991780879985182	0.247064697320722	0.000540260813467933
0.213599873465052	7:73412171:T:A:R:wC	0.612062236584649	33	-0.0789550453715433	7	Inguinal_Hernia	16.7697406581288	16.7697406581288	16.7697406581288	UKBB	19.297093456174604	25.5895079510118	16.0107113081993	0.888818749902042	0.553494578883493	0.446302371066576	TTTTTTTTTTTTTTTTACTTTTCATAGGGATGGGGTCTCACTATCTTGCCCAGGTTTGAACTCCTGGGCTCAAGCAATCCTCCTGCCTCGGCCTCCCAATCTGTTGGGATTACAGACATGAGCCACTGCACCTGGCAAAGATTTGCATTTCTATACATCAAGCTGGGCTGGACGTGGTAGCTCATGCCTGTCATTCCAGC	0.8800727840984408	0.366729762439266	0.8889949563083771	0.810083105948791	0.26880689149500303	0.859579624142203
2.51972583106659	11:121998253:G:T:R:wC	4.39425819213723	28	3.1213176529594904	11	Mono	7.98803148367575	7.98803148367575	7.98803148367575	UKBB	45.839782090064496	172.41128880115104	69.5630116438113	1.15193439432397	0.34546307012814703	1.53843933465868	TTTTTTTTTTTTTTTTGAAACGGAGTCTCGCTCTGTCGCCCAGGCTGGAGTGCAGTGGCGCGATCTCGGCTCACTGCCAGCTCCGCCTCCCGGGTTCACGCCTTTCTCCTGCCTCAGCCTCCCGAGTACCTGGGACTACAGGCGCCCGCCGCCATGCTTGGCTAATTTTTTGTAATTTTTTTTTTAGTAGAGATGGGGTT	0.0725350278469251	3.3101488834315e-36	0.148980784742957	0.0287143152798384	4.5840430044016e-37	0.0424699278793577
4.525912247186411	11:121998253:G:T:A:wC	4.15834423306624	28	4.3532210366968	11	Mono	3.91008423841714	3.91008423841714	3.91008423841714	UKBB	91.38147077547607	71.1248686575363	80.0033207136324	0.676326221459443	0.419244647638262	1.7788080224006	TTTTTTTTTTTTTTTTGAAACGGAGTCTCGCTCTGTCGCCCAGGCTGGAGTGCAGTGGCGCGATCTCGGCTCACTGCCAGCTCCGCCTCCCGGGTTCACTCCTTTCTCCTGCCTCAGCCTCCCGAGTACCTGGGACTACAGGCGCCCGCCGCCATGCTTGGCTAATTTTTTGTAATTTTTTTTTTAGTAGAGATGGGGTT	1.45784190968211e-10	2.0018049234395096e-22	0.0622696440683659	2.20280693075108e-11	3.4536874865539496e-23	0.0143943518334838
1.2617431925205802	14:75263775:A:G:R:wC	1.45471405382688	33	0.544693902747851	14	Depression_GP	685.965916595146	685.965916595146	685.965916595146	UKBB	1646.22517272073	1880.71567579113	1001.37551181397	0.110582087175913	0.0998716385570808	0.0809919661026917	TTTTTTTTTTTTTTTTGAGACGGAGTCTCACTCTTGTCACCCAGTCTAGAGTGCAATAGCGTGATCTCAGCTCACTGCAACCTCTGCCTCCCAGGTTCAAGTGATTCTCCTGCCTCAGCCTCCCAAGCAGCTGGGATTTGCAGGCACCTGCCACCACACCTGGCTAAATTTTTGTATTTTTTTTTTTTTTTTTTTTTTAG	4.06855675434416e-29	3.74997680983957e-47	7.053123403697509e-11	3.726681812485189e-30	4.632722705473089e-48	1.7525134181888802e-11
0.574609235915736	14:75263775:A:G:A:wC	0.8026553830312081	33	-0.116515389607449	14	Depression_GP	510.16636014513	510.16636014513	510.16636014513	UKBB	759.324014484362	889.567326900734	468.877262209277	0.142927322064551	0.112894442060039	0.100476524857259	TTTTTTTTTTTTTTTTGAGACGGAGTCTCACTCTTGTCACCCAGTCTAGAGTGCAATAGCGTGATCTCAGCTCACTGCAACCTCTGCCTCCCAGGTTCAGGTGATTCTCCTGCCTCAGCCTCCCAAGCAGCTGGGATTTGCAGGCACCTGCCACCACACCTGGCTAAATTTTTGTATTTTTTTTTTTTTTTTTTTTTTAG	0.000234796512741269	5.12951688038642e-12	0.310231807346039	5.81266261524441e-05	1.16222579080502e-12	0.24620030383963
0.387090919541141	5:139084092:A:G:R:wC	1.8231106467075349	29,32	0.061610351006548436	5	BFP,UA	1103.43721556866	1103.43721556866	1103.43721556866	UKBB	1441.3144426932902	4058.3476046876003	1189.5131137846402	0.125438054277447	0.0948889141834054	0.163845942572153	TTTTTTTTTTTTTTTTGAGACGGAGTCTCGCTCTGTCATTCAGGCTGGAGTGCAGTGGCGCGATCTCAGCTCACTGCAAGCTCTGCCTCCTGGGTTCACACCATTCTCCAGCCTCAGCCTCCCGAGTGGCTGGGGCTATAGGCGCCTGCCACCACACTCGGCTAATTTTTTGTATTTTTAGTAGAGATGAGGTTTCACCG	0.00533210610767666	2.4659729007954084e-86	0.7819657653280294	0.00155514676089211	1.2957190309042945e-87	0.688718900520014
0.7871854636060001	5:139084092:A:G:A:wC	2.2579483308970647	29,32	0.5066055748190821	5	BFP,UA	228.593457566018	228.593457566018	228.593457566018	UKBB	379.285274060618	1082.30481861656	382.72746946611693	0.23389189485357395	0.142908229069337	0.25232248950380803	TTTTTTTTTTTTTTTTGAGACGGAGTCTCGCTCTGTCATTCAGGCTGGAGTGCAGTGGCGCGATCTCAGCTCACTGCAAGCTCTGCCTCCTGGGTTCACGCCATTCTCCAGCCTCAGCCTCCCGAGTGGCTGGGGCTATAGGCGCCTGCCACCACACTCGGCTAATTTTTTGTATTTTTAGTAGAGATGAGGTTTCACCG	0.0033639512508067807	1.3005253636516794e-54	0.22243943651716366	0.0009117284967305403	9.306515831725545e-56	0.14202090406722076
-0.208785652150799	12:8847092:A:AC:R:wC	-0.24759243801514105	27	-0.18873230243663106	12	Lym	454.167422741611	454.167422741611	454.167422741611	UKBB	394.49107380798404	382.36750038339403	399.334229126816	0.130635641330976	0.116108303710017	0.117768246483802	TTTTTTTTTTTTTTTTGAGATGGAGTACCCATCTGTTGCTCAGGATGGAGTGCACTGGCCCAATGTTGGCTTGCTGCAACCTCCACCCCCAGGTTCAAAAATTCTCCTGCTTCAGCCTCCCCAGTAGCTGGGATTACAGGCAACTGCCACCACGCCCGGCTAATTTTTGTATTTTTAGTAGAGGCAGAGTTTCACCATG	0.17187919369292098	0.0606647549996979	0.15588671980604402	0.109992053043603	0.0329717906818973	0.109028789212359
-0.0622991755739289	12:8847092:A:AC:A:wC	-0.108210357849063	27	-0.175166632183269	12	Lym	552.431466164976	552.431466164976	552.431466164976	UKBB	529.329836080655	512.139375396736	490.1206433623069	0.117192086485855	0.113197818412086	0.109582822112189	TTTTTTTTTTTTTTTTGAGATGGAGTACCCATCTGTTGCTCAGGATGGAGTGCACTGGCCCAATGTTGGCTTGCTGCAACCTCCACCCCCAGGTTCAAACAATTCTCCTGCTTCAGCCTCCCCAGTAGCTGGGATTACAGGCAACTGCCACCACGCCCGGCTAATTTTTGTATTTTTAGTAGAGGCAGAGTTTCACCATG	0.68486716412295	0.446844334248367	0.15706383180290198	0.5950038781744119	0.3391023909851369	0.10993480755849698
0.321761511470734	2:242375429:G:A:A:wC	0.41137738536392493	30	-0.114664026941493	2	ALP	701.3568665117018	701.3568665117018	701.3568665117018	UKBB	875.0796789942059	932.9208109387332	647.851401304674	0.102793603379541	0.124017654000524	0.0858666286401857	TTTTTTTTTTTTTTTTGAGATGGAGTCTTGCTCTGTCGTCCAGGCTGGAGTGCAGTAGTGTGATCTCGGCTCACTGCAAGCTCCACCTCCTGGGTTCACACCATTCTCTTGCCTCAGCCTCCCAAGTAGCTGGGACTACAGGCACCCACCACCACACCCAGCTAATTTTTTGTATTTTTAATAGAGACGGGGTTTCATAA	0.00398586590365834	0.00239005681184397	0.233280316456203	0.00174704832154752	0.0009096118869599	0.18175410867997
0.8669932646195981	2:242375429:G:A:R:wC	0.7698703216103292	30	0.0664040477305186	2	ALP	289.01392922995603	289.01392922995603	289.01392922995603	UKBB	524.723058984996	492.840925866181	303.447827198175	0.14811677881158405	0.168883085840819	0.11641330880206803	TTTTTTTTTTTTTTTTGAGATGGAGTCTTGCTCTGTCGTCCAGGCTGGAGTGCAGTAGTGTGATCTCGGCTCACTGCAAGCTCCACCTCCTGGGTTCACGCCATTCTCTTGCCTCAGCCTCCCAAGTAGCTGGGACTACAGGCACCCACCACCACACCCAGCTAATTTTTTGTATTTTTAATAGAGACGGGGTTTCATAA	1.8318242097494094e-08	1.6953971186332e-05	0.63059387346548	4.81496539080915e-09	5.149590841129599e-06	0.568395383376864
0.124106788818394	10:13083627:T:C:A:wC	0.0449187213030301	33	-0.149157420380539	10	Migraine_Self	604.819951165594	604.819951165594	604.819951165594	UKBB	660.161964726828	623.209277546817	545.900199802599	0.152640262575874	0.115336957860027	0.0961356134042059	TTTTTTTTTTTTTTTTGAGCCAGAGTCTCACTCTGTCGCCCAGGCTGGAGTGCAATGGTGCAATCTCGGCTGACTGCAACCTCCACCTCCCAGTTCAAGCGATTCTCCTGCCTCAGTCTCCCGAGTAGCTGGGACTACAGGGGCATGCCACCATGCCCAGCTGGTGGCCAGGCTGGTCTCGAACTCCTGACCTCAAGTGA	0.559632629581196	0.774546381346018	0.165314075912003	0.4161795385685701	0.696938525986242	0.120774394635497
0.094842513529745	10:13083627:T:C:R:wC	-0.0244712843399753	33	-0.0345581053476076	10	Migraine_Self	467.82865649073	467.82865649073	467.82865649073	UKBB	499.69089518623	459.490534320148	456.3101606891549	0.170978762708725	0.14659778515253502	0.119216149221774	TTTTTTTTTTTTTTTTGAGCCAGAGTCTCACTCTGTCGCCCAGGCTGGAGTGCAATGGTGCAATCTCGGCTGACTGCAACCTCCACCTCCCAGTTCAAGTGATTCTCCTGCCTCAGTCTCCCGAGTAGCTGGGACTACAGGGGCATGCCACCATGCCCAGCTGGTGGCCAGGCTGGTCTCGAACTCCTGACCTCAAGTGA	0.7074437498591949	0.906073860342963	0.815997664005151	0.5790975000997571	0.8674266517317951	0.7719097881534241
0.321250008255152	3:33146367:T:C:A:wC	-0.0300956658763093	30	-0.0633838817408183	3	AST	921.830890646066	921.830890646066	921.830890646066	UKBB	1152.57585537428	903.2952774577948	882.731972686451	0.0927872043706588	0.148085795468309	0.0802325576002095	TTTTTTTTTTTTTTTGGGTAGTGACAGGGTCTCACTCTGTTGCCCAGGCTGTAGTGCAATCATAGCTCACTGCAGCCTTGAACTCCTGGGCACAAGAGACACTCCTGAGTAGCTAGGACTACAGATATGCGCTTTTTAAATTTTTTTTAATTTTTGTTTTATTTGTAGAGATAGGGTCTTGCTATGTTGCCCAGGCTGGT	0.00131864589161772	0.8903597135131339	0.4964998724706821	0.000535732739414806	0.838954264458931	0.429526594697116
0.288521423202906	17:46191010:C:T:A:wC	-0.244312506427604	28	-0.3932198529692421	17	eGFR	1788.8437665954502	1788.8437665954502	1788.8437665954502	UKBB	2184.21312065818	1509.7096800381796	1363.42269027661	0.13315862972977302	0.0879156533898344	0.258336207531152	TTTTTTTTTTTTTTTGATGTAGGGTCTTGCTTTGTTACAGAGGCTGGAGTGCAGTGGTGCAATCATGGCTCACTGCAGCCTCAACCTCCTGGGTTCTAGTAATCCTCCCACCTCAGCTTCCCAAGTGGCTGGGACTACAGGTGCATGCCACCACACTTGCCTAATTTGGAAAATATTTTTGTAGAGATGGAGGTCTCCCT	0.0757995124689963	0.0115470031098418	0.3365580661709631	0.0302539434603509	0.00545362526499254	0.127977905408221
-0.0294117672668391	17:46191010:C:T:R:wC	-0.156277191302279	28	-0.577824954269014	17	eGFR	1605.51848870829	1605.51848870829	1605.51848870829	UKBB	1570.7995919826	1440.57988059732	1075.60307620475	0.137642677919623	0.0974899611992307	0.273111977321468	TTTTTTTTTTTTTTTGATGTAGGGTCTTGCTTTGTTACAGAGGCTGGAGTGCAGTGGTGCAATCATGGCTCACTGCAGCCTCAACCTCCTGGGTTCTAGCAATCCTCCCACCTCAGCTTCCCAAGTGGCTGGGACTACAGGTGCATGCCACCACACTTGCCTAATTTGGAAAATATTTTTGTAGAGATGGAGGTCTCCCT	0.902783521315897	0.167517162211678	0.126139779225279	0.830795023211782	0.10893287976966802	0.0343697248712378
0.394296126009747	16:85953955:T:C:A:wC	-0.00626284858273174	31	0.272703371514684	16	ApoA	1158.7112982619901	1158.7112982619901	1158.7112982619901	UKBB	1522.76634651945	1153.61823587339	1400.0073577321398	0.17501657398263096	0.16114822302113402	0.19880160469365696	TTTTTTTTTTTTTTTGAGATGGAGTCTTGCTCTGTTGCCCAGGCTGGTGTGCAATGGCGTGACCTTGGCTCACTGCAACCTCCGCCTCCCGGGTTCAAGCGATTCTCCTGCCTCAGCCTCCCGAGTTGCTGGGACTACAGGCCCGTGCCACCACGCTCAGCTAATTTTTTGTATTTTTAGTAGAGATGGGGTTTCACCAT	0.0917246052035954	0.98516976661278	0.34714433136510303	0.0242649913024735	0.968998897656486	0.170145553314087
0.5953274468088791	7:107684126:G:GC:R:wC	1.10067877506645	32	0.829593495297152	7	Age_at_Menopause	275.41733686846	275.41733686846	275.41733686846	UKBB	416.2214556346521	590.037031544623	489.981764189754	0.30139273683337603	0.204199665467578	0.17860479702771398	TTTTTTTTTTTTTTTGAGACGGAGTCTCGCTCTGTCGCCCAGGCTGGAGTGCAGTGGCGCGATCTCGGCTCACTGCAAGCTCCGCCTCCTGGGTTCACGTATGATGTTTGACTATACATTAAAAAGGGAAAAAAACAAAAACTAGTCCTAATATATATTTTTAAATTACCTAACAAAAAGTTTTTCACTTTTTTGATGA	0.12029861347517	3.727918701056649e-07	1.84187380761882e-05	0.048239241106848	7.03759794209263e-08	3.40314367493957e-06
0.197407945288828	19:42118586:C:T:R:wC	0.355962011180545	30	-0.106459405456106	19	GGT	762.5704484948351	762.5704484948351	762.5704484948351	UKBB	874.117697082848	975.3792230570641	709.459676260871	0.0958789568282596	0.122605660636755	0.0987509245069421	TTTTTTTTTTTTTTTGAGATGAAGTCTCACTCTGTCGCCCAGACTGGAGTACAGTGGTGCGATCTTGGCTCACTGCCGTCTCTGCCTCCCGGGTTCAAGCGATTCTCCACCCAAGTAGCTGGGATTACAGGCACCTGCCACCATGCCCTGCTAATTTTTTGTATTTTTAGTAGAGGCGAGGTTTCACCATGTTGGTCAGG	0.0686952161291941	0.00883441765268167	0.342601541387763	0.0395010599181965	0.0036924314941124397	0.28100705414530297
0.306445933343216	19:42118586:C:T:A:wC	0.33392693410013	30	-0.0722634747019851	19	GGT	774.126596770536	774.126596770536	774.126596770536	UKBB	959.584864512623	975.951816092654	736.7868089094279	0.111469807944021	0.110973513193901	0.0817292991932121	TTTTTTTTTTTTTTTGAGATGAAGTCTCACTCTGTCGCCCAGACTGGAGTACAGTGGTGCGATCTTGGCTCACTGCCGTCTCTGCCTCCCGGGTTCAAGTGATTCTCCACCCAAGTAGCTGGGATTACAGGCACCTGCCACCATGCCCTGCTAATTTTTTGTATTTTTAGTAGAGGCGAGGTTTCACCATGTTGGTCAGG	0.0124212416494894	0.0064334105445837605	0.442626694727974	0.00597521443886655	0.0026204978285391807	0.37659863729004905
1.9548764695342	17:76863730:T:A:A:wL:Alt_17-76863862-R	2.35848843181923	29	2.12772446422742	17	eBMD	1272.95112991311	1272.95112991311	1272.95112991311	UKBB	4937.238676312601	6529.92005815418	5564.00002737305	0.0707868826252388	0.0780387875332433	0.107845189332219	TTTTTTTTTTTTTTTGAGATGGAGTCTCACTCTGTCGCCCAGACTGGAGAGCAGTGGCACGATCTCGGCTCACTACAAGTTCCGCCTCCCGGGTTCACGCCATTCTCCTGCCTCAGCCTCTTGAGTAGCTGGGACTACAGGCGCCCGCCACCACGCCCGGCTAATTTTTTTTTTGTATTTTCAGTGGAAACGGGGTTTCA	1.535233263476409e-166	2.711020845166398e-199	3.084342790624639e-85	7.0776998560103645e-168	1.217558528517239e-200	1.2051380553138896e-86
1.7150502983093203	17:76863730:T:A:A:wL:Alt_17-76863862-A	2.0991723360131003	29	1.89509696552955	17	eBMD	1365.75849524244	1365.75849524244	1365.75849524244	UKBB	4484.19184980296	5853.1519919088505	5081.20243897951	0.0711812558089572	0.08071239800839	0.0839367992459476	TTTTTTTTTTTTTTTGAGATGGAGTCTCACTCTGTCGCCCAGACTGGAGAGCAGTGGCACGATCTCGGCTCACTACAAGTTCCGCCTCCCGGGTTCACGCCATTCTCCTGCCTCAGCCTCTTGAGTAGCTGGGACTACAGGCGCCCGCCACCACGCCCGGCTAATTTTTTTTTTGTATTTTTAGTGGAAACGGGGTTTCA	5.075396633411237e-127	6.772588947699886e-148	2.307485580202819e-111	2.8803501394374277e-128	4.015229093514918e-149	7.184486317558926e-113
1.91518545747411	17:76863730:T:A:R:wL:Alt_17-76863862-R	2.26183091019372	29	2.03088014735536	17	eBMD	1600.35284088471	1600.35284088471	1600.35284088471	UKBB	6042.943296523608	7677.891542862809	6541.23493391242	0.0689294050309529	0.0744517602954437	0.0884740850074904	TTTTTTTTTTTTTTTGAGATGGAGTCTCACTCTGTCGCCCAGACTGGAGTGCAGTGGCACGATCTCGGCTCACTACAAGTTCCGCCTCCCGGGTTCACGCCATTCTCCTGCCTCAGCCTCTTGAGTAGCTGGGACTACAGGCGCCCGCCACCACGCCCGGCTAATTTTTTTTTTGTATTTTCAGTGGAAACGGGGTTTCA	1.4517645023508893e-168	2.289176729867128e-201	4.393833562549e-115	6.633046902649245e-170	1.014985755789689e-202	1.3280120013661493e-116
1.69271235457504	17:76863730:T:A:R:wL:Alt_17-76863862-A	1.99261127407394	29	1.78577548975766	17	eBMD	1417.2147376610699	1417.2147376610699	1417.2147376610699	UKBB	4582.244487816722	5639.78078552804	4886.07884113674	0.0869405426440544	0.0758409622600775	0.08410281611799203	TTTTTTTTTTTTTTTGAGATGGAGTCTCACTCTGTCGCCCAGACTGGAGTGCAGTGGCACGATCTCGGCTCACTACAAGTTCCGCCTCCCGGGTTCACGCCATTCTCCTGCCTCAGCCTCTTGAGTAGCTGGGACTACAGGCGCCCGCCACCACGCCCGGCTAATTTTTTTTTTGTATTTTTAGTGGAAACGGGGTTTCA	2.6243560227017798e-83	6.615750776265457e-151	1.3582808305236692e-98	1.9815986320268397e-84	3.847546458297588e-152	4.70982384596278e-100
0.0168480801702862	16:85953955:T:C:R:wC	0.0419614479928582	31	-0.0796862432458257	16	ApoA	1131.4090954885698	1131.4090954885698	1131.4090954885698	UKBB	1145.10704964469	1164.60452052551	1070.6252145573199	0.191427001651974	0.154923753609134	0.161378524260341	TTTTTTTTTTTTTTTGAGATGGAGTCTTGCTCTGTTGCCCAGGCTGGTGTGCAATGGCGTGACCTTGGCTCACTGCAACCTCCGCCTCCCGGGTTCAAGTGATTCTCCTGCCTCAGCCTCCCGAGTTGCTGGGACTACAGGCCCGTGCCACCACGCTCAGCTAATTTTTTGTATTTTTAGTAGAGATGGGGTTTCACCAT	0.977743958993449	0.887375172170712	0.788966757395537	0.929866279487672	0.786504667886733	0.6214582525225439
0.9123289009894492	1:6676191:C:T:A:wC	1.22008766976567	31	-0.7675644058179949	1	HbA1c	1050.54765200886	1050.54765200886	1050.54765200886	UKBB	1977.41741528947	2447.56190099275	617.278326118165	0.171967379861962	0.107411680354393	0.260796669348406	TTTTTTTTTTTTTTTGAGTTGGAATCTTAGCTCTGTCTACCGGGCTGGAGTGCAGTGGCGCGATCTTGGCTCACTGTAACCTCCGCCTCCGGGTTCACGTGATTCTCCTGCCTCAGCCTCCTGAGTAGTTGGGACTACAGGTGCACGCCACCACGCCCGGCTAATTTTTGTATTTTTAGTAGAGACGGGGTTTCACCATG	8.623430061806853e-07	7.08858071289935e-29	0.012743979751103002	1.1252241411893199e-07	6.69175544925703e-30	0.00324888188311471
1.25688053921856	16:27310996:C:A:A:wC	0.478463036201992	28	0.265145063514445	16	Eosino	1488.3397861517099	1488.3397861517099	1488.3397861517099	UKBB	3557.3214852182396	2073.8170072093	1788.25193101117	0.0864352849449854	0.0813702544805423	0.26332492623536	TTTTTTTTTTTTTTTGAGATGGCGTCTTGCTCTGTTGTCCAGGTTGGAGTGCAATGGTGCAATCTCGGCTCACTGCAACCTCTGCCTCCCAGGTGCAAGAGTTTCCCCTGCCTCAGCCTGCCAAGCAGCTGGGACTGCAGGTGCTTACCACCACGCCCGGTTAATTTTTTTGTTTTTTTTTTTTTTGGTATTTTAGTAAA	9.70095025722098e-47	1.5791555922305606e-08	0.6011182702485739	6.63308354075661e-48	4.10085589237087e-09	0.313977000217977
1.25776243839367	16:27310996:C:A:R:wC	0.4976326518919911	28	0.640211618626105	16	Eosino	1155.10082864955	1155.10082864955	1155.10082864955	UKBB	2761.91183813765	1630.59817785268	1800.07974921933	0.116650579181714	0.0930224071818198	0.215931119304939	TTTTTTTTTTTTTTTGAGATGGCGTCTTGCTCTGTTGTCCAGGTTGGAGTGCAATGGTGCAATCTCGGCTCACTGCAACCTCTGCCTCCCAGGTGCAAGCGTTTCCCCTGCCTCAGCCTGCCAAGCAGCTGGGACTGCAGGTGCTTACCACCACGCCCGGTTAATTTTTTTGTTTTTTTTTTTTTTGGTATTTTAGTAAA	4.3130188904704004e-26	3.15104284751547e-07	0.0160134647627294	4.172835863420879e-27	8.814893510028369e-08	0.00302792988608008
0.90803787380686	7:880983:C:G:R:wC	0.9037970094778952	29	0.293123777620371	7	BMI	1159.00855641278	1159.00855641278	1159.00855641278	UKBB	2178.28747310065	2169.53427717916	1419.7564476059802	0.10475184007501598	0.0768428474546922	0.126644183269945	TTTTTTTTTTTTTTTGAGCCGGAGTCTGGCTCTGTCACCCAGGCTGGAGTGCAGTGGCGTGATCTCAGATCACTGCAACCTCTGTCTCCCAGGTTCACTCCATTCTCCTGCCACAGCCTCCCGAGTAGCTGAAACTACAGGCGCCCGCCAACACGCCCGGCTAATTTTTTGTATTTTAGTAGAGATGGGGTTTCACCGTG	2.66192470891681e-17	3.8517740789563396e-31	0.0529828122837012	4.3797689391288195e-18	6.153595151334891e-32	0.0206377954528229
0.741285636271242	7:880983:C:G:A:wC	1.1514770081444	29	0.283798702746814	7	BMI	1184.62820471112	1184.62820471112	1184.62820471112	UKBB	1980.60489712684	2631.64274415522	1442.7623803291199	0.0927119449153807	0.0785331814762193	0.15734561851764906	TTTTTTTTTTTTTTTGAGCCGGAGTCTGGCTCTGTCACCCAGGCTGGAGTGCAGTGGCGTGATCTCAGATCACTGCAACCTCTGTCTCCCAGGTTCACTGCATTCTCCTGCCACAGCCTCCCGAGTAGCTGAAACTACAGGCGCCCGCCAACACGCCCGGCTAATTTTTTGTATTTTAGTAGAGATGGGGTTTCACCGTG	7.35893433563588e-15	8.654184858701768e-48	0.151162489942977	1.28966844202911e-15	1.1240129207774698e-48	0.0712839215447808
0.6924290486910399	1:170619930:G:T:R:wC	1.16154224861103	33	0.336740138201318	1	AFib	629.695280675516	629.695280675516	629.695280675516	UKBB	1016.6010755438499	1408.20979014494	796.208307791	0.120000838781473	0.101482378818142	0.0845129870146388	TTTTTTTTTTTTTTTGAGGAGTCTCACTCTGTCGCCCAGGCTGGAGTGCAATGACGCCATTTCAGCTCACTTCAACCTCCACCTCCCGGGTTCAAGCGAGTCTCCTGCCTCAGCCTCCCAAGTAACTGGGATTACAGGTGCCTGACACCACACCTGGCTATTTTGTGTGTGTGTGTATTTTTAGTAGAGACAGGTTTTCA	4.46193941046774e-08	1.5912740618820902e-29	0.00015817467768242	7.91766869500046e-09	2.46950625033116e-30	6.762861939406971e-05
0.8497773448557701	1:170619930:G:T:A:wC	1.3258076499105502	33	0.489364314865923	1	AFib	605.500033924561	605.500033924561	605.500033924561	UKBB	1090.43539093953	1515.18243271315	848.3799395995401	0.111618407562124	0.0870381416371021	0.0820949642129338	TTTTTTTTTTTTTTTGAGGAGTCTCACTCTGTCGCCCAGGCTGGAGTGCAATGACGCCATTTCAGCTCACTTCAACCTCCACCTCCCGGGTTCAAGCGATTCTCCTGCCTCAGCCTCCCAAGTAACTGGGATTACAGGTGCCTGACACCACACCTGGCTATTTTGTGTGTGTGTGTATTTTTAGTAGAGACAGGTTTTCA	1.94864005011446e-13	1.821347314256249e-51	8.77639992286598e-09	2.67315806307093e-14	2.1523447233061795e-52	2.50769380095857e-09
-0.251075620989737	1:6676191:C:T:R:wC	0.581792290087089	31	-0.5561824161761421	1	HbA1c	1000.5534245490303	1000.5534245490303	1000.5534245490303	UKBB	840.399444809686	1497.63309747961	680.6227516053971	0.27457968454671	0.11675977362890197	0.294784434336032	TTTTTTTTTTTTTTTGAGTTGGAATCTTAGCTCTGTCTACCGGGCTGGAGTGCAGTGGCGCGATCTTGGCTCACTGTAACCTCCGCCTCCGGGTTCACGCGATTCTCCTGCCTCAGCCTCCTGAGTAGTTGGGACTACAGGTGCACGCCACCACGCCCGGCTAATTTTTGTATTTTTAGTAGAGACGGGGTTTCACCATG	0.657718074839271	3.33743901910099e-06	0.15454094642583202	0.36050678324996704	6.26660286273755e-07	0.0591949247133518
1.20496470843594	2:219279588:G:A:A:wC	1.48236494484191	27	1.2863657541710802	2	Plt	1332.55354208507	1332.55354208507	1332.55354208507	UKBB	3071.24925453049	3723.202493106311	3250.69009180089	0.0822041403691366	0.068054408493299	0.0677505341428427	TTTTTTTTTTTTTTTTGAGCCAGAGTCTTGCTCTGTTGCCCAAGCTGGAGTGCAGTGGCGCGATCTTGGCTCATTGCAACCTCCGCCTCCCGGGTTCATACCATTCTCCTGCCTCAGCCTCCTGAGTAGCTGGGACTACAGGCACCCGCCACCACGCCCGGCTAATTTTTGTTTTGTTTTTTTTTTGTGTGTGTTTTTAG	1.28669142741109e-47	4.1874370505509694e-104	2.928481831803328e-79	1.19396813734549e-48	3.433141963417519e-105	2.1929651888255486e-80
0.142231284971555	10:119406434:G:A:A:wC	0.0454213380156755	33	0.340503843532565	10	Cholelithiasis	215.255025751161	215.255025751161	215.255025751161	UKBB	237.780071479337	222.379748995131	273.475148072124	0.23744013232928304	0.16710073050976998	0.151384355895719	TTTTTTTTTTTTTTTTGCTGCTGAGCTGGTGATGCTATTATTAGTGAATGGCAGAATTCCACCTGGCCTGGGAGCCCGGGGCTGTTGGGGCTGAAACAGACAGACTTGTAGACTTTCTGGCCATCTCAGAGGGCATGCCTCCTGCTCTGCAGCGCGTGTGGTCCCAGGTGAGCAAGGCAGGTCTGGCTCTTGGAGACAGA	0.6817495843906539	0.8453806642623629	0.0389882689885507	0.549159837214069	0.7857603459627671	0.0244955108765255
0.786393073740292	6:51359803:G:A:R:wC	1.17731421108866	28	1.32229991507324	6	eGFR	9.78911192322475	9.78911192322475	9.78911192322475	UKBB	16.8492244545978	22.12885588842211	24.4568077414012	2.52391298564652	0.712617107176445	2.89551998935726	TTTTTTTTTTTTTTTTTTCCCCGCCGGCAAGCTGGCAAAACCAGAACACTTATGTAACTGCCAGCTAGAAAAACTGGCTATTCTTATTGGTAATTTATTGAGTACAGAAAGCTGATTAAAAAGCAAAGAAAAAAGCCTTCATCTCACATACATATGCGTACATAAATGCAACTGCCTCCCTGCCTCGCTTTGCAGCCCAA		0.153632211905675	0.8587956465972609	0.755362064980707	0.0985143133205085	0.6479075614703239
0.115675163824365	10:119406434:G:A:R:wC	0.0010819567836530901	33	0.332230450410764	10	Cholelithiasis	242.37367724649502	242.37367724649502	242.37367724649502	UKBB	261.840017886926	242.303554389845	306.20489261023	0.197243695739269	0.160622150966923	0.137038602858914	TTTTTTTTTTTTTTTTGCTGCTGAGCTGGTGATGCTATTATTAGTGAATGGCAGAATTCCACCTGGCCTGGGAGCCCGGGGCTGTTGGGGCTGAAACAGGCAGACTTGTAGACTTTCTGGCCATCTCAGAGGGCATGCCTCCTGCTCTGCAGCGCGTGTGGTCCCAGGTGAGCAAGGCAGGTCTGGCTCTTGGAGACAGA	0.689023294229245	0.996356466034622	0.0253665102686229	0.557567707963415	0.9946254605634	0.0153355357340848
1.2049113158626998	14:90048934:T:C:A:wC	1.74718137957223	31	-0.0144785291811193	14	HbA1c	592.2920776853309	592.2920776853309	592.2920776853309	UKBB	1365.41025855199	1988.4886761242	585.845016358258	0.181445477768895	0.122766077323583	0.23532870078277	TTTTTTTTTTTTTTTTTGAGACGGAGTCTCGCTCTGTCACCCAGGCTGGAGTGTAGTGGCGCAATCTCAGGTCACTGCAAGCTCCACCTCCCGGGTTCACGCCATTCTCCTGCCTCAGCCTCCCGAGTAGCAAACTCACCTTTTTAAAACAGCTTTATTGGGATATTATTCACACATTTAAAGAATGCAATTTGATAGGT	2.90613793107447e-10	7.954905209851908e-45	0.978780320889045	3.12356506539569e-11	5.81710778666818e-46	0.9509413389542408
1.0874922292204	14:90048934:T:C:R:wC	0.8366837740430211	31	-0.244758443685957	14	HbA1c	269.671328825908	269.671328825908	269.671328825908	UKBB	572.92339467485	481.443878416857	227.613734831637	0.249720047455623	0.16393006452173906	1.2175878002063798	TTTTTTTTTTTTTTTTTGAGACGGAGTCTCGCTCTGTCACCCAGGCTGGAGTGTAGTGGCGCAATCTCAGGTCACTGCAAGCTCCACCTCCCGGGTTCATGCCATTCTCCTGCCTCAGCCTCCCGAGTAGCAAACTCACCTTTTTAAAACAGCTTTATTGGGATATTATTCACACATTTAAAGAATGCAATTTGATAGGT	8.67667781973521e-05	1.8031465032794e-06	0.923229003431262	1.33160792319631e-05	3.32712146234999e-07	0.8406836136252821
2.1547574921091397	6:112283762:C:T:R:wC	3.8700811264314448	32,33	2.230490542890485	6	Glaucoma,LOY	354.986922320726	354.986922320726	354.986922320726	UKBB	1577.73473167066	4778.17587063564	1720.87983010827	0.123504365655841	0.10652048936738	0.123012614915151	TTTTTTTTTTTTTTTTTGAGACGGAGTCTCGCTCTGTCGCCCAGGCTGGAGTGCAGTGGCGGGATCTCGGCTCACTGCAAGCTCCGCCTCCCGGGTTCACGCCATTCTCCTGCCTCAGCCTCCCAAGTAGCTGGGACTACAGGCGCCCGCCACTACGCCCGGCTAATTTTTTGTATTTTTAGTAGAGACGGGGTTTCACC	2.3845302087274447e-73	3.605036448169267e-270	1.3619793374949846e-75	9.980453903571498e-75	6.530552380363042e-272	2.6755859665896e-77
2.05463635911329	6:112283762:C:T:A:wC	2.8392595928743796	32,33	2.38907512049429	6	Glaucoma,LOY	260.945459774791	260.945459774791	260.945459774791	UKBB	1035.22104978157	2045.6169545815694	1462.7355677667001	0.14126372788830602	0.11758357842517697	0.136467788993168	TTTTTTTTTTTTTTTTTGAGACGGAGTCTCGCTCTGTCGCCCAGGCTGGAGTGCAGTGGCGGGATCTCGGCTCACTGCAAGCTCCGCCTCCCGGGTTCATGCCATTCTCCTGCCTCAGCCTCCCAAGTAGCTGGGACTACAGGCGCCCGCCACTACGCCCGGCTAATTTTTTGTATTTTTAGTAGAGACGGGGTTTCACC	6.075206709224464e-50	3.404440043385938e-116	5.513212160460198e-62	3.5524567935760934e-51	1.430135572043984e-117	1.44948928131733e-63
0.8741762434304191	14:103275970:T:C:A:wC	-0.1978941794035	29	0.8245663880292371	14	BMI	793.5788919594929	793.5788919594929	793.5788919594929	UKBB	1456.1895904921805	692.066152537119	1405.6704452823901	0.138850789898376	0.10668631864881	0.132711459934656	TTTTTTTTTTTTTTTTTGAGACGGAGTCTTGCTCTGTTGCCCAGGCTGGAGTTCAGGGGCGCAATCTCGGCTCACTGCAAGCGCCGCCTCCCAGGTTCACGCTATTCTCCTGTCTGTCTCCTGAGTAGCTGGGACCACAGGCGCTCGCCACCACACCCGGCTAATTTTTTGTATTTTTAGTAGAGATGGGGTTTCACCAT	1.4639786557468802e-09	0.10619979028129596	3.1971888068045195e-09	3.0582642112014203e-10	0.0636081960664575	5.19074719812357e-10
0.418618805016918	14:103275970:T:C:R:wC	0.0812907506236479	29	0.676475830473196	14	BMI	193.08284923678696	193.08284923678696	193.08284923678696	UKBB	258.360027022685	204.066549506483	308.914508603979	0.247337681030776	0.19182612939301005	0.314872526595261	TTTTTTTTTTTTTTTTTGAGACGGAGTCTTGCTCTGTTGCCCAGGCTGGAGTTCAGGGGCGCAATCTCGGCTCACTGCAAGCGCCGCCTCCCAGGTTCATGCTATTCTCCTGTCTGTCTCCTGAGTAGCTGGGACCACAGGCGCTCGCCACCACACCCGGCTAATTTTTTGTATTTTTAGTAGAGATGGGGTTTCACCAT	0.16442967831365	0.751947569846559	0.0763892363961305	0.0905508496610029	0.671731308877513	0.0316810615439246
1.03276101618133	9:136934203:G:A:A:wC	1.02077760441782	27	1.1415805497233302	9	RBC	174.058590287279	174.058590287279	174.058590287279	UKBB	355.9999230999601	352.905961489657	383.307491105829	0.127351783065	0.13865352671509698	0.122650349706724	TTTTTTTTTTTTTTTTTGAGACGTTAGTTTCGCTCTTGTCACCCAGGCTGGAGTGCTGTAGTGTAGTGAGTGGCTCGATCTCGGCTCACTGCAACGTCCACCTCCCGGGTTCAAGCCATTCTCCTGGCTCAGCCTCCCGAGTAGCTGAGATTACAGGCACCCGCCACCACGCCCGGCTAATTTTTGTATTTTTTAGTAGA	2.7689059813646e-15	7.95073591650367e-13	7.221844861440869e-20	5.08227938534612e-16	1.81073751489182e-13	1.3075182579506299e-20
0.860153399811478	9:136934203:G:A:R:wC	1.00852154013914	27	0.8925239830220421	9	RBC	240.846997467185	240.846997467185	240.846997467185	UKBB	437.91129699997595	484.56793334297896	446.464602327125	0.136733736938442	0.120604266257152	0.122183866873325	TTTTTTTTTTTTTTTTTGAGACGTTAGTTTCGCTCTTGTCACCCAGGCTGGAGTGCTGTAGTGTAGTGAGTGGCTCGATCTCGGCTCACTGCAACGTCCGCCTCCCGGGTTCAAGCCATTCTCCTGGCTCAGCCTCCCGAGTAGCTGAGATTACAGGCACCCGCCACCACGCCCGGCTAATTTTTGTATTTTTTAGTAGA	1.36702099981886e-09	2.97248288666494e-16	1.1954378497485201e-12	3.16000640287095e-10	6.153970449291528e-17	2.77759378047293e-13
3.043988439329465	4:137098470:T:C:A:wC	4.63134783220421	29,32	2.306498728762175	4	BMI,BFP,Morning_Person	521.4213207416001	521.4213207416001	521.4213207416001	UKBB	3922.8019492925896	12992.121634630501	2642.5291801440303	0.118843771124494	0.0831308507325873	0.139682337357156	TTTTTTTTTTTTTTTTTGAGACTGGGTCTCGCTCTGTCGCCCAAGCTGGAGTGCAGTGGCGCGATCTCGGCTCACTGCAAGCTCCGCCTCCCGGGTTCACGCCATTCTCCTGCCTCAGCCTCCAGAGTAGCTGGGACTGCAGGCGCCTGCTACCATGCCCGGCTAATTTTTTGTATTTTTTAGTAGAGGCAGGGTTTCAC	4.751002990744387e-131	0.0	1.0078852936417594e-61	9.922480161140696e-133	0.0	2.670784382036719e-63
2.8712815838181704	4:137098470:T:C:R:wC	3.686353137326835	29,32	2.568516963963125	4	BFP,BMI,Morning_Person	302.459976338982	302.459976338982	302.459976338982	UKBB	1958.04657926191	3925.98973658045	1945.11564758026	0.123514260732181	0.123697383858847	0.15174715283609802	TTTTTTTTTTTTTTTTTGAGACTGGGTCTCGCTCTGTCGCCCAAGCTGGAGTGCAGTGGCGCGATCTCGGCTCACTGCAAGCTCCGCCTCCCGGGTTCATGCCATTCTCCTGCCTCAGCCTCCAGAGTAGCTGGGACTGCAGGCGCCTGCTACCATGCCCGGCTAATTTTTTGTATTTTTTAGTAGAGGCAGGGTTTCAC	3.074896815793179e-104	4.135852809747532e-195	1.2088885324828698e-68	8.762875913545794e-106	1.073216062346544e-196	2.732637121681369e-70
1.35395457015995	1:231523206:T:C:A:wC,1:231523206:T:C:A:wC:Alt_1-231523198-R,1:231523206:T:C:A:wC:Alt_1-231523210-R	1.5592243747364798	27	0.786000161959609	1	RBC	50.669414692637396	50.669414692637396	50.669414692637396	UKBB	130.789321681596	150.115476684676	87.52844644605369	0.219973878635068	0.224953417831117	0.23876543536051	TTTTTTTTTTTTTTTTTGTGACGGCGTCTCGCTCTGTCGCCCAGGCTGGAGTGCAGTGGCTTGATCTCGGCTCACTGCAAGCTCCACCTCCCGGGTTCACGCCATTCTCCTGCCTCAGCCTCCCGAGTAGCTGGGACTACAGGTGCCTGCCACCACGTCCGGCTAATTTTTTGTATTTTTAGTAGAGACGGGGTTTCGCC	3.17387065784074e-09	1.75074244902058e-11	0.00208144230072937	7.50444515876601e-10	4.16928436611501e-12	0.00099500800744965
0.200764372412392	1:231523206:T:C:A:wC:Alt_1-231523210-A	1.0212220214736198	27	-0.202028359455029	1	RBC	8.8526538227898	8.8526538227898	8.8526538227898	UKBB	10.307884711775197	17.8179775027767	7.44794861629169	0.587480387082883	0.5466218070020971	0.776387253513482	TTTTTTTTTTTTTTTTTGTGACGGCGTCTCGCTCTGTCGCCCAGGCTGGAGTGCAGTGGCTTGATCTCGGCTCACTGCAAGCTCCACCTCCCGGGTTCACGCCTTTCTCCTGCCTCAGCCTCCCGAGTAGCTGGGACTACAGGTGCCTGCCACCACGTCCGGCTAATTTTTTGTATTTTTAGTAGAGACGGGGTTTCGCC	0.801501944601079	0.106029183793727	0.8404213939415669	0.732548072185737	0.0617282951035778	0.79469718899572
0.9689763839366072	1:231523206:T:C:R:wC,1:231523206:T:C:R:wC:Alt_1-231523198-R,1:231523206:T:C:R:wC:Alt_1-231523210-R	0.7975768381186341	27	-0.0136729795600705	1	RBC	77.01180462135541	77.01180462135541	77.01180462135541	UKBB	151.77427381132	134.063721279069	75.711613704525	0.18949905478247106	0.21376169338928894	0.24847222735968	TTTTTTTTTTTTTTTTTGTGACGGCGTCTCGCTCTGTCGCCCAGGCTGGAGTGCAGTGGCTTGATCTCGGCTCACTGCAAGCTCCACCTCCCGGGTTCATGCCATTCTCCTGCCTCAGCCTCCCGAGTAGCTGGGACTACAGGTGCCTGCCACCACGTCCGGCTAATTTTTTGTATTTTTAGTAGAGACGGGGTTTCGCC	1.13341009298206e-06	0.000507050336803751	0.967708570515018	3.16482779527522e-07	0.000190608054257521	0.956115997029214
1.52223945138848	1:231523206:T:C:R:wC:Alt_1-231523210-A	1.20599820204245	27	0.7328395609711841	1	RBC	26.5276253483032	26.5276253483032	26.5276253483032	UKBB	76.7045344271512	61.354270707327615	44.671223022619	0.28076615008919	0.26184163288166	0.314361628968118	TTTTTTTTTTTTTTTTTGTGACGGCGTCTCGCTCTGTCGCCCAGGCTGGAGTGCAGTGGCTTGATCTCGGCTCACTGCAAGCTCCACCTCCCGGGTTCATGCCTTTCTCCTGCCTCAGCCTCCCGAGTAGCTGGGACTACAGGTGCCTGCCACCACGTCCGGCTAATTTTTTGTATTTTTAGTAGAGACGGGGTTTCGCC	2.22766437619199e-07	1.27922380439739e-05	0.0333396591795139	5.90235860358562e-08	4.10822754126706e-06	0.0197428611647391
