## Supplementary Tables 2,6,10 for "Machine-guided design of synthetic cell type-specific *cis*-regulatory elements": SupTable 2 - UKBB_GTEX_CODA_averaged_no_cutoffs.txt (part 131 of 458)

HepG2_mean	IDs	K562_mean	OL	SKNSH_mean	chr	class	ctrl_mean_hepg2	ctrl_mean_k562	ctrl_mean_sknsh	data_project	exp_mean_hepg2	exp_mean_k562	exp_mean_sknsh	lfcSE_hepg2	lfcSE_k562	lfcSE_sknsh	nt_sequence	padj_hepg2	padj_k562	padj_sknsh	pvalue_hepg2	pvalue_k562	pvalue_sknsh
1.64686461146247	1:231523206:T:C:A:wC:Alt_1-231523198-A	1.25718539212592	27	0.335639373131219	1	RBC	19.0261375951106	19.0261375951106	19.0261375951106	UKBB	58.9808170673965	45.6215339189372	23.9401968146451	0.366590645367108	0.31656686657848	0.385802712843289	TTTTTTTTTTTTTTTTTGTGACGGCGTCTCGCTCTGTCGCCCAGGCTGGAGTGCAGTGGCTTGATCTCGGCTCACTGCAAGCTCCACCTCCTGGGTTCACGCCATTCTCCTGCCTCAGCCTCCCGAGTAGCTGGGACTACAGGTGCCTGCCACCACGTCCGGCTAATTTTTTGTATTTTTAGTAGAGACGGGGTTTCGCC	2.24258163430726e-05	0.000198798116767065	0.466076404018683	7.04314902837694e-06	7.147827820752571e-05	0.38431313446614296
1.14723642145696	1:231523206:T:C:R:wC:Alt_1-231523198-A	1.03429806117811	27	0.3717497860937229	1	RBC	22.296155904622307	22.296155904622307	22.296155904622307	UKBB	50.086107324806214	45.6469090553938	29.3176392585872	0.381913001150784	0.30418485243070303	0.4125073657857349	TTTTTTTTTTTTTTTTTGTGACGGCGTCTCGCTCTGTCGCCCAGGCTGGAGTGCAGTGGCTTGATCTCGGCTCACTGCAAGCTCCACCTCCTGGGTTCATGCCATTCTCCTGCCTCAGCCTCCCGAGTAGCTGGGACTACAGGTGCCTGCCACCACGTCCGGCTAATTTTTTGTATTTTTAGTAGAGACGGGGTTTCGCC	0.00610178287141411	0.0016764297629726804	0.44891280107494896	0.0026652466481890107	0.000673295167076553	0.367484377573648
0.399158339677248	6:51359803:G:A:A:wC	0.330639450860714	28	-0.415487311246799	6	eGFR	434.112782227714	434.112782227714	434.112782227714	UKBB	571.447577426838	545.93754725238	324.882542344555	0.23032574198219	0.118919097112322	0.540286305400404	TTTTTTTTTTTTTTTTTTCCCCGCCGGCAAGCTGGCAAAACCAGAACACTTATGTAACTGCCAGCTAGAAAAACTGGCTATTCTTATTGGTAATTTATTAAGTACAGAAAGCTGATTAAAAAGCAAAGAAAAAAGCCTTCATCTCACATACATATGCGTACATAAATGCAACTGCCTCCCTGCCTCGCTTTGCAGCCCAA	0.174395571577882	0.0114979270803433	0.723448462491518	0.0830927141799826	0.0054296487218952	0.44188546278074703
0.487680728337037	9:15515161:G:A:R:wC	0.912948072736686	29	-0.0981199448146223	9	BFP	316.10684495055403	316.10684495055403	316.10684495055403	UKBB	444.49863306614014	595.926517140962	295.417358481895	0.20138937256016295	0.114970399167489	0.246708957483113	TTTTTTTTTTTTTTTTTGAGACGGAGTCTCGCTCTGTCACACAGGCTAGAGTGCAGTGGCGCAACCTCGGCCCACTGCAACCTCCACCTCCTGAATTCAGGCAATTATCCTGCCTCAGCCTCCCGAGTAGCTGGGATTACAGGTGCCCACCACCATACCTAGCTATTTTTTTTTTTTTTTTTGTATTTTTAGTAGAGACA	0.0359263123682151	9.18915170157605e-15	0.8088522463718351	0.0154531461262619	2.01006402343243e-15	0.690840004934758
0.347495849970975	9:15515161:G:A:A:wC	0.677739440430041	29	0.0639461085489883	9	BFP	902.3993572396472	902.3993572396472	902.3993572396472	UKBB	1149.8061247430196	1443.9071106968802	943.29322492813	0.123547034884717	0.0935958595867123	0.181666858807661	TTTTTTTTTTTTTTTTTGAGACGGAGTCTCGCTCTGTCACACAGGCTAGAGTGCAGTGGCGCAACCTCGGCCCACTGCAACCTCCACCTCCTGAATTCAAGCAATTATCCTGCCTCAGCCTCCCGAGTAGCTGGGATTACAGGTGCCCACCACCATACCTAGCTATTTTTTTTTTTTTTTTTGTATTTTTAGTAGAGACA	0.0127775230955078	1.8995898322392802e-12	0.8320027671094351	0.00491335147527668	4.4497377219242e-13	0.7248408456926271
2.25597895493702	17:27858080:C:T:A:wC	3.0543071710382903	27	2.34860049956632	17	Plt	524.352065967491	524.352065967491	524.352065967491	UKBB	2505.1953670387	4354.313728131901	2671.98831009368	0.111747827341132	0.0750289277282818	0.0835610833535345	TTTTTTTTTTTTTTTTTGAGACGGAGTCTCACTCTGTCACCCAGGCTGGAGTCCAGTGGCGCGATCTCGGCTCACTGCAAGCTCCGCCTCCCGGGTTCATGCCATTCTCCTGCCTCAGCCTCCCAAGTAGCTGGGACTACAGGCGCCTGCCACTATGCCCGGCTAATTTTTTTTTTTTGTATTTTTAGTAGAGACGGGGT	2.4472847700997283e-89	0.0	2.228680655760539e-172	1.2450375697402892e-90	0.0	8.183682345412194e-174
0.295477667682892	17:42550603:T:C:R:wC	0.21354891489072894	32	0.22026886435982296	17	Morning_Person	514.930649681594	514.930649681594	514.930649681594	UKBB	631.849902285629	596.4836893223098	599.313154603598	0.155589621693741	0.236765305883151	0.148895203992423	TTTTTTTTTTTTTTTTTGAGACAGAGTCTCGCTCTGTTGCCCAGGCTGGAGTGCAGAGGCACGATCTTGGCTCACTGCAAGCTCTGCCTCCCGGGTTCATGCCATTCTCCCGCCTCAGCCTCCCGAGTAGCTGGGACTACAGGCGCCTGCCACCATGCCCGGCTAATTTTTTACATTTTTTGTAGAGATGGGGTTTCACC	0.138894108107372	0.54588083688193	0.254683781940584	0.0575535114041765	0.367086912909828	0.13904546063680098
0.19584862431074	4:106171652:A:T:R:wC	0.8741978895940891	28	-0.618037513887235	4	Neutro	2385.8129579565602	2385.8129579565602	2385.8129579565602	UKBB	2734.85165395547	4372.87691279573	1553.9604586399405	0.138125302536954	0.0775624274132483	0.22298901806782506	TTTTTTTTTTTTTTTTGGTGGAGCTGGAGTCTTACTATATTACCCAAGCTGGTTTTGAACTCCTGGCTAAAGAGATCCTCCCTCCTAGGCTTCCCAGAGAGCTGGGGTTACAGGCATGAGCCACCACATCCAACCCCCTTCTGGGACTTTGACTGGGGTTCTGTTGAATCTGTTGGTCAATTTGGAGAGTATTGATATCT	0.286381397972846	1.1793795329617e-28	0.0275391281200181	0.156218360331302	1.82705496525863e-29	0.00557806509365995
0.250670723788911	4:106171652:A:T:A:wC	1.0028972039907902	28	-0.326170403669692	4	Neutro	2074.92761279844	2074.92761279844	2074.92761279844	UKBB	2470.7092868570103	4159.053727035271	1655.77901068369	0.11500866070191497	0.0779891760398574	0.22607698880472105	TTTTTTTTTTTTTTTTGGTGGAGCTGGAGTCTTACTATATTACCCAAGCTGGTTTTGAACTCCTGGCTAAAGAGATCCTCCCTCCTAGGCTTCCCAGAGTGCTGGGGTTACAGGCATGAGCCACCACATCCAACCCCCTTCTGGGACTTTGACTGGGGTTCTGTTGAATCTGTTGGTCAATTTGGAGAGTATTGATATCT	0.0737370302145755	5.5491696993314e-37	0.374276342945609	0.029288513758909	7.612523753346989e-38	0.149093615991815
0.40356925324863896	1:99580452:C:T:R:wC	0.731841275083491	33	0.425218834973662	1	DVT,AFib	1333.98035859491	1333.98035859491	1333.98035859491	UKBB	1763.43867964785	2215.26823128168	1790.4020591157605	0.0920717025629509	0.0815411369974971	0.06575684957276001	TTTTTTTTTTTTTTTTGGTTGGTAGGCTGTTAATTACTGTCTCAATTTCAGAACTTGTTGTTGGCCTATTCAGAGATTCGACTTCTTCCTGCTTTAGTCCTGGGAGGGTGTATGTGTCCTGGAATTTATCAATTTCTTCTAGATTTTCTAGTTCATTTGCATAGAGGTGTATATAGTATTCTCTGATGATAGTTTGTATT	5.1267762907188e-05	1.49578246609406e-18	3.85300814937106e-10	1.16945352010359e-05	2.83049847931553e-19	1.00276964479202e-10
0.28810649542969297	1:99580452:C:T:A:wC	0.8657915621017741	33	0.394881638498971	1	DVT,AFib	1467.75051085113	1467.75051085113	1467.75051085113	UKBB	1789.35752306149	2674.11743236939	1929.48979319778	0.11904661402517698	0.0882709675357329	0.0661333852832487	TTTTTTTTTTTTTTTTGGTTGGTAGGCTGTTAATTACTGTCTCAATTTCAGAACTTGTTGTTGGCCTATTCAGAGATTCGACTTCTTCCTGCTTTAGTCTTGGGAGGGTGTATGTGTCCTGGAATTTATCAATTTCTTCTAGATTTTCTAGTTCATTTGCATAGAGGTGTATATAGTATTCTCTGATGATAGTTTGTATT	0.0392089747571235	5.870750484995508e-22	8.27367146375106e-09	0.015515599732121	1.03660881961777e-22	2.3582134025003e-09
2.52158933346091	5:138681417:T:C:A:wC	2.2285891062992205	28	2.54770643261211	5	eGFR	558.787569092174	558.787569092174	558.787569092174	UKBB	3209.10226234493	2617.54077838242	3268.81887335273	0.107199881569625	0.09241087108324196	0.175718255464798	TTTTTTTTTTTTTTTTTGAAACGGAGTCTTGCTCTGTTGCCCAGGCCTGAGTGCAGTGGCATGATCTCATTTCACTGCAAGCTCCACCTCCCGGGTTCACGCCATTCTCTTGCCTCAGCCTCCTGAGTAGCTGGGACTACAGACGCTTGCCACCATGCCTGGCTAATTTTTTGTATTTTTAGGAGAGATGGGGTTTCACC	8.34997813102987e-121	2.7520945901724488e-127	4.20360014020332e-46	2.4113830090151678e-122	1.6947794937658593e-128	1.2325989827263994e-47
1.75597401602219	5:138681417:T:C:R:wC	0.401649923700084	28	2.56938264966758	5	eGFR	817.0742389804599	817.0742389804599	817.0742389804599	UKBB	2758.8502940094104	1079.10010484398	4850.79980428631	0.110330895534989	0.107164930392988	0.129654149378402	TTTTTTTTTTTTTTTTTGAAACGGAGTCTTGCTCTGTTGCCCAGGCCTGAGTGCAGTGGCATGATCTCATTTCACTGCAAGCTCCACCTCCCGGGTTCATGCCATTCTCTTGCCTCAGCCTCCTGAGTAGCTGGGACTACAGACGCTTGCCACCATGCCTGGCTAATTTTTTGTATTTTTAGGAGAGATGGGGTTTCACC	8.213201113330086e-56	0.000473843971886678	1.2530577481228193e-85	4.945124965032088e-57	0.000178278337048096	2.11542498295046e-87
0.6888942148912071	17:42550603:T:C:A:wC	0.363519636407641	32	0.872562452858198	17	Morning_Person	733.496547780434	733.496547780434	733.496547780434	UKBB	1182.87147776453	943.729918221916	1344.55889397959	0.159226948793249	0.149641715644946	0.141844797083463	TTTTTTTTTTTTTTTTTGAGACAGAGTCTCGCTCTGTTGCCCAGGCTGGAGTGCAGAGGCACGATCTTGGCTCACTGCAAGCTCTGCCTCCCGGGTTCACGCCATTCTCCCGCCTCAGCCTCCCGAGTAGCTGGGACTACAGGCGCCTGCCACCATGCCCGGCTAATTTTTTACATTTTTTGTAGAGATGGGGTTTCACC	7.386950742733059e-05	0.0432081819833343	5.71277797012202e-09	1.5150241055304599e-05	0.0151293985957687	7.673925129139608e-10
4.74554956807234	2:227616100:C:T:R:wC	4.29227520732623	29	4.73532039333855	2	eBMD	1168.50785750552	1168.50785750552	1168.50785750552	UKBB	31345.284439336294	22894.1525502763	31123.3527083257	0.0534052634420168	0.0966902465857007	0.08744715791923599	TTTTTTTTTTTTTTTTTGAGACAGAGTCTCGCTTTGTCGCCCAGGCTGGAGTGCAGTGGCGCAATCTCGGCTCACTGCAAGCTCCACCTCCCGGGTTCCCGGCATTCTCCTGCCTCAGCCTCCCGAGTAGCTGGGACTACAGGCGCCTGCCACGACGCCCAGCTAATTTTTTGTATTTTTAGTAGAGACGGGGTTTCACC	0.0	0.0	0.0	0.0	0.0	0.0
2.28533351246457	17:27858080:C:T:R:wC	4.0115845422176095	27	1.91130881286114	17	Plt	877.227100849592	877.227100849592	877.227100849592	UKBB	4279.17330854684	14155.0238027563	3300.66102976667	0.11473587767594	0.0603968949874264	0.08041891387978599	TTTTTTTTTTTTTTTTTGAGACGGAGTCTCACTCTGTCACCCAGGCTGGAGTCCAGTGGCGCGATCTCGGCTCACTGCAAGCTCCGCCTCCCGGGTTCACGCCATTCTCCTGCCTCAGCCTCCCAAGTAGCTGGGACTACAGGCGCCTGCCACTATGCCCGGCTAATTTTTTTTTTTTGTATTTTTAGTAGAGACGGGGT	5.367453063527157e-87	0.0	1.4466699263525792e-123	2.829151484777019e-88	0.0	7.347532599051586e-125
2.6561925494550898	2:227616100:C:T:A:wC	-0.00755086365554155	29	2.3039972911532303	2	eBMD	191.031894019315	191.031894019315	191.031894019315	UKBB	1204.5889464170698	189.96789078289	942.5931482704808	0.119564274601493	0.18698569832667	0.15483986725103194	TTTTTTTTTTTTTTTTTGAGACAGAGTCTCGCTTTGTCGCCCAGGCTGGAGTGCAGTGGCGCAATCTCGGCTCACTGCAAGCTCCACCTCCCGGGTTCCTGGCATTCTCCTGCCTCAGCCTCCCGAGTAGCTGGGACTACAGGCGCCTGCCACGACGCCCAGCTAATTTTTTGTATTTTTAGTAGAGACGGGGTTTCACC	3.814695215107498e-108	0.978109034980712	7.348303255351207e-49	2.4269793498270593e-109	0.96778854982518	4.453556140427138e-50
0.38072346381749295	11:69156679:T:C:A:wC	0.154615754177251	32	0.128379528065486	11	Balding_Type4	550.7604486460119	550.7604486460119	550.7604486460119	UKBB	717.6487768085361	613.20397968338	601.814701012828	0.24292904068611496	0.17060085723665394	0.195788713454609	TTTTTTTTTTTTTTTTTGAGACAGAGTCTTGCTCTGTTGCCCAGGCTGGAGTGCAGTGGCACGATCTTGGCTCACTGCAAGCTCTGCCTCCCGGGTTCACGGCATTCTCCTGCCTCAGCCTCCCAAGTAGCTGGGACTACAGGCACCCGCCACCACGCCCGGCTAATTTTTTGTTTTTTATTAGAGACGGGGTTTCACCG	0.24503587558452	0.543427097034097	0.658918342493208	0.117063072601496	0.364776473670402	0.512014313663677
0.34398530780231795	11:69156679:T:C:R:wC	0.231344051289691	32	0.36540208369843497	11	Balding_Type4	514.113707399174	514.113707399174	514.113707399174	UKBB	653.061708980047	603.656894670769	662.9630541938469	0.236671669212933	0.19201159430674106	0.173935754210344	TTTTTTTTTTTTTTTTTGAGACAGAGTCTTGCTCTGTTGCCCAGGCTGGAGTGCAGTGGCACGATCTTGGCTCACTGCAAGCTCTGCCTCCCGGGTTCATGGCATTCTCCTGCCTCAGCCTCCCAAGTAGCTGGGACTACAGGCACCCGCCACCACGCCCGGCTAATTTTTTGTTTTTTATTAGAGACGGGGTTTCACCG	0.290521287712669	0.390544620949454	0.0840309040879782	0.146104866746571	0.228263462137367	0.0356596113685449
0.0353706866674048	20:50233581:G:A:A:wC	-1.04141017908122	33	-0.108523916377252	20	DVT	943.397703595482	943.397703595482	943.397703595482	UKBB	969.55577503628	458.182062472485	873.668045511381	0.146880048548186	0.137151324190136	0.0988981007514455	TTTTTTTTTTTTTTTTTGAGACAGAGTCTTGTTCTGTTGCCCAGGCTGGAGTGCAGTGGCGCAATCTCGGCTTACTGCAACCTCTGCCTCCCGGGTTCAAGCGATTCTCCTATCTCAGCCTCCCAAGTAGCTGTGATTACAGGCACCCACCACCATGCCCAGCTAATTTTTGTATTTTCAGTAGAGACAGGGTTTCTCTA	0.879897821088198	1.44770782174891e-13	0.338488625409644	0.809699728816639	3.12227757273377e-14	0.272496880670796
0.250470021912499	20:50233581:G:A:R:wC	-1.26540739148597	33	0.0727923094712529	20	DVT	569.7008899219741	569.7008899219741	569.7008899219741	UKBB	676.8015179210109	237.44534530609903	598.828494189935	0.13275797793397198	0.206013215668484	0.0950196504600074	TTTTTTTTTTTTTTTTTGAGACAGAGTCTTGTTCTGTTGCCCAGGCTGGAGTGCAGTGGCGCAATCTCGGCTTACTGCAACCTCTGCCTCCCGGGTTCAGGCGATTCTCCTATCTCAGCCTCCCAAGTAGCTGTGATTACAGGCACCCACCACCATGCCCAGCTAATTTTTGTATTTTCAGTAGAGACAGGGTTTCTCTA	0.122710062131448	3.2230610691640002e-09	0.514697852041015	0.0592052039687793	8.13041895231617e-10	0.443630858692202
3.62605462082455	7:44669280:G:C:A:wC	3.64443701798649	31	4.9290688542618	7	LDLC	283.051347053674	283.051347053674	283.051347053674	UKBB	3494.63339631408	3538.8908332816	8623.93432979001	0.15142437713225698	0.101632054737895	0.106326586577944	TTTTTTTTTTTTTTTTTGAGACGAGTCTCGCTCTGTCACCAAGTCTGGAGTGCAGTGGCGCAGTCTCGGCTCTCTGCAACTTCCGCTTCCTGGGTTCAACCAATTCTCGTACCTCAGTCTCCCAGCTAGCTGGGATTACAGACGTGCCCCATCACGCCTGGCTAATTTTTGTATTTTTAATAAAGACGGGGTTTCACCAT	6.970279858806218e-125	8.236529224788532e-280	0.0	1.0096165585099194e-126	1.3253268650128984e-281	0.0
3.47164864215024	7:44669280:G:C:R:wC	3.52294193243117	31	4.81464413235267	7	LDLC	103.911239921568	103.911239921568	103.911239921568	UKBB	1153.3606916729302	1195.39605824149	2929.2813582975	0.18044803257338	0.152781221008791	0.149721650022993	TTTTTTTTTTTTTTTTTGAGACGAGTCTCGCTCTGTCACCAAGTCTGGAGTGCAGTGGCGCAGTCTCGGCTCTCTGCAACTTCCGCTTCCTGGGTTCAAGCAATTCTCGTACCTCAGTCTCCCAGCTAGCTGGGATTACAGACGTGCCCCATCACGCCTGGCTAATTTTTGTATTTTTAATAAAGACGGGGTTTCACCAT	6.899650383921684e-81	3.218559535983128e-116	5.1319481290955457e-225	1.7437649292158493e-82	1.2021132679893392e-117	6.982618348329604e-227
0.7778499741928921	19:47836950:C:T:R:wC	0.78283719211148	32	0.9478022668291792	19	Morning_Person	895.442023801686	895.442023801686	895.442023801686	UKBB	1535.3440934620596	1540.77341756623	1727.34157407133	0.115088763622023	0.16557346097553502	0.119374516287754	TTTTTTTTTTTGAGATGGAGTCTTGCTCAGGCTGGAGTGCAGTGGTGCGATCTCGGCTCACTGCAACCTCCGCCTCCTGGGTTCACGCCATTCTCCTGCCTCAGCCTCCTGAGTAGCTGGGACTACAGGCGCCCGCCACCGCGCCCAGCTAATTTTTTGTATTTTTTAGTAGAGATGGGGTTTCACCATGTTAGCCAGGA	9.79400657902915e-11	1.08937957040025e-05	2.0497314173491505e-14	1.39239131020219e-11	2.26702617325246e-06	2.02610359396306e-15
-0.108584442201078	3:23746187:C:T:A:wR:Alt_3-23746133-A	-0.186685351973982	27	0.122627709070435	3	RBC	890.6758010518712	890.6758010518712	890.6758010518712	UKBB	827.5073694231869	783.159600115664	969.554696540788	0.103335248574245	0.10923763433052197	0.0905573018985341	TTTTTTTTTTTGAGACGGAGTTTCGCAATTGTTACCCGGGCTGGAGTGCAATGGTGCCCTCTCAGCTCACACAACCTCCACCTCCCAGGTTCAAGCGAGTCTCCTGCCTCAGCCTCCCGAGTAGCTGGTATTACAGGCACATGCCACCATACCTGGCTAATTTTGTATTTTTAGTAGAGATGGGGTTTCTCCATGTTGGT	0.391483473080296	0.143623607536193	0.237379551633192	0.2933515093943689	0.0874539426018161	0.175690151917333
-0.0584646371233697	3:23746187:C:T:R:wR:Alt_3-23746133-A	-0.15501778421975698	27	0.0266181454373244	3	RBC	992.155783068761	992.155783068761	992.155783068761	UKBB	953.3966665078759	890.426525675808	1011.02241703763	0.10800268563142698	0.0895495034562621	0.0843622892655929	TTTTTTTTTTTGAGACGGAGTTTCGCAATTGTTACCCGGGCTGGAGTGCAATGGTGCCCTCTCAGCTCACACAACCTCCACCTCCCAGGTTCAAGCGAGTCTCCTGCCTCAGCCTCCCGAGTAGCTGGTATTACAGGCACATGCCACCACACCTGGCTAATTTTGTATTTTTAGTAGAGATGGGGTTTCTCCATGTTGGT	0.6790437652760041	0.13793448591899402	0.805074002405069	0.5882830601450619	0.08343664108052999	0.752365465060475
1.3743946580738702	18:10879503:G:C:R:wC	1.2818899703967	30	1.40689335131478	18	DBP	920.016367013866	920.016367013866	920.016367013866	UKBB	2384.72887626814	2235.7610594330604	2437.68981878387	0.0846832025452831	0.10487148174148403	0.0682372003970163	TTTTTTTTGAGACGGAGTCTTGCGCTGTTGCCCAGGCTGGAGTGCAGTAGTGCGATCTCGGCTCACTGCAAGCTCCGCCTCCCGGGTTCATGCCATTCTGCTGCCTCAGCCTCCTGAGTAGCTAGGACTACAGGCACCCGCCACCACGCCTGGCTAATTTTTTGTATTTTTAGTATAGACGGGGTTTCATCATATTAGCC	3.273483275306689e-58	1.5986061634465693e-33	3.2634133243241584e-93	3.1027724965130296e-59	2.33019926648406e-34	1.9044187651995996e-94
0.220901321195816	12:123212123:T:G:R:wC	0.0271200115621437	31	0.39536052008621	12	TG	751.93954283405	751.93954283405	751.93954283405	UKBB	876.3452036802361	766.4623683357588	988.0823210392032	0.21052679056341295	0.140277513585193	0.164490719138971	TTTTTTTTGAGACGGCGTTTCACTCCTGTGGCCCAGTCTGGAGTGCAATGGCACGATGTCACCTCACCGCAACCTCCACCTCCTCGGTTCAAGTGATTCTCCTGCCTCAGCCTCCCGAATAGCTGGGATTATAGGCATGCGCCACCACACCAGGCTAATTTTGAATTTTTAGTAGAGACGAGGTTTCTCCATGTTGGTCA	0.5873009251450151	0.921733136985015	0.0526553588291717	0.294049769978252	0.846699640464173	0.0162370563512177
-0.0804268495715846	9:133626638:T:C:A:wC	0.105694170450002	27	-0.12836442981823	9	Plt	333.75319560156504	333.75319560156504	333.75319560156504	UKBB	316.535121102239	359.6096924381231	305.42603140561	0.15916233160357598	0.122255302565858	0.127332246183237	TTTTTTTTGAGATGGAGTCTCACTCTGTTGCCCAGGCTGGAGTACAGTGGCGCGATCTCGGCTCACTGCAACCTCTGCCTCCCCGGTTCAAGTGATTCTCCTGCCTCAACCTCCCGAGTAGCTGGGACTACAGGCACGTGCCACGACACCCAGCTAAATTTTTGTATTTTTAGTAGAGACAGCATCTCACCATGCTGGCC	0.700368663578645	0.496408463959244	0.392386078714814	0.613338773912359	0.387293242641394	0.313403470289202
-0.0296882444319779	9:133626638:T:C:R:wC	-0.117510544437539	27	0.117595038462577	9	Plt	636.4117113465339	636.4117113465339	636.4117113465339	UKBB	622.666533109301	586.782746033947	690.254002808351	0.115995777050119	0.104446864812425	0.0967718163134609	TTTTTTTTGAGATGGAGTCTCACTCTGTTGCCCAGGCTGGAGTACAGTGGCGCGATCTCGGCTCACTGCAACCTCTGCCTCCCCGGTTCAAGTGATTCTTCTGCCTCAACCTCCCGAGTAGCTGGGACTACAGGCACGTGCCACGACACCCAGCTAAATTTTTGTATTTTTAGTAGAGACAGCATCTCACCATGCTGGCC	0.853078410010198	0.361396602048961	0.293990219858047	0.797995268550601	0.26055730276354605	0.224297987657412
-0.042372099976134385	4:154379480:C:T:R:wC	-0.2725766230492256	27,28,29,30,31,32,33	0.05555778094714727	4	ctrl_neg	797.3070198122141	797.3070198122141	797.3070198122141	UKBB	748.7458062324512	681.304023849966	813.052303555882	0.207385802356142	0.189310544862058	0.34490856770311	TTTTTTTTGAGATGGAGTCTCGCCCTGTCGCCCAGGCTGGAGTGCAATGGCACGGTCTCAGCTCACTGCAACCTCTGCCTCCTGGGTTCAAGCGATTCTCCTGCCCCAGCCTCCCAAGTAGCTGGGATTCCAGGTGTGTGCCACCACGCCCAGCTAAGTTTTTGTAGCTTTAGTAGAGATGGGGTTTCACCATGTTGGCC	0.7104239730197479	0.16628032187650316	0.6664099821705419	0.6001368908116433	0.12940762974968456	0.5734853476825611
-0.0449418384336664	17:29126656:A:G:R:wC	-0.179958648223745	31	-0.7169285157004001	17	FEV1FVC	1604.88252536951	1604.88252536951	1604.88252536951	UKBB	1555.6134408403	1416.5367824761902	975.925890984918	0.199374821521334	0.14272814649023702	0.187865777192682	TTTTTTTTGAGATGGAGTCTTGCTCTTGTCGCCCAGACTGGAGTGCAATGGTGCAATCTCAGCTCACTGCAACCTCTTGCCTCAGCCTCCCGAGTAGCTAGGATTACAGGTGCCCACCACCATGCCCAGCTAATTTTTGTATTTTTAGTAGAGACGGGGTTTCACCATGTTGGCCAGGCTGGTCTTGAACTCCTGACCTC	0.939906696758074	0.386241815958186	0.000673453410391185	0.8216573680975109	0.20736323699181	0.00013553688094248702
-0.319405477849313	17:29126656:A:G:A:wC	-0.416706796266964	31	-0.34925703908735306	17	FEV1FVC	1356.5998977991	1356.5998977991	1356.5998977991	UKBB	1087.40142540658	1016.40759592849	1065.32631884243	0.182481277600861	0.132578536638751	0.17182968111869398	TTTTTTTTGAGATGGAGTCTTGCTCTTGTCGCCCAGACTGGAGTGCAATGGTGCAATCTCAGCTCACTGCAACCTCTTGCCTCAGCCTCCCGAGTAGCTGGGATTACAGGTGCCCACCACCATGCCCAGCTAATTTTTGTATTTTTAGTAGAGACGGGGTTTCACCATGTTGGCCAGGCTGGTCTTGAACTCCTGACCTC	0.239887561237471	0.0062775278314671215	0.117215399729322	0.0800585300610689	0.00167172175162456	0.0420952881418875
0.460463986993473	3:142311131:T:C:A:wC	0.14715932308286098	27	-0.175330598118141	3	RBC	255.215093919508	255.215093919508	255.215093919508	UKBB	353.526174985598	283.195036209172	225.29398542539602	0.137716632509725	0.147278726483478	0.150058628616736	TTTTTTTTGAGGCAAGGTCTCACTCCGTCACCCAGGCTGAAGTGCAGTGACGTGATCTCAGCTCACTGCAACCTCTGCCTCCCTGCATCAAGCAATTCTCCTGCCTCAGTCTCTCAAGTAGCTGGGACTACAGGCACATGCCACCACACCCAGCTAATTTTTGTATTTTTTGGTAGAGATGAGGTTTCACCATGTTGGCC	0.0020564397378422107	0.424211912121215	0.314785093102759	0.000827104528295614	0.317703013147483	0.242639822236164
0.5574952673784019	3:142311131:T:C:R:wC	0.34507457853755896	27	-0.0108986825192555	3	RBC	253.294531728954	253.294531728954	253.294531728954	UKBB	374.357923589333	321.332635251218	251.00585118677003	0.136249248972441	0.12839976710814902	0.135168160872385	TTTTTTTTGAGGCAAGGTCTCACTCCGTCACCCAGGCTGAAGTGCAGTGACGTGATCTCAGCTCACTGCAACCTCTGCCTCCCTGCATCAAGCAATTCTTCTGCCTCAGTCTCTCAAGTAGCTGGGACTACAGGCACATGCCACCACACCCAGCTAATTTTTGTATTTTTTGGTAGAGATGAGGTTTCACCATGTTGGCC	0.000125419112483283	0.0152467357434016	0.951778932567226	4.28165262935488e-05	0.00719887590868295	0.935735773642916
1.50322233942203	1:201885157:C:T:R:wC	1.45006704559228	33	1.18380836086299	1	Insomnia	618.535478663257	618.535478663257	618.535478663257	UKBB	1751.2485167593302	1689.58663273013	1405.12722184095	0.114373427714263	0.10386736579959	0.0727248122323563	TTTTTTTTGATACAAGGTCTCATTCTCTCCTCTGGGCTGCAGTGCAGTGGTGTGACACGGCTCACTGCAGCCTTGACTTCCTCCAGCTTGTGATCCTCCCACCTCAGCCTCCTAGGTAGCTGCTACTACAGGCATGCACCACCACACCCAGCGGATTTTTGTATTTTTTGTAGAGACGGGGTTTCGCCATGTTGCCCAGG	2.4119544120610896e-38	2.0951305955703597e-43	1.76172417377673e-58	1.86409412116461e-39	2.7054520307812404e-44	1.4161068313509396e-59
1.3380388716071898	1:201885157:C:T:A:wC	1.06496763309903	33	1.09834036836364	1	Insomnia	686.913096716799	686.913096716799	686.913096716799	UKBB	1735.25767437185	1436.50131933493	1470.6510756763198	0.102373605897025	0.0937876436691737	0.0712677111259137	TTTTTTTTGATACAAGGTCTCATTCTCTCCTCTGGGCTGCAGTGCAGTGGTGTGACACGGCTCACTGCAGCCTTGACTTCCTCCAGCTTGTGATCCTCCTACCTCAGCCTCCTAGGTAGCTGCTACTACAGGCATGCACCACCACACCCAGCGGATTTTTGTATTTTTTGTAGAGACGGGGTTTCGCCATGTTGCCCAGG	6.279123366959788e-38	4.4833897261153083e-29	1.5647244058334993e-52	4.8766220008297005e-39	6.9963553101089e-30	1.3705300893616895e-53
0.930771904137798	6:21951671:C:G:R:wC	0.129252092821664	31	0.938551819410677	6	FEV1FVC	1302.42513425127	1302.42513425127	1302.42513425127	UKBB	2482.77520961668	1424.4568605832999	2497.04481756941	0.141776017076437	0.120541977756218	0.149411126752521	TTTTTTTTGCAAAATGCTTCTGAGAAATTAGCCTTGTTAATGTGTAACTTTTTTGATGCCATGCTATTGAGATAGCAGCATTGGATACTAACTACATACCTCACAGATTTTACTCTTTTGAAGGAGTTTCAGTTTCCGTGGGCTGGATTCGTAAGTGAACTGATCTGATGAGAACTCTAAGTTATTGCTAAGGCATTTTT	4.787308991942528e-10	0.4788588136851321	2.63708513480151e-09	5.20024482976985e-11	0.28360419240824103	3.34949100948761e-10
2.54915300805177	6:21951671:C:G:A:wC	0.49339771845537	31	1.9361060156461696	6	FEV1FVC	1380.08426022683	1380.08426022683	1380.08426022683	UKBB	8076.384584538159	1942.65428778437	5277.15473727483	0.14116705215495198	0.107256426985057	0.11346738008234	TTTTTTTTGCAAAATGCTTCTGAGAAATTAGCCTTGTTAATGTGTAACTTTTTTGATGCCATGCTATTGAGATAGCAGCATTGGATACTAACTACATACGTCACAGATTTTACTCTTTTGAAGGAGTTTCAGTTTCCGTGGGCTGGATTCGTAAGTGAACTGATCTGATGAGAACTCTAAGTTATTGCTAAGGCATTTTT	2.4021655279919494e-71	2.1194939811329105e-05	6.909282431194449e-64	6.86163897979715e-73	4.22147784071201e-06	2.792982235693749e-65
0.31405069234444605	1:205776109:T:C:A:wC	-0.012262210489263	27	1.29776726500087	1	Plt	417.97670217941595	417.97670217941595	417.97670217941595	UKBB	519.443452113665	415.467311640586	1028.73540540528	0.119185042210613	0.141375786326371	0.100918838378309	TTTTTTTTGCATCTCGTTGGTGAAAAAGAAACCAAGTTTTCTACAGCAGCAAGGAAAGATGGGGGCCCTGGACCAAGGAGACATCTGAACCAGGCCCAACATGGACTCCTGCTCAGTTGCTCCAAGATGCTGGGGACACTCCATAGCCAGCTTCTCCAGATGGCCCCATGGTCTTGGGGCACTTTCAGATTCTCTTACTG	0.0175365480066157	0.95275509631859	5.99328601772703e-37	0.00841412220799659	0.9308822583672072	7.60528452879058e-38
0.384176207409497	1:205776109:T:C:R:wC	0.3047286035123811	27	1.43482890470841	1	Plt	389.998283635557	389.998283635557	389.998283635557	UKBB	509.307297249778	481.811203506938	1055.7398860963901	0.126903234128775	0.108422578794179	0.10330052855041197	TTTTTTTTGCATCTCGTTGGTGAAAAAGAAACCAAGTTTTCTACAGCAGCAAGGAAAGATGGGGGCCCTGGACCAAGGAGACATCTGAACCAGGCCCAATATGGACTCCTGCTCAGTTGCTCCAAGATGCTGGGGACACTCCATAGCCAGCTTCTCCAGATGGCCCCATGGTCTTGGGGCACTTTCAGATTCTCTTACTG	0.00567833837155406	0.0107762924058202	6.3391139540725385e-43	0.0024673577141829397	0.00494547425356225	7.298743632698769e-44
0.383872214023209	1:153604856:A:T:R:wC	0.281816067449533	28	0.8826828704232471	1	eGFR	246.477359872842	246.477359872842	246.477359872842	UKBB	320.66685481264096	300.00212585989	455.1920783380529	0.356093920979202	0.18539185817015905	0.373749574798358	TTTTTTTTGGAGACACAGTCTGGCTCTGTCACCCAGGCTGGAGGGCAGTGGCACGATCTCGGCTCACTGCAACCTCCGCCTCCCAGGTTCAAGCGATTCACCTGCCTCAGCCTCCCGAGCAGCTGGGACTACAGGCGCCTGCCACCACGCCCGGCTAATTTTTTGTATTTTTAGTACAGACGGGGTTTCACCATGTTGGC	0.44265574113868	0.193069956999612	0.0756635770644409	0.28103003754509603	0.128483264056656	0.0181915535244549
0.487278505072594	1:153604856:A:T:A:wC	0.0409764217653401	28	0.527831418965383	1	eGFR	233.42209465842004	233.42209465842004	233.42209465842004	UKBB	328.166919136276	240.718760733547	336.983664486836	0.420257256811016	0.16324670353014406	0.454594065404043	TTTTTTTTGGAGACACAGTCTGGCTCTGTCACCCAGGCTGGAGGGCAGTGGCACGATCTCGGCTCACTGCAACCTCCGCCTCCCAGGTTCAAGCGATTCTCCTGCCTCAGCCTCCCGAGCAGCTGGGACTACAGGCGCCTGCCACCACGCCCGGCTAATTTTTTGTATTTTTAGTACAGACGGGGTTTCACCATGTTGGC	0.402382549201025	0.852768002237405	0.519053617029171	0.246261921031399	0.8018070090270559	0.24559922252108105
0.23246617803385705	8:101679224:T:G:A:wC	-0.44093556761214	30	-0.470694565470841	8	SBP,DBP	72.2663493017812	72.2663493017812	72.2663493017812	UKBB	85.2301051903697	53.251011243475	52.4299918279344	0.264940264244102	1.21797989507923	0.22506076359532	TTTTTTTTGGTATAGACAGTGTCTTTTTTCTGTTGCCCAGGCTGGTCTTGAACTCCTGGCTTCAAGCCATCCTCCCACCCCCAAAGTGCTGGCATTACAGGTGTGAGCCACTGCACCCTGCCTGAGGTTTTAAATAACATGTACATTATCTATTACCTTTCAGTATATTAAAAGGATAATAAAGTATTTGTTTATAAGAA	0.478155522081189	0.800289317024886	0.054520488033571	0.3802538580756569	0.7173355596153029	0.0364912334559978
-0.0150704463289063	12:123212123:T:G:A:wC	0.0568839699088739	31	0.648286763242188	12	TG	656.5977860823571	656.5977860823571	656.5977860823571	UKBB	649.740777135756	683.282070184477	1028.73436192814	0.26388764898718	0.17033521522136902	0.15277059166287602	TTTTTTTTGAGACGGCGTTTCACTCCTGTGGCCCAGTCTGGAGTGCAATGGCACGATGTCACCTCACCGCAACCTCCACCTCCTCGGTTCAAGTGATTCGCCTGCCTCAGCCTCCCGAATAGCTGGGATTATAGGCATGCGCCACCACACCAGGCTAATTTTGAATTTTTAGTAGAGACGAGGTTTCTCCATGTTGGTCA	0.986312805186011	0.859273775747583	0.00012123292855845701	0.954458105799193	0.7384149640323129	2.20029822411517e-05
1.08809062180388	18:10879503:G:C:A:wC	0.9814864718672508	30	1.15587766408741	18	DBP	650.809689614115	650.809689614115	650.809689614115	UKBB	1382.34588536207	1285.40626947726	1448.9451226031101	0.101832415308156	0.107450884563165	0.0754395747125102	TTTTTTTTGAGACGGAGTCTTGCGCTGTTGCCCAGGCTGGAGTGCAGTAGTGCGATCTCGGCTCACTGCAAGCTCCGCCTCCCGGGTTCATGCCATTCTCCTGCCTCAGCCTCCTGAGTAGCTAGGACTACAGGCACCCGCCACCACGCCTGGCTAATTTTTTGTATTTTTAGTATAGACGGGGTTTCATCATATTAGCC	7.73003634783759e-26	3.56221355798155e-19	5.8353022077916276e-52	1.1950650614243599e-26	6.58434080699414e-20	5.459740910775269e-53
-0.164236400040572	11:677230:A:G:R:wC	-0.0240296135317853	28	-0.6287457285912321	11	Mono	743.458893135731	743.458893135731	743.458893135731	UKBB	663.683292435802	731.306035351474	480.066947135596	0.274115100724499	0.108394983683393	0.435128657885498	TTTTTTTTTCCAGTTAATAGAGATGGGGTCTCCTTATGTTGCCCAGGCCGGTCTCAAACTCCTGGCCTCGGCCTCCTAAAGTGCTGGGATTAAACAGGTAAGCCACACGCCTGTAATCCAAGCACTTTGGGAGGCCAAAGCAGGCAGATCACAAGGTCAAGAGATCAAGACCATCCTGGCCAACACGGTGAAACCCCATC	0.7022820162095981	0.8706191843331089	0.373176410784398	0.549072040903259	0.824558593799687	0.14846768628934198
2.06336750676842	10:93575815:A:C:A:wC	3.33250875820394	29	1.1429289397381202	10	SHBG	1637.30207710483	1637.30207710483	1637.30207710483	UKBB	6847.72019195801	16494.998120270902	3615.53686118628	0.0632378173383801	0.0916534650492571	0.0998394985348247	TTTTTTTTGAGACGGAGTCTTGCACTGTCGCCTAGGCTGGAGTGCAGTGGCGTGATCTCCGCTCACTGCAAGCTCCGCCTCCCGGGTTCACGCCATTCTCCTGCCTCAGCCTCTCGAGTAGCTAGGACTACAGGCGCCCGCCACCATGCCCAGCTAGTTTTTTGTATTTTTAGTAGAGAGGGGGTTTCACCATGTTAGCC	4.577844947014295e-232	6.044052325857023e-288	2.82929323226238e-29	1.6072270344212785e-233	1.834432369751508e-289	2.41570373395731e-30
0.672942309271879	19:18252292:C:T:A:wC	0.0358581334970835	29	0.9910237512320468	19	SHBG	1069.5020721316198	1069.5020721316198	1069.5020721316198	UKBB	1702.39593078923	1096.24980055908	2124.59690945936	0.12244630164911803	0.106477263751359	0.099643523671893	TTTTTTTTGAAACAGAGTCTCGCTCTGTCTCCTAGGCTGGAGTGCAGTGGCACAATCTCGGCTCACTGCAACCTCCGCCTTCTGGGTTCAAGCCATTCTTCTGCCTCAGCCTTCCAAGTAGCTGGGACTACAGGCATGTGCCACCACGCCCAGCTAATTTTTGTATTTTTAGTAGAGACGGGTTTTCACCATGTTGACCA	1.69246990026858e-07	0.80429339479232	2.61246664398576e-22	3.88908471904243e-08	0.736291809460136	2.6333854191736996e-23
0.0822959501084638	1:224602671:T:C:A:wC	0.414417207791177	33	0.42538882739835904	1	Asthma	672.9272455729018	672.9272455729018	672.9272455729018	UKBB	710.188659975939	896.152041697388	902.22773371175	0.16299016843959602	0.10741320392388	0.0862212705057158	TTTTTTTTGAAATTAGCTGTGTGGTGGTCCACACCTGAAGCCCCAGCTGCTCAGGCTGAGACGGGAGTTCAAGGCTGCTGTGAACTATAATTGCACCACCGCACTCCAACTTGGGCTACAGGGCAAGATCATGTGTTGAATAAAAACTTTTTTTAATTAAAAAATAACTAAGTAAATTCAGGTTCTATTTTTGCAGTTTA	0.7357486137201221	0.000316540254321128	2.3092420734789e-06	0.61361953274654	0.000114244371333075	8.069139671566259e-07
0.271036123714003	1:224602671:T:C:R:wC	0.224314577155591	33	0.33375315887558193	1	Asthma	875.6956562100702	875.6956562100702	875.6956562100702	UKBB	1054.83099678045	1022.4336324594501	1102.7945224078999	0.120749063336609	0.0984817466635309	0.0799219267799201	TTTTTTTTGAAATTAGCTGTGTGGTGGTCCACACCTGAAGCCCCAGCTGCTCAGGCTGAGACGGGAGTTCAAGGCTGCTGTGAACTATAATTGCACCACTGCACTCCAACTTGGGCTACAGGGCAAGATCATGTGTTGAATAAAAACTTTTTTTAATTAAAAAATAACTAAGTAAATTCAGGTTCTATTTTTGCAGTTTA	0.0586754196126058	0.0433777535987465	7.2480761201776e-05	0.0247923455296129	0.0227428215307438	2.9669298603572105e-05
0.2629119744185286	1:220849826:C:G:R:wC	-0.4837052928668668	27,28,29,30,31,32,33	0.20865317750970652	1	ctrl_neg	774.532405436169	774.532405436169	774.532405436169	UKBB	881.549474351958	546.875195087427	890.286916642296	0.198320402940968	0.174878092880195	0.211116682915999	TTTTTTTTGAGACAGAATCTCACTCTGTTGCCTAGGGTGGAGAGCAGTGGCACAATCTCAGCTCACTGCAACCTCTGCCTTCAGGGTTCAAACGATTCTCGTGCCTCATCCTCCCAAGTAACTGGGACTACAGGCGCACTCCACCAGGCCCAGCAAATTTTTGTATTTTTAGTAGAGACAGGGATTTACCATGTTGGCCA	0.17898438120602458	0.03544562896894923	0.18620586429534072	0.09313979349109293	0.016021908927432143	0.1315816224075355
0.930401557330142	3:12385469:C:T:R:wC	0.39683556986027896	30	0.7413711894644379	3	TBil,AST	400.91341464492996	400.91341464492996	400.91341464492996	UKBB	762.822469042574	527.696762011201	668.5834894529789	0.10555603266002002	0.153629976462066	0.0848394354552325	TTTTTTTTGAGACAGAATCTTGCTCTATCACCCAGGCTGGAGTGCAGTGGGGCAAACTCGGCTCACTACAACCTCTGCCTCCCAAGTTCAAGTACTTATCGTGCCTCAGCCTCCTGAGTACCTGGGAATACAAGCATGTGCCATCACACCCAGCTCATTTTTGTATTTTTGGTAGAGACAGGGTTTCGCCATGTTGGCCA	6.5007310988869e-18	0.021584608623149	1.21852045747732e-17	1.20445157729737e-18	0.00979280636078692	2.36181977588541e-18
0.86549070378511	3:12385469:C:T:A:wC	0.449720667869784	30	0.6299902376453851	3	TBil,AST	469.33176188436	469.33176188436	469.33176188436	UKBB	853.5899691802499	640.551825236815	725.676496767379	0.10616697874872802	0.154953237706263	0.0879642398503015	TTTTTTTTGAGACAGAATCTTGCTCTATCACCCAGGCTGGAGTGCAGTGGGGCAAACTCGGCTCACTACAACCTCTGCCTCCCAAGTTCAAGTACTTATTGTGCCTCAGCCTCCTGAGTACCTGGGAATACAAGCATGTGCCATCACACCCAGCTCATTTTTGTATTTTTGGTAGAGACAGGGTTTCGCCATGTTGGCCA	1.794944163857e-15	0.00886148282986114	3.2680696789152906e-12	3.5746679074319794e-16	0.0037043447854362296	7.95720789963313e-13
-0.566029148394176	7:6776366:T:C:A:wC	-0.27161703468591003	27	-0.362920108147209	7	RBC	640.622786617561	640.622786617561	640.622786617561	UKBB	432.21142619615097	531.3073452565001	498.207595745845	0.126632973881203	0.103700112724696	0.109531606115132	TTTTTTTTGAGACAGAGTGTTGCTCTGTCACCCAGGCTGGAGAGCAGTGGTGGCATCTTGGCTCACTGCAACCTCTGCCTCCCGGGCTAAAGGGATTCTCGTGCCTCAGCCTCCCAAGTAGCTGGGATGACAGATGTGCCACCACACCCGGCTAATTTTTGTATTTTTAGTAGAAACAGGGTTTTGCCATGTTGTCCAGA	2.4820816728136106e-05	0.018357774150104	0.00193776543606972	7.82780850748851e-06	0.00881220573550895	0.000921748239067062
-0.476951378643757	7:6776366:T:C:R:wC	-0.32332559216599605	27	-0.39204738406274897	7	RBC	679.805774422205	679.805774422205	679.805774422205	UKBB	488.5231148211409	542.64835002704	518.9436669340149	0.13011915488397502	0.115776976503171	0.107965663502287	TTTTTTTTGAGACAGAGTGTTGCTCTGTCACCCAGGCTGGAGAGCAGTGGTGGCATCTTGGCTCACTGCAACCTCTGCCTCCCGGGCTAAAGGGATTCTTGTGCCTCAGCCTCCCAAGTAGCTGGGATGACAGATGTGCCACCACACCCGGCTAATTTTTGTATTTTTAGTAGAAACAGGGTTTTGCCATGTTGTCCAGA	0.00066104922067187	0.0113483660121712	0.000636337666071841	0.000246858655293974	0.00522768011741449	0.000282081477502204
0.154655216844154	14:103860206:G:A:A:wC	-0.648966424000933	30	0.159642896665487	14	DBP	508.082473645062	508.082473645062	508.082473645062	UKBB	566.651622378778	324.636111028068	567.949163008789	0.115425222562584	0.203478727898886	0.0996996284604664	TTTTTTTTGAGACAGAGTTTCACTCTTGTTGCCAGGCTGGAGTGCAATCTCGTGACCTTGGCTCACTGCAACCTCCGCCTGCCAGCCTAAGTAGCTGGGATTACAGGCACACACCACCATGCCCAGCTAATTTTTTGTATTTTTAGTAGGGATGGGGTTTCACCATGTTAGCCAGGCTGGTCTCAAACTCCTCACCTTGG	0.257343162104985	0.00364573006604445	0.14785417343514098	0.180286418780545	0.00142589378077024	0.109324075427774
0.202703765239934	14:103860206:G:A:R:wC	-0.4581847314134221	30	-0.0311578181748608	14	DBP	531.700926584097	531.700926584097	531.700926584097	UKBB	612.285764525868	387.00880379361604	519.840872541938	0.123328363408179	0.169797681885016	0.094429123830025	TTTTTTTTGAGACAGAGTTTCACTCTTGTTGCCAGGCTGGAGTGCAATCTCGTGACCTTGGCTCACTGCAACCTCCGCCTGCCAGCCTAAGTAGCTGGGGTTACAGGCACACACCACCATGCCCAGCTAATTTTTTGTATTTTTAGTAGGGATGGGGTTTCACCATGTTAGCCAGGCTGGTCTCAAACTCCTCACCTTGG	0.15545896599579098	0.015835764213312002	0.7867556554887091	0.100256730262392	0.00696703799239787	0.741430310594362
0.10654655144914	11:8529925:A:T:R:wC	-0.44893899583887503	29	-0.914410907997802	11	BFP	351.865201478119	351.865201478119	351.865201478119	UKBB	379.16157620289397	257.698338055902	186.86455861219002	0.240955836236143	0.14723452683863	0.3916641284115229	TTTTTTTTGAGACAGGGTCTCACTCTTTCACCCAGGCTGGAGTGTAGCTGCACAATCATAGTTCACTGCAGCCTCGAACTCCTAGGCTGAAGTGATCCAACTACCTGAGCCTCCCCAGTAGCTAGAACTACAGGTGCCCACCACCACCACAGCCAGCGAATTTTTTAATTTATTGCAGTGATGGAGTCTCCCTATGTTGC	0.760207021255548	0.0051850657998409105	0.0505411207345524	0.658356856089652	0.00229495893370332	0.0195600770028699
0.077456590796892	11:8529925:A:T:A:wC	-0.40977982476458	29	-0.433699288757238	11	BFP	379.257417108774	379.257417108774	379.257417108774	UKBB	399.20925633932404	285.739799782214	281.055400667167	0.243797490431724	0.15740243350744598	0.317914935503265	TTTTTTTTGAGACAGGGTCTCACTCTTTCACCCAGGCTGGAGTGTAGCTGCACAATCATAGTTCACTGCAGCCTCGAACTCCTAGGCTGAAGTGATCCATCTACCTGAGCCTCCCCAGTAGCTAGAACTACAGGTGCCCACCACCACCACAGCCAGCGAATTTTTTAATTTATTGCAGTGATGGAGTCTCCCTATGTTGC	0.8306948125079909	0.0187057772042541	0.305169291589527	0.75070588932278	0.00923070487974371	0.172504891722204
0.578348418479148	5:43170844:C:G:R:wC	-0.00704552384372337	29	1.02486202651295	5	BMI	1372.89968495743	1372.89968495743	1372.89968495743	UKBB	2049.70968237465	1365.88579027679	2793.3773574272805	0.0938221548162869	0.0981156084470955	0.10720087352021003	TTTTTTTTGAGACGGAGTCTCACTCGGTCACCCAGGCTGGAGTGCAGTGGTGCAATCTCGGCTCACTGCAACCTCCGCCTCCCAGGTTCAAGTGATTCTCCTGCCTCAGCCTCCCAAGTAGCTGGGACTACAGGCGCCTGCCACCATGCCCAGCTAATTTTTTTTTTTTTTTTTAGTAGAGATGGGGTTTTACCATATTG	3.34266693166878e-09	0.960338097960944	1.1149618879671201e-20	7.07931830974013e-10	0.9427543960711228	1.1752686415661e-21
0.812016027101662	5:43170844:C:G:A:wC	0.0868898554317645	29	1.05461620917399	5	BMI	1715.72509285613	1715.72509285613	1715.72509285613	UKBB	3011.63508396628	1821.6755429132002	3563.2738216557705	0.0925995234138938	0.0891655360536236	0.0988714656303348	TTTTTTTTGAGACGGAGTCTCACTCGGTCACCCAGGCTGGAGTGCAGTGGTGCAATCTCGGCTCACTGCAACCTCCGCCTCCCAGGTTCAAGTGATTCTGCTGCCTCAGCCTCCCAAGTAGCTGGGACTACAGGCGCCTGCCACCATGCCCAGCTAATTTTTTTTTTTTTTTTTAGTAGAGATGGGGTTTTACCATATTG	1.105291432286e-17	0.429653447603572	1.5679709028183096e-25	1.80073330617715e-18	0.329819245214619	1.4596445616445097e-26
0.201853613264881	8:145702772:C:T:R:wC	0.371774265996892	29	0.19751361422296	8	SHBG	1234.70117391678	1234.70117391678	1234.70117391678	UKBB	1418.93363661106	1597.7076072235	1415.93133509647	0.119526348700474	0.084068299636713	0.108138736157743	TTTTTTTTGAGACGGAGTCTCACTCTGCCGCCCAGGCTGGAGTGCAGTGGCGTGATCTCGGCTCACTGCAAGCTCCGCTTCCCGGGTTCATGCCATTCTCCTGCCTCAGCCTCCCGAGTAGCTGGGACTACAGGCGCCCACCACCACGCCCGGCTAATTTTTTTGTATTTTTAGTGGAGACGGGGTTTCATCAGGTTAGC	0.165498621308011	2.912698434176011e-05	0.14509615422296498	0.0912617485438155	9.7660978524016e-06	0.0677774687082202
0.3946337963993921	8:145702772:C:T:A:wC	0.753183657913899	29	0.6655098237668841	8	SHBG	1243.1358663823598	1243.1358663823598	1243.1358663823598	UKBB	1633.36983011374	2095.12512271414	1971.5858432347304	0.119492900403171	0.0826865964890321	0.112260611374149	TTTTTTTTGAGACGGAGTCTCACTCTGCCGCCCAGGCTGGAGTGCAGTGGCGTGATCTCGGCTCACTGCAAGCTCCGCTTCCCGGGTTCATGCCATTCTTCTGCCTCAGCCTCCCGAGTAGCTGGGACTACAGGCGCCCACCACCACGCCCGGCTAATTTTTTTGTATTTTTAGTGGAGACGGGGTTTCATCAGGTTAGC	0.00283224677320982	4.2437326293989795e-19	1.81094494053847e-08	0.000958028061368644	8.32240459197424e-20	3.0616592313801195e-09
1.8631876127495897	10:93575815:A:C:R:wC	2.99504565707717	29	1.07902992373282	10	SHBG	1184.33365757374	1184.33365757374	1184.33365757374	UKBB	4310.216548515828	9441.42346375403	2502.08055928622	0.0740180407940623	0.0854721427446378	0.104836253176709	TTTTTTTTGAGACGGAGTCTTGCACTGTCGCCTAGGCTGGAGTGCAGTGGCGTGATCTCCGCTCACTGCAAGCTCCGCCTCCCGGGTTCACGCCATTCTACTGCCTCAGCCTCTCGAGTAGCTAGGACTACAGGCGCCCGCCACCATGCCCAGCTAGTTTTTTGTATTTTTAGTAGAGAGGGGGTTTCACCATGTTAGCC	1.53053641941598e-138	1.6169109228981386e-267	7.88496664185628e-24	8.102360474484386e-140	5.3107726600186545e-269	7.615148341582159e-25
-0.248072695738416	8:101679224:T:G:R:wC	0.286622771706471	30	-0.258378034356898	8	DBP,SBP	57.719926902134105	57.719926902134105	57.719926902134105	UKBB	48.1633914246825	70.4799109370686	48.0811933193464	0.35417089734757	0.438897040750025	0.26532512490710297	TTTTTTTTGGTATAGACAGTGTCTTTTTTCTGTTGCCCAGGCTGGTCTTGAACTCCTGGCTTCAAGCCATCCTCCCACCCCCAAAGTGCTGGCATTACATGTGTGAGCCACTGCACCCTGCCTGAGGTTTTAAATAACATGTACATTATCTATTACCTTTCAGTATATTAAAAGGATAATAAAGTATTTGTTTATAAGAA	0.578428952261686	0.6292145437568061	0.3946230810115671	0.483657441911476	0.5137224890280699	0.3301475656640661
2.61149764149362	15:51575355:AAAG:A:A:wC	3.03967171966952	33	3.87432002875401	15	Smoking_Ever_Never	1371.56283626752	1371.56283626752	1371.56283626752	UKBB	8385.12018966132	11277.8233112759	20112.3208200116	0.07646893573798401	0.0752416867006858	0.0902931537864404	TTTTTTTTGGTCAATGTGAGTGATAATAAAGGCAGCTTTTGAGCCATTTCAAACAGATGATGAGGTAGATTCAGATGAGGAAGAGGAGGACGAGTGTAAACTAATTTCAGATTCTGAATGTGAGGAACAGAAACCGGAGGAAATTAAAGAAAGGGAAACTGAAAGAAGTATGTTTTACTAGCCCGTTGGCTCCACCT	1.0806317956844187e-253	0.0	0.0	1.2881703524714984e-255	0.0	0.0
2.75663963360007	15:51575355:AAAG:A:R:wC	3.17269406204516	33	4.039045217948609	15	Smoking_Ever_Never	1063.91311305147	1063.91311305147	1063.91311305147	UKBB	7194.633098979209	9596.92716076927	17494.1445425532	0.0748609858766443	0.08103143276743903	0.0858006945255426	TTTTTTTTGGTCAATGTGAGTGATAATAAAGGCAGCTTTTGAGCCATTTCAAACAGATGATGAGGTAGATTCAGATGAGGAAGAGGAGGACGAGTGTAAAGAACTAATTTCAGATTCTGAATGTGAGGAACAGAAACCGGAGGAAATTAAAGAAAGGGAAACTGAAAGAAGTATGTTTTACTAGCCCGTTGGCTCCACCT	7.91022828784177e-295	0.0	0.0	7.78300607318396e-297	0.0	0.0
2.3493598276261096	12:133091614:G:A:A:wC	0.744994113773907	27	-0.0839006774058289	12	RBC	1154.33177013104	1154.33177013104	1154.33177013104	UKBB	5881.12439594838	1934.86570964894	1089.61201410569	0.0986665566453041	0.0770877645844533	0.0894485799202759	TTTTTTTTGTAGAGTCTGGGAAAGCCAGCAGGTGTTTTACATTTACAACACTTGAGTTTAGACTGGCAGCTTCTGCGCCCAATAACCACAAGGCTGACAACAGGGAGGTGTGGGGGGTCCAGAACAATATACCCTCTGTGAGTGCTTATCTCATGCCCATGCTGTTCCCAGGCGCCTGCTGTCTGTCTCCTCATCCTCTA	8.139047465337145e-124	2.29928830799141e-21	0.42910283351031103	2.562684568362428e-125	4.27812729987696e-22	0.348256421079557
0.7330892082914029	17:26930498:T:A:R:wC	0.943656685305482	27	0.33337878490205897	17	RBC	442.26058384845595	442.26058384845595	442.26058384845595	UKBB	734.603032789842	851.1306268633369	558.213472009828	0.104022728034374	0.0923029448250066	0.109390567388664	TTTTTTTTTAATGGGAAAGGACTTCAATATTTTATTTTATATACTTTCTTTTTTTTTTTTTTGTGGGTTCCTCTCTTTTTTTTTTTTTTAATTTAATTTTATTTTATTTTTTATTGATCATTCTTGGGTGTTTCTCGCAGAGGGGGATTTGGCAGGGTCATAGGACAATAGTGGAAGGAAGGTCAGCAGATAAACAAGTG	8.74722383680108e-12	8.743754325474967e-24	0.00457149787898773	1.8229885704298203e-12	1.55661440023111e-24	0.00230676115978352
-0.8391099238617429	3:119743122:A:G:R:wC	-0.0375690094191236	28	-0.334406006365592	3	Neutro	35.1309186992477	35.1309186992477	35.1309186992477	UKBB	19.607110121882602	34.2677815714996	27.9134887063171	1.99367751596432	0.502623877553979	2.89018144989102	TTTTTTTTTAATTAGCCAGGCACGGTGGCACACACCAGTGGTCCCAGCTACTTGGAAGGCTGAGGTGGGAGAACTGCTTGAGCCCAGGAGGTCAAGGCCACAGTGAGCCATGTATGCTCTCCACTACTGGAGCCACTACTGTACTCCAGCCTGGGCAACACAGCAAGACCCTGTCTCAAAAAAAACAATTCCAGATTCAT		0.957631796223762	0.970243636734618	0.673838706421071	0.9404169892468248	0.907887012086964
0.0767586373748953	3:64698813:T:C:A:wC	0.190679333144734	29	0.151745320138109	3	BFP	512.9405002905851	512.9405002905851	512.9405002905851	UKBB	539.390487371285	585.304255943961	569.502492742083	0.18799946626013506	0.105066667365657	0.172820261822091	TTTTTTTTTAGGAAGATTCCTCGTTAAACATCCTAGCAGGAAAGAAAAAAGGAGATATCGTGTCATTGTAATATTGCAGAAGTAGTATGGGCTGAATTGCGTTCCTTTAAAATTTGTCCTAACCCCTAGAACCTCAGAATGTAATTGTATTTGGACGTAGGACCATTGAAGAACTTATTAAGCTAAACTGAGGTCAAATG	0.7791958486600691	0.114732447752066	0.54520723140411	0.6830594708293729	0.0695482927862252	0.3799150490239071
-0.171848059758733	3:64698813:T:C:R:wC	0.382841721133007	29	0.0795469661868615	3	BFP	422.150074551645	422.150074551645	422.150074551645	UKBB	373.337271361904	549.9728435152322	446.457487870108	0.203142752246279	0.125338847338615	0.22219114339756896	TTTTTTTTTAGGAAGATTCCTCGTTAAACATCCTAGCAGGAAAGAAAAAAGGAGATATCGTGTCATTGTAATATTGCAGAAGTAGTATGGGCTGAATTGTGTTCCTTTAAAATTTGTCCTAACCCCTAGAACCTCAGAATGTAATTGTATTTGGACGTAGGACCATTGAAGAACTTATTAAGCTAAACTGAGGTCAAATG	0.531000328719953	0.00510072712850794	0.829114980032404	0.39758215237691297	0.00225470723437812	0.7203347692412659
0.408310325599671	15:58460033:C:T:R:wC	0.230780831252118	31	0.587051639029719	15	HbA1c	1429.5629574764905	1429.5629574764905	1429.5629574764905	UKBB	1897.35358924203	1677.91697970894	2149.72915089612	0.141344085366141	0.133830931587237	0.149226882532453	TTTTTTTTTAGGAGTCTTGCTTTTCTCCCTCAGGCTGGAGCACAATGGCACGATCTTGGCTCACTGCAACCTACACCTCCTGGGTTCAAGCGATTCTCCCGCCTCAGCCTCCTGAGTAGCTGGGATTACAGGCACACACTGCCACACCTGGCTAATTATTTTGTATTTTTAGTAGAGACGGGGTTTCACCATGTTGGCCA	0.0183094197885082	0.19595495038006694	0.00042771375114247003	0.0038675382583585696	0.0846319199268481	8.355990391083441e-05
0.8906849179628041	15:58460033:C:T:A:wC	0.678944422571581	31	1.1858267359298702	15	HbA1c	1224.01680495492	1224.01680495492	1224.01680495492	UKBB	2269.07449714956	1959.5429688569104	2785.2047771871808	0.13809399845155898	0.0979463333926102	0.129119892136245	TTTTTTTTTAGGAGTCTTGCTTTTCTCCCTCAGGCTGGAGCACAATGGCACGATCTTGGCTCACTGCAACCTACACCTCCTGGGTTCAAGCGATTCTCCTGCCTCAGCCTCCTGAGTAGCTGGGATTACAGGCACACACTGCCACACCTGGCTAATTATTTTGTATTTTTAGTAGAGACGGGGTTTCACCATGTTGGCCA	1.0154360547971402e-09	2.8377564201162198e-11	4.782616643957428e-19	1.1196442885837599e-10	4.15518283952793e-12	4.1567815096108193e-20
0.44516326719731897	3:29233785:C:T:R:wC	0.4011348855545229	33	0.8233681506486509	3	Fibroblastic_Disorders	1051.5981206239999	1051.5981206239999	1051.5981206239999	UKBB	1432.2107292961498	1388.2248544868899	1860.0259712583106	0.110653254131492	0.0877786493882985	0.0759574858189389	TTTTTTTTTAGTCTAGCTAAAGATTTGTTGATTTTGCTTATCTTTTTCAAAAATCAACTCTTAATTTTGTTTATCTTTTCTACTGTTTTTCTAGTCTTACTTCATTTATTTCTGCTCTGGTCTTTATTATTTTCTGCTTTTTGCTAACTTTGGGATTAGTTTGTTCCTGTTTTTCTAGTTCCATGAAGTGTAGTGCTAGG	0.00023222459011234102	1.5436148001674e-05	1.61458753434901e-26	5.744997084365171e-05	4.88083379318433e-06	2.22823355776763e-27
0.286049202650349	3:29233785:C:T:A:wC	0.54054058862095	33	0.9001561373091459	3	Fibroblastic_Disorders	1344.0449683684599	1344.0449683684599	1344.0449683684599	UKBB	1637.1679752714701	1955.6599962216198	2508.0995622030605	0.0976230065577712	0.0799665618782253	0.0675451180579663	TTTTTTTTTAGTCTAGCTAAAGATTTGTTGATTTTGCTTATCTTTTTCAAAAATCAACTCTTAATTTTGTTTATCTTTTCTACTGTTTTTCTAGTCTTATTTCATTTATTTCTGCTCTGGTCTTTATTATTTTCTGCTTTTTGCTAACTTTGGGATTAGTTTGTTCCTGTTTTTCTAGTTCCATGAAGTGTAGTGCTAGG	0.0101707104686317	5.88277847689707e-11	1.5129162689869e-39	0.00338807910786138	1.38389745334212e-11	1.61818411637749e-40
0.0281907564719913	20:19469434:C:A:A:wC	0.306601121980552	31	-0.311293920008125	20	FEV1FVC	286.877607711572	286.877607711572	286.877607711572	UKBB	292.510968719088	354.6668063706449	230.95894796459598	1.5046038975352902	0.19116143514688294	0.362145204190192	TTTTTTTTTATTTTGAAATATTTGCATATACGTAATGAGATATCTTGTGGGTGGTACCCAATCTAAATACAAAATTTAATTATGTTTTATATACACCTTATACACAGGCCCTGAGGGTAATTTTATACAATTTCTTAATAATTTTGCACATGAAACAAAGTTAGTGTACACTGAACAATCAGCAAGCAAAAGTGTCACTG	0.99583623091675	0.238234777850683	0.6038007004897951	0.9850514454827672	0.108739215130899	0.3900188595675901
0.796037317206116	20:19469434:C:A:R:wC	0.395530740559898	31	0.120203969632771	20	FEV1FVC	321.901225922703	321.901225922703	321.901225922703	UKBB	559.0796863635929	423.4101299891591	349.519660883444	0.4035396148973429	0.218652464665019	0.30001499213265603	TTTTTTTTTATTTTGAAATATTTGCATATACGTAATGAGATATCTTGTGGGTGGTACCCAATCTAAATACAAAATTTAATTATGTTTTATATACACCTTCTACACAGGCCCTGAGGGTAATTTTATACAATTTCTTAATAATTTTGCACATGAAACAAAGTTAGTGTACACTGAACAATCAGCAAGCAAAAGTGTCACTG	0.161635083581803	0.169298180478299	0.83393408359195	0.0485368942796024	0.0704592230407965	0.6886705554851059
2.9342715573773503	14:52481524:G:T:R:wC	2.31595025750449	31	0.5551218657940921	14	TG	459.0540010164151	459.0540010164151	459.0540010164151	UKBB	3509.2039478122692	2285.69972949977	674.399952303005	0.145145016439339	0.0973156496522579	0.211426380905773	TTTTTTTTTCAAGAGAAAAAAAAAACAGAGCCAGCATTGTGTCAGCTTCCTTTTAGGACTCCAGAGTGACACGTGTCCCCTGTCACCCTGGGCTGGGGAGGGGGAGTAACTGCCTGCTGAACCGAGTTGCAGATGTTCCAATTATGGAAGCTGCTAATGACAAAAACCAGACACCAAACGCAAATTGGGATCTTGTGTGG	3.1290133713773787e-89	9.704109692753219e-124	0.0304708701429218	7.059953786771677e-91	3.475157759965548e-125	0.00864954838341708
2.1920401252296102	14:52481524:G:T:A:wC	1.91450238778853	31	0.21141712871442	14	TG	413.268137204399	413.268137204399	413.268137204399	UKBB	1888.2392851604998	1557.99778204451	477.76712539988	0.14084316005494502	0.145797740652319	0.33707625738669605	TTTTTTTTTCAAGAGAAAAAAAAAACAGAGCCAGCATTGTGTCAGCTTCCTTTTAGGACTCCAGAGTGACACGTGTCCCCTGTCACCCTGGGCTGGGGATGGGGAGTAACTGCCTGCTGAACCGAGTTGCAGATGTTCCAATTATGGAAGCTGCTAATGACAAAAACCAGACACCAAACGCAAATTGGGATCTTGTGTGG	3.3620720119363683e-53	2.71858070221725e-38	0.722590795378028	1.2846157690057693e-54	2.18110434326423e-39	0.530522504264084
2.65033914554232	10:95310539:T:C:A:wC	0.891236906125457	31	0.303793623480051	10	ApoA,TG	448.90155873593903	448.90155873593903	448.90155873593903	UKBB	2818.7905785798407	832.720672781694	553.819275796154	0.213547510725273	0.161365331476911	0.263278206947842	TTTTTTTTTCAATTCTCAGAACATTCTGGATATAGATCTCTATTTTATACATATAGACGCTGTAGCTCAGCAAAATTGAGTAGATTATCAAAAGTCACACGGCTTCTAAATGTGGGTGTGGAATGTGAACTTTGGTCTTCCGATTTAGCCCTGCAAACTATAGAATTTTCCAAGCCACCAACGCTCAGAACTTTTTGACA	4.22942527758793e-34	1.91105409401278e-07	0.4527070377967151	2.27776647766048e-35	3.33069522183669e-08	0.248545996374983
4.22921907636415	10:95310539:T:C:R:wC	1.07817222923139	31	1.01708137642264	10	TG,ApoA	439.36937417647005	439.36937417647005	439.36937417647005	UKBB	8241.38692952542	927.6970411492821	890.030815691569	0.185906459645217	0.136522149848011	0.21843709955733606	TTTTTTTTTCAATTCTCAGAACATTCTGGATATAGATCTCTATTTTATACATATAGACGCTGTAGCTCAGCAAAATTGAGTAGATTATCAAAAGTCACATGGCTTCTAAATGTGGGTGTGGAATGTGAACTTTGGTCTTCCGATTTAGCCCTGCAAACTATAGAATTTTCCAAGCCACCAACGCTCAGAACTTTTTGACA	8.690221654254587e-113	2.17033724148656e-14	1.9319959551179198e-05	1.4621608795416e-114	2.84744464994633e-15	3.22138043925514e-06
0.4340713412965809	12:50893518:CT:C:A:wC	0.415865829555234	31	0.7990095246604599	12	HbA1c	356.7465082057251	356.7465082057251	356.7465082057251	UKBB	481.72196937837305	476.148660885831	621.456401091721	0.329260105919037	0.189270302812914	0.262043182347575	TTTTTTTTTCATATAGGTCTGTACATTTCTTGCTAGGGATATTCCTATTTATGTTATGTTTTGTTATAACTATGAATGGATTTTGCCTTTCTTTCTTTCTTTTTTTTTTTTTTTGAGACGGAATCTCACTCTGTCACCCAGGCTGGAGTGCAGTGGCATGATCTCAGCTCACTGGAAGCTCTGCCTCCCAGGTTCACAC	0.442165101330706	0.078797135286898	0.0093003728323492	0.18739537127958106	0.0280057431002916	0.00229488247362196
0.602194021867204	12:50893518:CT:C:R:wC	0.38640818849064296	31	-0.206270015768557	12	HbA1c	429.49589794270105	429.49589794270105	429.49589794270105	UKBB	652.441025955746	561.424227833389	372.1242713988829	0.30872175875750896	0.149410514186713	0.333051808827602	TTTTTTTTTCATATAGGTCTGTACATTTCTTGCTAGGGATATTCCTATTTATGTTATGTTTTGTTATAACTATGAATGGATTTTGCCTTTCTTTCTTTCTTTTTTTTTTTTTTTTGAGACGGAATCTCACTCTGTCACCCAGGCTGGAGTGCAGTGGCATGATCTCAGCTCACTGGAAGCTCTGCCTCCCAGGTTCACAC	0.16857388497727402	0.0311390801036167	0.726423970682985	0.0511041230703381	0.00970354852776938	0.5356969303099821
-0.106531605907335	1:247646423:A:T:R:wC	0.00572312370480043	28	0.139767552972547	1	Neutro	310.741453531506	310.741453531506	310.741453531506	UKBB	288.199573127937	311.667632553648	342.131563413869	0.280439705015757	0.162132240175354	0.481630097771154	TTTTTTTTTCATTAAATGTGAACATGTGCATTTCCTAAGGTCATGATTTTACTTCTGGACAGACATTTAACAGGTATGAGTGCCTGTCTGCACAAAAAAAAACCCTACAATAATGCTCACAGCAGTCTTATTTGTATCAGCCCAAAACAGAAAATGATCCAATATCTGTGCACAGTAAAATGAACAAATAAAGTGGGATG	0.8197291180000341	0.979986389293234	0.91740550259546	0.704039336217504	0.971841233379378	0.771665620924184
0.7085548768327109	17:26930498:T:A:A:wC	0.5844927157850051	27	0.0894182300306393	17	RBC	125.756591421261	125.756591421261	125.756591421261	UKBB	205.476968838728	188.403966890457	132.80525742992901	0.170015303266588	0.16697046531911902	0.20857155960919	TTTTTTTTTAATGGGAAAGGACTTCAATATTTTATTTTATATACTTTCTTTTTTTTTTTTTTGTGGGTTCCTCTCTTTTTTTTTTTTTTAATTTAATTTAATTTTATTTTTTATTGATCATTCTTGGGTGTTTCTCGCAGAGGGGGATTTGGCAGGGTCATAGGACAATAGTGGAAGGAAGGTCAGCAGATAAACAAGTG	9.16252325028736e-05	0.00117990398491931	0.7325991050967701	3.07830639589271e-05	0.00046425475650017	0.668128989630657
1.3326227649896398	1:99576158:A:G:A:wC	-0.0165852833922706	33	0.3237447910194389	1	DVT,AFib	37.2691068332003	37.2691068332003	37.2691068332003	UKBB	93.04772603688627	36.7349861401784	46.8490189267169	0.3675373173282021	0.376654075480516	0.29929322218337	TTTTTTTTTAATCCAGTCCCTAGTTTACCCAACTGGGGCAAAGGTTAACATACCGAAAGTAAATCGATAGACCAACAACCTCTGTTCCTACATAACATCGGTCAGAATACCATTTAAAGATAATTTAAAACACCTAGTCCCCATTTCTGCCTTCCCCACTTCAGTCCCAACTATTTTCTGTCTCTGCTTAACTGTCTGGA	0.00105798563972378	0.976042789825222	0.345967919656791	0.00028805017124878396	0.9648779415370352	0.279386874071168
1.77577216437096	1:99576158:A:G:R:wC	0.0172934961331127	33	0.0843808938405405	1	DVT,AFib	25.464503772135306	25.464503772135306	25.464503772135306	UKBB	86.93045121286659	25.714203470071602	26.5847670852279	0.397183769807464	0.508855706890046	0.357724686815632	TTTTTTTTTAATCCAGTCCCTAGTTTACCCAACTGGGGCAAAGGTTAACATACCGAAAGTAAATCGATAGACCAACAACCTCTGTTCCTACATAACATCAGTCAGAATACCATTTAAAGATAATTTAAAACACCTAGTCCCCATTTCTGCCTTCCCCACTTCAGTCCCAACTATTTTCTGTCTCTGCTTAACTGTCTGGA	3.46895488393923e-05	0.9813802288115642	0.8512891761381641	7.78881364067408e-06	0.9728890573126008	0.813524064152952
-0.0470363394346294	10:6113523:A:G:R:wC	0.0711556594534232	33	0.0321198335838779	10	Hypothyroidism	1089.4868981983	1089.4868981983	1089.4868981983	UKBB	1056.32341833079	1144.9202594556698	1115.1467096876	0.118195154617417	0.0893235434490147	0.0787945285901646	TTTTTTTTGTTTTTTAATTTAAAAACAAATAAAACGTGCACATGAGCAGTCTAATCCTTTTCTTTGCTGCACAGCTTGGCACTGGGATTGGTGACTCCAATGGGCAGCTGGGCCACTGTTTCCAGGATGGCTTTGCAGTTCTTGGGGGCAACATTGAGGGCAGTCTCAGCACACTGAGATGTGTTGCACCTCAGCAGGAC	0.796313495663641	0.5301734202599889	0.738617873977752	0.690663439895968	0.425679964521811	0.6835376954822171
2.56792053397458	12:133091614:G:A:R:wC	0.8032103953650419	27	-0.0034922884518091397	12	RBC	1052.2229933167698	1052.2229933167698	1052.2229933167698	UKBB	6237.126642159201	1835.8602987837398	1049.87769157686	0.0927400046533132	0.0754694713456162	0.0830590715461134	TTTTTTTTGTAGAGTCTGGGAAAGCCAGCAGGTGTTTTACATTTACAACACTTGAGTTTAGACTGGCAGCTTCTGCGCCCAATAACCACAAGGCTGACAGCAGGGAGGTGTGGGGGGTCCAGAACAATATACCCTCTGTGAGTGCTTATCTCATGCCCATGCTGTTCCCAGGCGCCTGCTGTCTGTCTCCTCATCCTCTA	5.482279644553188e-167	1.0916543890989699e-25	0.975546100457093	9.352787145726322e-169	1.88277039461599e-26	0.966462155187676
0.3175278946782175	3:81845767:T:A:A:wC	0.7527140731034491	28,31	0.34590313793977445	3	Mono,TG	45.6466097918264	45.6466097918264	45.6466097918264	UKBB	72.91435709526091	80.92344777347891	54.226618969693796	1.4717479846133	0.4279168150080169	1.08156064969843	TTTTTTTTGTCCTTGCGATAGTTTGCAGAGAATGATTGTTTCCAGTTTCAACCATGTCCCTACAAAGGACATGAACTCATCTTTTATGGCTGCATAGTAATCCATGGTGTATATGTGCCACATTTTCTTAATCCAGTCTATCGTTGTTGGACATTTGGTTTGGTTCCAAGTCTTTGCTATTGTGAATAGTGATGCAATAA	0.914632826869372	0.06932241493823206	0.8619847530754571	0.7943016004614976	0.02741621965760409	0.6938273516393574
0.02302839214092797	3:81845767:T:A:R:wC	0.5428183709544989	28,31	-0.11821499010597675	3	Mono,TG	48.062774879056605	48.062774879056605	48.062774879056605	UKBB	62.436950041025895	66.30585679086221	40.5905322653763	1.8144153837400503	0.422793884153565	1.45067562113375	TTTTTTTTGTCCTTGCGATAGTTTGCAGAGAATGATTGTTTCCAGTTTCAACCATGTCCCTACAAAGGACATGAACTCATCTTTTATGGCTGCATAGTATTCCATGGTGTATATGTGCCACATTTTCTTAATCCAGTCTATCGTTGTTGGACATTTGGTTTGGTTCCAAGTCTTTGCTATTGTGAATAGTGATGCAATAA	0.8838451775958274	0.2497337163592166	0.96798171589615	0.7718024082246535	0.14512439793534773	0.9310351182311588
0.539824104617449	13:42576766:A:C:R:wC	0.22520257268374694	32	0.757489637536084	13	CRP	1158.45602127132	1158.45602127132	1158.45602127132	UKBB	1682.63948401725	1354.01718204935	1959.7261518780701	0.148689091998121	0.14533422339123495	0.13010169716352302	TTTTTTTTGTTTGTTTGTTTTTTTTTTTTGAGACAGGGTTTTGCTCTTGTTGCCCAGGCTGGAGTGCAATGGTGCGATCTCGGCTCACTGCACCCTTCAACTCTCGGGTTCAAGCGATTCTCCTGCCTAAGCCTCCCGAGTAGCTGGGATTACAGGCACTCACCACCATGCCTGGCTAATTTTTGTATTTTTAGTAGAGA	0.0011885661261651	0.243600506263691	4.04405349143411e-08	0.000282811115429489	0.121249682705086	5.80471746130973e-09
0.522474224808481	13:42576766:A:C:A:wC	0.220134690518133	32	0.792300907627558	13	CRP	1322.1226443683	1322.1226443683	1322.1226443683	UKBB	1898.55845775966	1539.8906910096805	2290.05286619558	0.137269956812609	0.13952867794327306	0.11729192832578697	TTTTTTTTGTTTGTTTGTTTTTTTTTTTTGAGACAGGGTTTTGCTCTTGTTGCCCAGGCTGGAGTGCAATGGTGCGATCTCGGCTCACTGCACCCTTCACCTCTCGGGTTCAAGCGATTCTCCTGCCTAAGCCTCCCGAGTAGCTGGGATTACAGGCACTCACCACCATGCCTGGCTAATTTTTGTATTTTTAGTAGAGA	0.000616423131574712	0.233473709347337	1.1873141110524501e-10	0.000141129435532238	0.114634059820083	1.4288623328281102e-11
-0.014239114464835506	10:18435509:C:A:A:wC	-0.06759648049012378	27,28,30	-0.2691608931114857	10	AST,SBP,Neutro,Plt	1352.22793764735	1352.22793764735	1352.22793764735	UKBB	1346.9793478012	1255.8194686588001	1071.39175045916	0.109022728265935	0.10186745002326697	0.279779583485959	TTTTTTTTGTTTTTCGAGACAGAATCTCGCTCTGTCACTCAGGCTGGAGTGCAGTGGCGTGATCTCGGCTCACTGCAACCTCCACCTCCTGGGTTCAGGAGATTCTCCTGCCTCATCCTCCTGAGTAGCTGGTATCACAGGTGTCCGCCACCACGCCTGGCGAATTTTTTTGTATTTTTAGTAGAGATGGGGTTTCACCA	0.5547365219387693	0.5972500592463864	0.2684120667524227	0.4725044151238384	0.5018750063255704	0.18596787738336765
-0.006068604626684447	10:18435509:C:A:R:wC	-0.017733428466885543	27,28,30	-0.29032641897105893	10	AST,SBP,Neutro,Plt	1304.98840036557	1304.98840036557	1304.98840036557	UKBB	1311.3974653402302	1284.76413743893	1133.05564941714	0.12892467372521302	0.0995451031360697	0.258665256727811	TTTTTTTTGTTTTTCGAGACAGAATCTCGCTCTGTCACTCAGGCTGGAGTGCAGTGGCGTGATCTCGGCTCACTGCAACCTCCACCTCCTGGGTTCAGGCGATTCTCCTGCCTCATCCTCCTGAGTAGCTGGTATCACAGGTGTCCGCCACCACGCCTGGCGAATTTTTTTGTATTTTTAGTAGAGATGGGGTTTCACCA	0.8412705954198986	0.8440389812417243	0.10232691510203247	0.7848296554485493	0.7902784523881059	0.03854212733138672
-0.236034021909414	10:6113523:A:G:A:wC	0.018292089775382003	33	0.117987797308311	10	Hypothyroidism	993.003281126425	993.003281126425	993.003281126425	UKBB	845.367854339147	1006.38542471018	1080.24236526399	0.150983730250903	0.0931063908922066	0.0883787444488744	TTTTTTTTGTTTTTTAATTTAAAAACAAATAAAACGTGCACATGAGCAGTCTAATCCTTTTCTTTGCTGCACAGCTTGGCACTGGGATTGGTGACTCCAGTGGGCAGCTGGGCCACTGTTTCCAGGATGGCTTTGCAGTTCTTGGGGGCAACATTGAGGGCAGTCTCAGCACACTGAGATGTGTTGCACCTCAGCAGGAC	0.214948186958638	0.889371053605057	0.237572206578114	0.117980247659124	0.8442467064959559	0.18186829760991505
0.3532683711796289	11:17384746:C:T:A:wC	0.449589154886011	30	0.217972078503464	11	SBP	1744.03201483883	1744.03201483883	1744.03201483883	UKBB	2227.0424475746	2382.63823524848	2028.6379865869199	0.0819202631105987	0.0902067394978125	0.0665008836488896	TTTTTTTTTAAGAGATGGAGTCTATGTTGCCCAGACTCGTCTTGAACTCCCTCGGCTCAAGTGATCCTCCCACCTTGGTCTCCCAAAGTGCTGGGATTATAGGCATGAGCCACCATGCCTGGCCCACTAAAGCACTTCTTTTTATGTTTCTCGCACAGCAGGTCTATTGGTGAAAGGTTTGTCTGAGAAAGTCTTTATTT	4.74199743158082e-05	2.18033940141605e-06	0.00200434407008887	1.61532706539019e-05	6.22874878603465e-07	0.0010464467429438802
0.728861668649647	2:25041349:GTGTT:G:A:wC	0.6610913355225451	29	0.7180730254319979	2	BMI	393.46065897307295	393.46065897307295	393.46065897307295	UKBB	650.509302277404	621.122808239869	646.4233711673401	0.151360349547469	0.114803870234233	0.19547607417666604	TTTTTTTTTAAAAGGAAAGTATTTTTAGCTTTTATGAAAGCTTTAAGTAATTTTTCCTCATTTTCCTGTTTGAAACTTTTGAAAAGGAAGTTCTTCAGTGTTTGGTTAGGCGCAGTGTATTCTAGGCCACTGCTTTATAAATATGGTGTGAGAAAGCAGTAGGATAAAATAATCAGAGTTCAGTGTGTCTCATATT	5.80767758610825e-06	3.08257177500203e-08	0.000920905812077426	1.46900256158694e-06	8.48942313606282e-09	0.00023929061365458707
0.8068394012550519	2:25041349:GTGTT:G:R:wC	0.468218431611213	29	0.896729375245855	2	BMI	441.104927292111	441.104927292111	441.104927292111	UKBB	774.0908899092419	610.259770278077	821.733750934154	0.158897322460443	0.107103273005891	0.15137510207906	TTTTTTTTTAAAAGGAAAGTATTTTTAGCTTTTATGAAAGCTTTAAGTAATTTTTCCTCATTTTCCTGTTTGAAACTTTTGAAAAGGAAGTTCTTCAGTGTTTGTTTGGTTAGGCGCAGTGTATTCTAGGCCACTGCTTTATAAATATGGTGTGAGAAAGCAGTAGGATAAAATAATCAGAGTTCAGTGTGTCTCATATT	1.56773240442678e-06	3.64684455192854e-05	1.85819570194987e-08	3.819494739584921e-07	1.23308935253196e-05	3.14414800233559e-09
2.26890690824381	21:37776801:C:T:R:wC	2.91102838325817	32	2.42916818037029	21	Age_at_Menarche	465.6800734708409	465.6800734708409	465.6800734708409	UKBB	2245.3694191459	3502.73184386362	2506.96527239536	0.123668652247061	0.102247701983337	0.12308163299294198	TTTTTTTTTAAATTATTTATTTTATTTATTTATTAATTTATTTATTTTGAGATGGAGTTTCGCTCTTGTTACCCAGGCTGGAGTGCAATGGCACGATCTCGGCTCACAGCAACCTCCGCCTCCCGGGTTCAAGCCATTCTCCTGCCTCAGCCTCCGGAGTAGCTGGGATTACAGGCATGCGCCACCACGCCCAGCTAATT	8.441623614817987e-74	9.551060083842013e-177	6.544131777886866e-85	3.510290076718828e-75	2.728364205033208e-178	1.0533859307385093e-86
1.9054251161606	21:37776801:C:T:A:wC	2.6379190457782005	32	2.14934263592525	21	Age_at_Menarche	688.447094546997	688.447094546997	688.447094546997	UKBB	2576.7574453906896	4283.50565167269	3052.03871801476	0.100594080219068	0.0964795037194478	0.119005439503218	TTTTTTTTTAAATTATTTATTTTATTTATTTATTAATTTATTTATTTTGAGATGGAGTTTCGCTCTTGTTACCCAGGCTGGAGTGCAATGGCACGATCTTGGCTCACAGCAACCTCCGCCTCCCGGGTTCAAGCCATTCTCCTGCCTCAGCCTCCGGAGTAGCTGGGATTACAGGCATGCGCCACCACGCCCAGCTAATT	1.33556871928295e-78	4.3353880159479084e-163	3.0381554142020195e-71	5.167878825760918e-80	1.353381331831609e-164	6.478481498021467e-73
0.0997451837630001	7:150928657:T:C:A:wC	1.51114110588892	29	-0.276250289631925	7	eBMD	686.088988322729	686.088988322729	686.088988322729	UKBB	737.250491161423	1954.8202055449399	566.9034427282351	0.160241372883993	0.100769409598363	0.17689244195789106	TTTTTTTTTAACCTATATGAATATTCAGTAGGACATGTGAAAGCTGTGTGGGATCAGGACAGTTTTCTTGTGTGATACCATCTTGCAATGTGCAAGACACGGAGCCTCCTTGGCTCCTCTCCCCCAATCATTTGACAACAAAATTGCCCCGAACATTTCCAAATTGCTCCTTAGGGAGGGTGCCATTCTGGTTGGGGAAC	0.6562244616795311	6.134915205641648e-50	0.22743537140814304	0.533633945778767	7.794389142946868e-51	0.118362192307477
-0.193128920542075	7:150928657:T:C:R:wC	1.05873886381929	29	-0.5868709860846509	7	eBMD	709.417298575982	709.417298575982	709.417298575982	UKBB	621.247231418098	1478.24559614935	472.490349437437	0.18787723023905706	0.0869374719019023	0.222578030163353	TTTTTTTTTAACCTATATGAATATTCAGTAGGACATGTGAAAGCTGTGTGGGATCAGGACAGTTTTCTTGTGTGATACCATCTTGCAATGTGCAAGACATGGAGCCTCCTTGGCTCCTCTCCCCCAATCATTTGACAACAAAATTGCCCCGAACATTTCCAAATTGCTCCTTAGGGAGGGTGCCATTCTGGTTGGGGAAC	0.434558203927268	2.62272648584416e-33	0.0239931849151297	0.303972041717207	4.06321720695755e-34	0.0083717394284494
0.248554047104518	11:17384746:C:T:R:wC	0.243511686874756	30	0.11296788779583	11	SBP	1844.15087110439	1844.15087110439	1844.15087110439	UKBB	2191.3224432473608	2184.356553295	1994.84313182336	0.0827499278534285	0.10626067445167303	0.0656594223145249	TTTTTTTTTAAGAGATGGAGTCTATGTTGCCCAGACTCGTCTTGAACTCCCTCGGCTCAAGTGATCCTCCCACCTTGGTCTCCCAAAGTGCTGGGATTACAGGCATGAGCCACCATGCCTGGCCCACTAAAGCACTTCTTTTTATGTTTCTCGCACAGCAGGTCTATTGGTGAAAGGTTTGTCTGAGAAAGTCTTTATTT	0.00590887043314909	0.0447322095326605	0.118311580913933	0.00266738426506508	0.0219261672134881	0.0853392378433205
0.711618826056775	19:18252292:C:T:R:wC	-0.0827237589842439	29	0.933870804311192	19	SHBG	867.831497659141	867.831497659141	867.831497659141	UKBB	1422.1280906884601	819.7402836016348	1658.43898765832	0.12611222894121302	0.0920802733652346	0.130866777608344	TTTTTTTTGAAACAGAGTCTCGCTCTGTCTCCTAGGCTGGAGTGCAGTGGCACAATCTCGGCTCACTGCAACCTCCGCCTTCTGGGTTCAAGCCATTCTCCTGCCTCAGCCTTCCAAGTAGCTGGGACTACAGGCATGTGCCACCACGCCCAGCTAATTTTTGTATTTTTAGTAGAGACGGGTTTTCACCATGTTGACCA	7.41867262802883e-08	0.470229959782998	6.7891610937149e-12	1.6736262439501007e-08	0.3689790422389311	9.605676209722248e-13
0.230265075685473	3:181621486:T:C:R:wC	0.510120294243205	29	-0.10276825852148	3	SHBG	741.821152317394	741.821152317394	741.821152317394	UKBB	871.0198197904822	1056.49123040377	690.7391967130278	0.140778205998146	0.095600184728476	0.177916872526385	TTTTTTTTCTTTTTCTTTTTTTTTTTTTTTTGAGGCAGAATTTCTCTCTTGTCACCCAGGCTGGAGTACAATGGCATGATCTTGGCTCACTGCAACCTTTGCCTCCTGGGTTCAAGGGATTCTCCTGTCTCAGACTCCCAAGTAGCTGGGATTACAGGTGCCCCCACCACGCCCAGCTAATTTTTGTATTTTTAGTAGAG	0.181436671151474	3.26999202465749e-07	0.7119896001158219	0.101911069982727	9.503195615904961e-08	0.5635210251677341
0.374700749042332	3:181621486:T:C:A:wC	0.477711301927764	29	0.24467599361686695	3	SHBG	393.481150418076	393.481150418076	393.481150418076	UKBB	510.574627461319	548.363280036355	466.294277276304	0.19062165061101705	0.111487542133413	0.17925550958591602	TTTTTTTTCTTTTTCTTTTTTTTTTTTTTTTGAGGCAGAATTTCTCTCTTGTCACCCAGGCTGGAGTACAATGGCATGATCTTGGCTCACTGCAACCTTCGCCTCCTGGGTTCAAGGGATTCTCCTGTCTCAGACTCCCAAGTAGCTGGGATTACAGGTGCCCCCACCACGCCCAGCTAATTTTTGTATTTTTAGTAGAG	0.0988363523729211	5.32840673096943e-05	0.30478568380873305	0.0493358394391772	1.8283370034761107e-05	0.17226668631931194
0.2832491054444289	8:19940222:C:CTT:A:wR:Alt_8-19940103-R	0.103691444882931	31	-0.309498714505008	8	TG,ApoA	254.670970770834	254.670970770834	254.670970770834	UKBB	309.817866833144	273.741759937338	205.552953837606	0.472462272278874	0.208985196803727	1.14152349386475	TTTTTTTTAATTTTTGGTAGAGATGGGGGTTTGCTTTATCGGCCAGGCTGGTCTTGAACTCCTGGCCTCAAGTGATTAACCCATCTCAGCCTCCTAAAGTGCTGAGATTACAGGTGTCGACCTCCGCACCTGGCCTAGATCAAGACTCTTTTTAATGTCATACTTCTTTACTTATACCTTTCTTTCTAGTCACCCTTCCG	0.806343475181415	0.781597121424987	0.893461351335568	0.548828259849505	0.619776973867132	0.786292767076509
1.2258232047328923	5:131804045:G:T:A:wC	1.1273534163611652	27,28,29,31	1.4893826171984101	5	LDLC,Lym,SHBG,eGFR	1136.7385520749401	1136.7385520749401	1136.7385520749401	UKBB	2536.59290839924	2646.4048315595	3309.28084934966	0.13948007212327102	0.109051529483834	0.17291717969800302	TTTTTTTGTTGTTGTTTTTTGTTTTTTTTTTGAGATGGAGTCTCGCTTTGTCACCCAGGCTGGAGTGCAGTGGCGCGATCTCAGCTCACTGCAAGCTCTTCCTCCCGGGTTCACGCCATTCTCTTGCCTCAGCCTCCTGAGTAGCTGGGACTACAGGCGCCTGCCACCACGCCTGGCTAATTTTTTGTATTTTTAATAGA	3.9021604586057003e-17	2.9535492730886504e-23	2.0850027448018225e-18	3.2569043588124918e-18	3.1577897653478995e-24	1.25205075037028e-19
0.62028491311197	1:108347483:C:CTA:R:wC	1.20783894134021	32	0.765320375468007	1	AID_Combined	1021.78689005476	1021.78689005476	1021.78689005476	UKBB	1571.09419368629	2360.34826286383	1736.59611102505	0.147723177207991	0.121977977187601	0.116926466837438	TTTTTTTGTTTGTTTGTTTTGCACATTAATCTTTTCTTTCAGAATGAAAAACTCTCTTTAGCATTTCTTGTAAGACAAGTCTGGTGGTGGTGAATTCTCTAAACTTTTGTCTGTCTGGCAAAGATTATCTCTCTTTCATATGTGAAGGATAGCGTTGTTGAAACAATACTCTTGGATGGCAGCAGGGGTGGGGTGGGG	0.000127586451172732	3.52727387621268e-22	4.75229047081312e-10	2.68134051873224e-05	4.0759715797583787e-23	5.93707294003203e-11
0.568825516381166	1:108347483:C:CTA:A:wC	0.937833838524506	32	0.592684804171813	1	AID_Combined	949.2809020331239	949.2809020331239	949.2809020331239	UKBB	1407.1230010206698	1818.3659142508402	1431.32277566056	0.14582877698897698	0.12069785593068	0.144854344281712	TTTTTTTGTTTGTTTGTTTTGCACATTAATCTTTTCTTTCAGAATGAAAAACTCTCTTTAGCATTTCTTGTAAGACAAGTCTGGTGGTGGTGAATTCTCTATAAACTTTTGTCTGTCTGGCAAAGATTATCTCTCTTTCATATGTGAAGGATAGCGTTGTTGAAACAATACTCTTGGATGGCAGCAGGGGTGGGGTGGGG	0.000427633491987813	5.51388573674202e-14	0.00019964960362333799	9.59388465014293e-05	7.84271209878849e-15	4.28422837462293e-05
1.15276612620478	3:195788459:C:T:R:wC	0.7706639327239271	27	1.38403559072033	3	RBC	1271.0362568749401	1271.0362568749401	1271.0362568749401	UKBB	2829.25797853899	2168.3821395010395	3320.25818627602	0.104346988110049	0.0686110849932711	0.08616654309382599	TTTTTTTGTTTGTTTTTTTGAGATGGAGTCTCGCTCTGTCGCCCAGGCTGGAGGGCAATGGCGCCATCTTGGCTCACTGCAACCTCTGCCTCCCGGGTTCAAGTGATTCTCCTACCTCAGCCTCCTGAGTAGCTGGGATTACAGGTACTCGCCACCACACCCGGCTAATTTTGGTATTTTTAGTAGAGACGGGGTTTCAC	1.6808709852633094e-27	1.70987678797402e-28	4.885310483716028e-57	2.2557847855787594e-28	2.82843970891355e-29	4.6859998437710395e-58
1.2671060453333602	3:195788459:C:T:A:wC	0.956557031838584	27	1.47006603793983	3	RBC	1300.5105720537802	1300.5105720537802	1300.5105720537802	UKBB	3132.5938454705797	2524.79098658926	3604.69253508349	0.091166082409491	0.0799784326019369	0.0900904593766792	TTTTTTTGTTTGTTTTTTTGAGATGGAGTCTCGCTCTGTCGCCCAGGCTGGAGGGCAATGGCGCCATCTTGGCTCACTGCAACCTCTGCCTCCCGGGTTTAAGTGATTCTCCTACCTCAGCCTCCTGAGTAGCTGGGATTACAGGTACTCGCCACCACACCCGGCTAATTTTGGTATTTTTAGTAGAGACGGGGTTTCAC	6.40839058672765e-43	3.6623093870458e-32	7.872465884146256e-59	6.43441572394244e-44	5.743224980551851e-33	7.390762095785647e-60
-0.290657762880197	2:101624889:A:G:R:wC	0.212960081934364	30	-0.155907480947729	2	GGT	679.889261139443	679.889261139443	679.889261139443	UKBB	555.953489390562	787.870095352221	610.611267317582	0.121571691746791	0.11313987229153097	0.090805629609435	TTTTTTTTAAACATACCTGTGAGCTTTGAGAAAACGACACAGTATTTTTGAAGACACAGAATATAAGAAAAGGTAGTCTCTGCCTTTCCACTCTAAACTATTAACAGTGGTGATTCCTGGGAATTTCAGCACAGACTTGGAAATGGGTAGACCTTCCTAGAGGATGTGCACACCCTTTAACAAAGCAATTCAAGAAACCA	0.031878877483499	0.10855727232874	0.119088904583148	0.0168101405510801	0.0597990123379937	0.0859908130320815
-0.0361164823283879	2:101624889:A:G:A:wC	0.327003019341014	30	-0.0222617224295663	2	GGT	527.979982737795	527.979982737795	527.979982737795	UKBB	514.956539691248	662.3191755451049	519.173281791245	0.129594692532115	0.11812438131685303	0.0881908400929334	TTTTTTTTAAACATACCTGTGAGCTTTGAGAAAACGACACAGTATTTTTGAAGACACAGAATATAAGAAAAGGTAGTCTCTGCCTTTCCACTCTAAACTGTTAACAGTGGTGATTCCTGGGAATTTCAGCACAGACTTGGAAATGGGTAGACCTTCCTAGAGGATGTGCACACCCTTTAACAAAGCAATTCAAGAAACCA	0.835899017202604	0.0130374035009428	0.838360350761616	0.7804842922260079	0.00563505919825369	0.8007112672575579
0.9480698350787384	6:108994161:A:G:R:wC	0.376077121935304	29,33	0.4726669318117475	6	BMI,Smoking_Ever_Never	1337.92702747998	1337.92702747998	1337.92702747998	UKBB	2789.85003660039	1773.1935799787	1815.9237372513894	0.0917760211832508	0.0798434585714432	0.11657673348057	TTTTTTTTAAATGTGTTTCTGTTTGTGTGGAGTGTTTGACTTGATTCTTCAGGGGAAATCAGTGACTAAGAAGAGAAGGCCAGAGGTAGAAGTCCAAGAATTCTGAGGTCGAAATTTTCAGTTAATTTCCAGTAGGCCTTCATTTCTGTATATGCCACTGTAATTAATTGGGGCTTTCATTGGTCATTTGTATGTTCAAA	3.227258371526038e-19	9.544503460151926e-06	0.0003005266461347928	3.7110556830913534e-20	3.0269194628956686e-06	7.598864665027031e-05
1.0308132112470751	6:108994161:A:G:A:wC	0.372402642205712	29,33	0.459508132770361	6	BMI,Smoking_Ever_Never	1291.9616454377099	1291.9616454377099	1291.9616454377099	UKBB	2693.66167083865	1690.13459484943	1764.08919466338	0.101828506952415	0.0944525572550643	0.127859506744237	TTTTTTTTAAATGTGTTTCTGTTTGTGTGGAGTGTTTGACTTGATTCTTCAGGGGAAATCAGTGACTAAGAAGAGAAGGCCAGAGGTAGAAGTCCAAGAGTTCTGAGGTCGAAATTTTCAGTTAATTTCCAGTAGGCCTTCATTTCTGTATATGCCACTGTAATTAATTGGGGCTTTCATTGGTCATTTGTATGTTCAAA	3.0129904211939548e-22	6.140432547545848e-05	0.0008250564330313008	3.2101939741765505e-23	2.1641887835676375e-05	0.00022388255305653423
0.7299187101257401	10:16512976:T:C:A:wC	3.69541783497464	27	1.7259155632156795	10	RBC	357.8010378238601	357.8010378238601	357.8010378238601	UKBB	593.042964901838	4637.8322816790005	1184.83973915957	0.126467848995967	0.110394283914953	0.103423313438588	TTTTTTTTAACTTAAAAATGATGACTGACACTTCCTAATTTATGATTAAGAACTTCCCTTCACAACACCCCCGCCTCCATTTCCGCTGCTAACCCCTCACATGAGTGTGTTCAGATGAGATCTTGTTCCTGGTCTGGCTTAACTGTGATACGAATTATTCAGGCCATGGAGCTTTTTCTAGAATTGTCACTGGGCTTCAA	3.1372497547134104e-08	2.7656733778674474e-244	1.770043093529269e-61	7.85338624431835e-09	1.124578408733379e-245	1.6057943070385795e-62
0.806428413145814	10:16512976:T:C:R:wC	3.85751707543424	27	1.8478022640363	10	RBC	450.191263856092	450.191263856092	450.191263856092	UKBB	787.344868535222	6528.22353030411	1622.01538561604	0.114355582368073	0.108637935857496	0.118229015502737	TTTTTTTTAACTTAAAAATGATGACTGACACTTCCTAATTTATGATTAAGAACTTCCCTTCACAACACCCCCGCCTCCATTTCCGCTGCTAACCCCTCATATGAGTGTGTTCAGATGAGATCTTGTTCCTGGTCTGGCTTAACTGTGATACGAATTATTCAGGCCATGGAGCTTTTTCTAGAATTGTCACTGGGCTTCAA	8.472485500675559e-12	1.0112075000342289e-274	4.6439051726647685e-54	1.7644353077480403e-12	3.697674704038446e-276	4.619364306601339e-55
-0.4296073504433379	14:105579740:T:C:A:wC	-0.613746361038855	27	-0.8907630930055591	14	RBC	728.942418187323	728.942418187323	728.942418187323	UKBB	540.061222574332	476.563207641919	393.040189517538	0.115076227316827	0.10845503698511	0.124340046067291	TTTTTTTTAAGACAAAATCTAGGCCAGGCGTGGTGGCTCACGCCTGTAATCCTAGTACTTTGGGAGGCCAAGGCGGGTGGATTGCCTAAGCTCAGGAGTCCGAGACCAGCCTGGGCAACATGGTGAAACCCTGTCTCTACTAAAATACAAAAGAAATTAGCTGGGCATGACAGCATGCACCTGTAGTCCCAGCTACTTGG	0.000513912936800854	5.5058943768310084e-08	3.30216765870882e-12	0.000189031169273727	1.52263225744549e-08	7.83977953262979e-13
-0.31886580381088	14:105579740:T:C:R:wC	1.91788447442493	27	2.9809013804374	14	RBC	659.535612447155	659.535612447155	659.535612447155	UKBB	527.766952528948	2491.7599857719697	5206.93749274354	0.126087765372517	0.0768597308843021	0.570779921227516	TTTTTTTTAAGACAAAATCTAGGCCAGGCGTGGTGGCTCACGCCTGTAATCCTAGTACTTTGGGAGGCCAAGGCGGGTGGATTGCCTAAGCTCAGGAGTTCGAGACCAGCCTGGGCAACATGGTGAAACCCTGTCTCTACTAAAATACAAAAGAAATTAGCTGGGCATGACAGCATGCACCTGTAGTCCCAGCTACTTGG	0.023202600552477	2.9208628881671083e-136	5.46722232384247e-07	0.0114414278097719	1.978807553843139e-137	1.7651814136604394e-07
0.25744407220849697	4:185848004:C:T:R:wC	0.490761080578406	33	0.3609325920721501	4	DVT	446.112864833463	446.112864833463	446.112864833463	UKBB	532.2815581439489	625.159589756097	570.967981229598	0.16976801192203	0.107500613438274	0.0998345834703289	TTTTTTTTAAGCAAATATATTTTAATAAAATTTTGAAAACTAGAAAAAACTTTTTATGATTACCTATATGTTTACTATTTCTGGCACTCTTTTTTCTTTCCTATGGATCCAAGTTATCATCTGGCATCCTTTCTTTTTTAGCCTAAAAAAGAATCTTTTAATATTTCTTGCATTACAACTCTTCTGTCAACAAATTCTCT	0.2317017097581	1.5766185698142e-05	0.0006460485537894138	0.12940654114431502	4.99034287488623e-06	0.000299992787641614
0.450958272307904	4:185848004:C:T:A:wC	0.457362738321559	33	0.39916097448836	4	DVT	715.902761634243	715.902761634243	715.902761634243	UKBB	981.2063184810719	982.300747465076	942.274656076386	0.13974473158136802	0.0927260557690655	0.0765337582655173	TTTTTTTTAAGCAAATATATTTTAATAAAATTTTGAAAACTAGAAAAAACTTTTTATGATTACCTATATGTTTACTATTTCTGGCACTCTTTTTTCTTTTCTATGGATCCAAGTTATCATCTGGCATCCTTTCTTTTTTAGCCTAAAAAAGAATCTTTTAATATTTCTTGCATTACAACTCTTCTGTCAACAAATTCTCT	0.00412037881010479	2.72970485113357e-06	5.54933894556e-07	0.00125089129817734	8.1222042684972e-07	1.83332938485293e-07
0.303521985213035	6:150981316:G:T:R:wC	0.0394180459045349	30	-0.0708651554237971	6	DBP	547.860857491532	547.860857491532	547.860857491532	UKBB	674.305088824692	562.73260096171	522.145430561855	0.116693591984238	0.14418593077696898	0.107073181466029	TTTTTTTTAAGTAGAGACAGGGTTTCACCATATTGGCCAGGCCGGTCTTGAACTCCTGGCCTCAAGTGATCTGCCTGCCTCAGCCTCCCAAAGTGCTGGGATTACAGGCATGAGCCACCATGCCTGGCCTGTTCATAATTCTTAATGTGAAAAATATTACAGGGTAAAATTTTAAAACTAAGTAATTTTACTCTCCAATA	0.0186221132103873	0.85147504720817	0.5730966206564599	0.00929479206130603	0.7845584802826608	0.508074719661095
0.244767433400975	6:150981316:G:T:A:wC	0.35209469578436897	30	-0.150812513101357	6	DBP	540.300507890085	540.300507890085	540.300507890085	UKBB	639.11755540815	690.0676465652251	487.03252889072195	0.112173924208855	0.147809915563907	0.0932029842379495	TTTTTTTTAAGTAGAGACAGGGTTTCACCATATTGGCCAGGCCGGTCTTGAACTCCTGGCCTCAAGTGATCTGCCTGCCTCAGCCTCCCAAAGTGCTGGTATTACAGGCATGAGCCACCATGCCTGGCCTGTTCATAATTCTTAATGTGAAAAATATTACAGGGTAAAATTTTAAAACTAAGTAATTTTACTCTCCAATA	0.0523068117782837	0.0360296098059428	0.143327663065986	0.0291069466305273	0.0172152671359727	0.105639281554274
1.2706492260604023	5:131804045:G:T:R:wC	1.1516298577589852	27,28,29,31	1.4143715443237526	5	LDLC,Lym,SHBG,eGFR	671.231274259137	671.231274259137	671.231274259137	UKBB	1776.4661758290301	1523.44893884126	1678.5668155861704	0.164519331557516	0.0920547297171734	0.17994773022843802	TTTTTTTGTTGTTGTTTTTTGTTTTTTTTTTGAGATGGAGTCTCGCTTTGTCACCCAGGCTGGAGTGCAGTGGCGCGATCTCAGCTCACTGCAAGCTCTGCCTCCCGGGTTCACGCCATTCTCTTGCCTCAGCCTCCTGAGTAGCTGGGACTACAGGCGCCTGCCACCACGCCTGGCTAATTTTTTGTATTTTTAATAGA	5.3962796954513135e-12	3.869774593892997e-28	6.721867855930362e-13	5.475202387279418e-13	3.7594847806435556e-29	5.065163902836554e-14
4.4409142089371	15:41782684:A:C:A:wC	4.000223979027835	28,33	4.717318858735415	15	DVT,Eosino,Neutro	252.787534853088	252.787534853088	252.787534853088	UKBB	5917.34896943219	4451.76642484406	5381.34502542973	0.297844747135979	0.446236506743988	0.20311250791851	TTTTTTTGTGGCACTCAAGAGGCCATCCCTTCCACCTCCATACTAGTCAGTCTGATTTTTTCCACATCCCTTCTACTCAAGCATCAAAGACTGAGAAAACTGAGTCATAAAAGAACAGATGTTCTAGGGTTTCAACGTTTATTCCTGGCATGACTAAGAGGACGGAAGAGCCTGCTGACCTCATCCTACAGCTATACAGG	8.94239689165205e-52	1.2858917805863352e-17	2.4632077212288235e-133	5.7482991630005485e-53	2.4695476787717644e-18	2.3164025069940542e-135
4.920383429262575	15:41782684:A:C:R:wC	5.109945845360159	28,33	4.944795386732387	15	DVT,Eosino,Neutro	426.33674173642	426.33674173642	426.33674173642	UKBB	12696.3035888903	15253.492078276202	9996.64970230995	0.31960176255451	0.418464670732681	0.216913464927026	TTTTTTTGTGGCACTCAAGAGGCCATCCCTTCCACCTCCATACTAGTCAGTCTGATTTTTTCCACATCCCTTCTACTCAAGCATCAAAGACTGAGAAAAATGAGTCATAAAAGAACAGATGTTCTAGGGTTTCAACGTTTATTCCTGGCATGACTAAGAGGACGGAAGAGCCTGCTGACCTCATCCTACAGCTATACAGG	4.3948359646214386e-52	4.130692973527515e-33	4.265246959482993e-132	2.8137231375799393e-53	6.004201738515749e-34	4.092446549135243e-134
0.376520707694581	18:48996454:G:T:R:wC	0.0739564981320945	32	0.55675864460698	18	Balding_Type4	1569.7441176708899	1569.7441176708899	1569.7441176708899	UKBB	2037.8443087457501	1652.70177050082	2310.39085125921	0.101672814293681	0.16130034183302402	0.136594170669238	TTTTTTTGGTAGATGCCATTTGTCAAGTTGCTAATTTGCTGAGGGGGGTGTATGTGTATATGTGTGTTTTGCTGTAAATGGGTGTTGAATTTCACCAAAGTTTTTCTGCATCTATTGAGAAGACATATTACTTTTCCCTTTTAGTCTTTTGAATATGGTGAATTTCATTGATTGATTTTTGAATTCAAATCACTATTGTT	0.0009088777716215961	0.7841222307373059	0.000212717535932772	0.00021284784982356	0.6465919648870561	4.581585809241571e-05
0.507941943091185	17:38126222:A:ACAC:R:wC	0.632506875799642	33	0.926152537345004	17	DVT	810.996198778786	810.996198778786	810.996198778786	UKBB	1152.0387930296902	1257.37898228112	1541.67225856355	0.14197925561076802	0.0897261195999722	0.071514587413293	TTTTTTTGATATATTTGCCAATGAAATGAAGGAAAAAATAGGGTAGTAATTTGAGGGAGTGGCATGATCAAAGCAAACAAATTTGTTAGGATTAGGGAGTTTATATATGGAAGCAGACAGAAGGAGCAAGTGGAGAGGAGGAACTGGTGTTAACAGCAAGAGAGAGCATAAGATGTGGAGAGAAAGGATCCCAGAGA	0.00125957000840419	7.88399424027651e-12	2.10055414654838e-37	0.00034679198575999197	1.79812298326011e-12	2.3330658165068998e-38
0.416321933520526	12:28093217:T:C:A:wC	0.345130489858808	33	0.570262184068227	12	Depression_GP	662.461556242235	662.461556242235	662.461556242235	UKBB	883.237173078759	841.31657186437	984.382886149163	0.132169947509716	0.102735753229118	0.0766971088411728	TTTTTTTGCCACAATAATTTTTAAAAAATGAAAACTTCAATAAATATGAATTGAGTGTGTTTCACTGTGCCATGTCCTGTGGTCTGCAGGGAGATCACTCTGGAAAAGAAAAGGCTGGAGGGACCATCAAGGGCCATTTGAGAAGAGCAGGGAGAAGCCATTGACATTTTTTGAAAAAGTTTCTTTAAGACAGGATCTTG	0.005251381569251721	0.0019493608649594	4.73510910873346e-13	0.0016332713538082099	0.000781119142499857	1.04370324450521e-13
0.652381435942491	12:28093217:T:C:R:wC	0.612254244531052	33	0.730778799989039	12	Depression_GP	688.9605336710208	688.9605336710208	688.9605336710208	UKBB	1083.3894083966802	1053.72501372935	1143.7774914788001	0.118920118863861	0.0948876899491759	0.0750413614422458	TTTTTTTGCCACAATAATTTTTAAAAAATGAAAACTTCAATAAATATGAATTGAGTGTGTTTCACTGTGCCATGTCCTGTGGTCTGCAGGGAGATCACTTTGGAAAAGAAAAGGCTGGAGGGACCATCAAGGGCCATTTGAGAAGAGCAGGGAGAAGCCATTGACATTTTTTGAAAAAGTTTCTTTAAGACAGGATCTTG	2.21071735616445e-07	4.52668148059077e-10	1.30878232302438e-21	4.1141740907101e-08	1.10085529840186e-10	2.0689274186968397e-22
0.201119142497367	12:12433847:T:C:A:wC	0.112887443421296	32	-0.0400938164463478	12	Balding_Type4	397.203334060072	397.203334060072	397.203334060072	UKBB	456.41555108749395	429.280059413651	387.16816810129205	0.258574976930851	0.239713459129901	0.214751107291953	TTTTTTTGCTATTTCTAGGGTATATGGTTTATCTTCAAGTTTTTTCAAATTGTTGCCAATCTCCAAAAAAATTCCAATATATTTACTGAAAAAAGTTCACGTATAAGTGGACCCACTCAGTTCAAACCTGTGTTGTTCAAGGGCAAATTGTACTTATTTTAAGCCACTACATTTTGGGGGTAATTGTTACACAGTAATAG	0.6311362275486889	0.77720297750577	0.9107478408959498	0.4366880100749821	0.637693154384514	0.8518966421485551
-0.007705929088904158	12:12433847:T:C:R:wC	0.33376672972059496	32	0.26708510269465496	12	Balding_Type4	279.938951506544	279.938951506544	279.938951506544	UKBB	278.204519348261	352.928766690548	337.652225773019	0.393941424027822	0.317819778029368	0.267603425477792	TTTTTTTGCTATTTCTAGGGTATATGGTTTATCTTCAAGTTTTTTCAAATTGTTGCCAATCTCCAAAAAAATTCCAATATATTTACTGAAAAAAGTTCATGTATAAGTGGACCCACTCAGTTCAAACCTGTGTTGTTCAAGGGCAAATTGTACTTATTTTAAGCCACTACATTTTGGGGGTAATTGTTACACAGTAATAG	0.993246065641893	0.468136894922481	0.473899467638271	0.984393492557883	0.293637163374004	0.318248764923282
-0.11395141387215098	10:961555:T:G:A:wC	0.17507364749664334	27,28,32	0.11761458610421735	10	Balding_Type4,Baso,Eosino	426.613545441456	426.613545441456	426.613545441456	UKBB	364.914719626801	504.731415359555	327.711451228958	0.236007837770788	0.204875866041312	0.573545978792061	TTTTTTTGGCCGGGTGCAGTGGCTCACACCTGTAATCCCAACACTTTGGGAGGCCAAGGTGGGTGGATCACGAGGTCAGGAGATCGAGACCATCCTGGCGAACACGGTGAAACCCCATCTCTACTAAAAATACAAACAATTAGCTGGATGTGGTGGTGGGCGCCTGTAGTCCCAGCTACTCAGGAGGCTGAGGCAAGAGA	0.3974375408931814	0.3494602191447311	0.334670622578229	0.2625160694736627	0.25393172183761165	0.18644468293875568
-0.2901130088128904	10:961555:T:G:R:wC	0.2566775383377107	27,28,32	0.07027918619867203	10	Balding_Type4,Baso,Eosino	576.6185650820099	576.6185650820099	576.6185650820099	UKBB	400.808274763952	706.972516498749	479.750068051663	0.235199565010519	0.153952604030088	0.34950952256156	TTTTTTTGGCCGGGTGCAGTGGCTCACACCTGTAATCCCAACACTTTGGGAGGCCAAGGTGGGTGGATCACGAGGTCAGGAGATCGAGACCATCCTGGCTAACACGGTGAAACCCCATCTCTACTAAAAATACAAACAATTAGCTGGATGTGGTGGTGGGCGCCTGTAGTCCCAGCTACTCAGGAGGCTGAGGCAAGAGA	0.4115420513386223	0.20642155900036155	0.1251736934325865	0.32296502716025605	0.15852512598104687	0.06917284467348223
0.300203036514522	18:48996454:G:T:A:wC	-0.0870498405761775	32	0.762103026049437	18	Balding_Type4	1392.9142353688699	1392.9142353688699	1392.9142353688699	UKBB	1715.2053763389301	1310.84624998099	2363.81185726129	0.10472731490052302	0.169194276804629	0.138583647577254	TTTTTTTGGTAGATGCCATTTGTCAAGTTGCTAATTTGCTGAGGGGGGTGTATGTGTATATGTGTGTTTTGCTGTAAATGGGTGTTGAATTTCACCAAATTTTTTCTGCATCTATTGAGAAGACATATTACTTTTCCCTTTTAGTCTTTTGAATATGGTGAATTTCATTGATTGATTTTTGAATTCAAATCACTATTGTT	0.0142450555535097	0.7546047086969849	2.49424406662122e-07	0.00415010760985234	0.6069050003944351	3.81458400939233e-08
1.02590212306426	16:3538806:C:G:A:wC	0.9531378819045908	30	0.438049318747451	16	SBP	872.075394744917	872.075394744917	872.075394744917	UKBB	1773.8207584441102	1688.4511917166699	1182.07595965225	0.0878428977826785	0.0876732649281866	0.07647525356675901	TTTTTTTGTATTTTTAGTAGAGACGGGGTTTCACCATGTTAGCCAGGATGGTCTCGATCTCCTGACCGCGTGATCCGCCCGCCTCGGCCTCCCAAAGTGGTGGGATTACAGGCATGAGCCACCGCGTCCGGCTGAGGTCAATGTGTATTTTCATGAGCGTCCGCTTGCTCAGGCCAAGTGCTGCTTTCTCCACATCGACT	1.15926773178027e-30	9.805405223240579e-27	3.23536703754803e-08	1.63534113337543e-31	1.5762814569846098e-27	1.01628878605045e-08
-0.0108980109088337	9:96477141:T:C:A:wC	1.48067779711166	29	-0.242509790492455	9	eBMD	801.221425465488	801.221425465488	801.221425465488	UKBB	796.193908616723	2237.95636221208	677.470028932653	0.145039780891343	0.0864200444545196	0.243897267406805	TTTTTTTGGTTGAGTATTGAGAGTTCTTTCTATCTTTGAGGTACTGGTCTTTTTTTATATGTGGTTTATAAATATTTTCTTCCAGTTATTGGCTTGCCTCTTCATCCTCTTAGCAGAGTCTTTGATAGAGCAAAAGATTTTGACTTGATGGGGTCCAATTTATCAATTAGGCTCTTATGAGTCATTTTTTGGTGTCGCCC	0.9624217795604648	7.630229935827419e-65	0.482678049769025	0.94010484862028	8.347874541767065e-66	0.320071373005774
-0.0285311965362904	9:96477141:T:C:R:wC	1.43328305180362	29	-0.0860514741571784	9	eBMD	1156.71758612151	1156.71758612151	1156.71758612151	UKBB	1132.0865271678501	3123.1975528805797	1090.54438931964	0.12026748464668803	0.0899966869427962	0.165039917000069	TTTTTTTGGTTGAGTATTGAGAGTTCTTTCTATCTTTGAGGTACTGGTCTTTTTTTATATGTGGTTTATAAATATTTTCTTCCAGTTATTGGCTTGCCTTTTCATCCTCTTAGCAGAGTCTTTGATAGAGCAAAAGATTTTGACTTGATGGGGTCCAATTTATCAATTAGGCTCTTATGAGTCATTTTTTGGTGTCGCCC	0.8758424807725759	3.518677118445129e-56	0.742744161099485	0.812477453392956	4.1858376074932384e-57	0.602089580244032
2.7847319986592	1:170566005:A:G:R:wC	3.3142203780488395	33	1.49800728312293	1	AFib	273.639793713669	273.639793713669	273.639793713669	UKBB	1881.3110251051105	2719.50446153583	772.3577529847861	0.120156194233721	0.115432379430028	0.098798225906491	TTTTTTTGTAGAGACAGGGTTTTGCTATGTTGCTCAGACTGGTCTCGAACTCCTCTTTCAGCACTTTGAATATGACATTTCACTGCCTTCAGGCCTCCAATGTTTCTACTGAGAAATGAGTCTTCACTCGTATTGACGCTGCTCTGTACATAATGAGTCACTTTTGCTACTTTCAAGATTTCCTGTTTGTCTTTCAATAG	2.531324278074708e-117	5.4747116735144855e-180	7.026767349259146e-51	7.963863601270574e-119	2.7526588495197076e-181	6.2840222669301275e-52
2.89918515663836	1:170566005:A:G:A:wC	3.60302683865954	33	1.70672210619769	1	AFib	330.916102377698	330.916102377698	330.916102377698	UKBB	2462.98520660063	4013.06543780049	1078.71982998803	0.14058384739699098	0.1047535617307	0.0882023731673208	TTTTTTTGTAGAGACAGGGTTTTGCTATGTTGCTCAGACTGGTCTCGAACTCCTCTTTCAGCACTTTGAATATGACATTTCACTGCCTTCAGGCCTCCAGTGTTTCTACTGAGAAATGAGTCTTCACTCGTATTGACGCTGCTCTGTACATAATGAGTCACTTTTGCTACTTTCAAGATTTCCTGTTTGTCTTTCAATAG	4.428725412693047e-93	8.477697274210249e-258	3.305656834844438e-82	1.72547743351677e-94	2.967595072334717e-259	2.035650033326409e-83
0.0913894040499193	13:28490871:C:G:R:wC	0.262024433347586	31	0.031403767871983	13	HbA1c	598.179510583834	598.179510583834	598.179510583834	UKBB	637.563614481372	717.130554156425	611.717737900957	0.307625663404408	0.16276932991639	0.21837529306419	TTTTTTTGTAGGTTTAGTAGAGACGGGGTTTCATCATGTTAGCCAGGATGGTCTCGATCTCCTGACCTCATGATCCGCCTGTCTCAGCCTCCCAAAGTGCTGGGATTACAGGCGTGAGCCACCGCCCTCGGCCAATTCTGGGTATTCATAAACCAGCAGGAGGGAAACATTGATTCGACTTAGGAAAATGAAAACCTGCC	0.91759686155367	0.23599521857397895	0.94696557663652	0.766405502714805	0.107443717445441	0.885653337632249
0.428061712735921	13:28490871:C:G:A:wC	0.382671507426021	31	-0.0488310516378667	13	HbA1c	777.6797544517401	777.6797544517401	777.6797544517401	UKBB	1046.36891432324	1014.0443099116701	752.510456490332	0.18519179708611605	0.149414265707298	0.212384833356043	TTTTTTTGTAGGTTTAGTAGAGACGGGGTTTCATCATGTTAGCCAGGATGGTCTCGATCTCCTGACCTCATGATCCGCCTGTCTCAGCCTCCCAAAGTGGTGGGATTACAGGCGTGAGCCACCGCCCTCGGCCAATTCTGGGTATTCATAAACCAGCAGGAGGGAAACATTGATTCGACTTAGGAAAATGAAAACCTGCC	0.0806637218030114	0.0332304600644821	0.91186258594379	0.0208079721654154	0.010432798822505	0.818155651739371
1.21362169078785	16:3538806:C:G:R:wC	1.1161564308850702	30	0.4831326836106671	16	SBP	822.487204385319	822.487204385319	822.487204385319	UKBB	1905.45039781925	1782.40933650702	1150.90454940379	0.0961766536757894	0.107563235175042	0.0804398882056645	TTTTTTTGTATTTTTAGTAGAGACGGGGTTTCACCATGTTAGCCAGGATGGTCTCGATCTCCTGACCGCGTGATCCGCCCGCCTCGGCCTCCCAAAGTGCTGGGATTACAGGCATGAGCCACCGCGTCCGGCTGAGGTCAATGTGTATTTTCATGAGCGTCCGCTTGCTCAGGCCAAGTGCTGCTTTCTCCACATCGACT	1.28249769694514e-35	1.8939048687211694e-24	6.377138286158339e-09	1.6660616227592194e-36	3.16373492019055e-25	1.9000011093229802e-09
0.7275283052898729	8:19940222:C:CTT:R:wR:Alt_8-19940103-R	0.340734307188198	31	-0.4122254866524001	8	TG,ApoA	148.071753744359	148.071753744359	148.071753744359	UKBB	245.463563039906	187.53427294488998	111.330253662041	0.586819235570193	0.39569969515127	0.866554744197138	TTTTTTTTAATTTTTGGTAGAGATGGGGGTTTGCTTTATCGGCCAGGCTGGTCTTGAACTCCTGGCCTCAAGTGATTAACCCATCTCAGCCTCCTAAAGTGCTGAGATTACAGGTGTCGACCTCCGCACCTGGCCTAGATCAAGACTCTTTAATGTCATACTTCTTTACTTATACCTTTCTTTCTAGTCACCCTTCCG	0.483720177408591	0.5902942527180141	0.7976407629862371	0.215055798263229	0.389186727361933	0.6342836850175171
0.0867609949818602	8:19940222:C:CTT:R:wR:Alt_8-19940103-A	-0.17875980116108398	31	-0.28281919833906605	8	ApoA,TG	160.623973719791	160.623973719791	160.623973719791	UKBB	170.59422888894	141.89742852228	131.552387654286	0.6010608646423271	0.318433589566528	0.505501531522258	TTTTTTTTAATTTTTGGTAGAGATGGGGTTTTGCTTTATCGGCCAGGCTGGTCTTGAACTCCTGGCCTCAAGTGATTAACCCATCTCAGCCTCCTAAAGTGCTGAGATTACAGGTGTCGACCTCCGCACCTGGCCTAGATCAAGACTCTTTAATGTCATACTTCTTTACTTATACCTTTCTTTCTAGTCACCCTTCCG	0.9636440583573148	0.748215616442029	0.756974433594923	0.8852269098289749	0.574543753471749	0.5758325552742629
2.40706686659114	6:15378223:G:C:R:wC	3.67331624584315	32	2.1568958196898502	6	LOY	955.905513982888	955.905513982888	955.905513982888	UKBB	5071.63603126705	12200.1222103834	4264.10963735483	0.115048914032587	0.102778562553226	0.14217081849766902	TTTTTTTTCTTTGAGATGGAGTTTCCCTCTGTTGCCTGGCTGGAGTACAGTGGCGCTATCTCTGCTCACTGCAGCCTCTGCCTCCGGGTTCAAGTGATTGTCCTGCCTCAGCCCCCAGAGTAGCTGGGATTACAGACACGCGCCACCACACCCAGCTAATTTTTTTGTGTATTTTTAGTAGAGGCGGGGTTTCACCATGT	1.0760439267765396e-95	5.443860278391754e-278	1.5851698195465494e-50	3.3682372856649287e-97	9.426798123374897e-280	5.490038785849908e-52
-0.14533334654716598	8:19940222:C:CTT:A:wR:Alt_8-19940103-A	0.384829659663476	31	-0.0977456480011968	8	TG,ApoA	236.447889863839	236.447889863839	236.447889863839	UKBB	213.677452533695	308.818476003167	221.409342586211	0.6195147656839239	0.25135965732044	0.41088508298493104	TTTTTTTTAATTTTTGGTAGAGATGGGGTTTTGCTTTATCGGCCAGGCTGGTCTTGAACTCCTGGCCTCAAGTGATTAACCCATCTCAGCCTCCTAAAGTGCTGAGATTACAGGTGTCGACCTCCGCACCTGGCCTAGATCAAGACTCTTTTTAATGTCATACTTCTTTACTTATACCTTTCTTTCTAGTCACCCTTCCG	0.9373588251415452	0.266674130971342	0.908762686856188	0.8145252456696859	0.125771335245095	0.8119660424947521
1.3439215239415905	2:183716900:C:A:A:wC	3.83029567539572	29	0.47385243446597	2	eBMD	421.718751110216	421.718751110216	421.718751110216	UKBB	1072.00327188537	6003.87714115973	585.256642044141	0.15144088416942006	0.091502676546765	0.22197087070959806	TTTTTTTTCCAATAAGGTGTGGAAGTTGGCTCTACAGTCAGTAAACATTTGTACCAAAGAAAAAAACTGAACTTCTTCCCAAAATTGGTAGTAAGCCAGAAGGGAGGAAAGAAGTGTAATAGAAAGAAAGAGAGGGAATGGGTCTATACTACCCAAGCTAAGCATAAATCATGTCAGCAAAAGTGGGAGTGGCTGGGCAG	4.36179201926108e-18	0.0	0.0786932676111314	7.041770416708448e-19	0.0	0.0327813929082867
1.0520870360601802	2:183716900:C:A:R:wC	3.76934694068608	29	0.5653639417273649	2	eBMD	380.864217989887	380.864217989887	380.864217989887	UKBB	791.6684278581902	5190.232457947361	563.087112361108	0.15415719244943202	0.08297468705836299	0.232599645678548	TTTTTTTTCCAATAAGGTGTGGAAGTTGGCTCTACAGTCAGTAAACATTTGTACCAAAGAAAAAAACTGAACTTCTTCCCAAAATTGGTAGTAAGCCAGCAGGGAGGAAAGAAGTGTAATAGAAAGAAAGAGAGGGAATGGGTCTATACTACCCAAGCTAAGCATAAATCATGTCAGCAAAAGTGGGAGTGGCTGGGCAG	4.4654344329303797e-11	0.0	0.040232005756135	8.80676723387668e-12	0.0	0.0150725504549185
0.0654586633287194	4:149672331:C:G:R:wC	-0.41529553380896	33	-0.269626411259676	4	Hypothyroidism	522.060090287344	522.060090287344	522.060090287344	UKBB	545.855619982447	391.189170026248	433.167568669775	0.18691241085426105	0.153086084823099	0.10224046922974	TTTTTTTTCGAGACGGAGTCTACCTTTGTCACCAGGCTGGAGTGCAGTGGTGCAATCTCGGCTCACTGCAACCTCTGCCTCCCGGGTTCAAGCCATTCTCCTGCCTCAGCCTCCAGAGTAGCTGGGACTACAGGCACCCGCCACCATGCCCAGCTAATTTTTGTATTCCTACTAGAGACGGGGTTTCACCTTGTTGGCCA	0.8221648854880129	0.0142706637475589	0.0144819920896482	0.726180829793386	0.0066712622115319	0.00835987223766243
-0.0139741430823706	4:149672331:C:G:A:wC	-0.6265153080488219	33	-0.249063065766087	4	Hypothyroidism	675.375120581533	675.375120581533	675.375120581533	UKBB	669.664774100607	437.13726548730597	567.889205952176	0.148518556158219	0.118257247207829	0.0972071730025076	TTTTTTTTCGAGACGGAGTCTACCTTTGTCACCAGGCTGGAGTGCAGTGGTGCAATCTCGGCTCACTGCAACCTCTGCCTCCCGGGTTCAAGCCATTCTGCTGCCTCAGCCTCCAGAGTAGCTGGGACTACAGGCACCCGCCACCATGCCCAGCTAATTTTTGTATTCCTACTAGAGACGGGGTTTCACCTTGTTGGCCA	0.954736989472783	4.1547069338778897e-07	0.0177318322333329	0.9250374921168232	1.1714079530952499e-07	0.0104014955331748
0.4480379114962321	21:26590276:C:CA:A:wC	0.629350472780847	33	0.720000848691763	21	Inguinal_Hernia,CAD	168.884074207456	168.884074207456	168.884074207456	UKBB	230.301013107481	260.40002928148	275.941712583054	0.223089954923734	0.17592531710398604	0.11797990436446902	TTTTTTTTCTTCCTATAATTCTTCATCTAAGTTTGGGGAAATGTGAATTTGAAATTCATATAATTCAGTTGTAAAATATTTACATTTGTTCTCCAACACAAAAAAAATGGAGACACTGCCAATAGTTGGCTCTTTAAACATATTTTCTGAAAGGAAGTGTTTATTTAAAATAATGTTTAACATTATGTACAGAATGTGAG	0.096783323125296	0.0009062438120232072	3.74754319504045e-09	0.0446083967169916	0.000347064801425728	1.04264452904454e-09
0.5518571716536661	21:26590276:C:CA:R:wC	0.5532505643198979	33	0.678875051416288	21	CAD,Inguinal_Hernia	177.77915955643996	177.77915955643996	177.77915955643996	UKBB	259.518116222032	260.327483845198	284.900324963723	0.20192648658453505	0.157452036335404	0.132386736262782	TTTTTTTTCTTCCTATAATTCTTCATCTAAGTTTGGGGAAATGTGAATTTGAAATTCATATAATTCAGTTGTAAAATATTTACATTTGTTCTCCAACACAAAAAAATGGAGACACTGCCAATAGTTGGCTCTTTAAACATATTTTCTGAAAGGAAGTGTTTATTTAAAATAATGTTTAACATTATGTACAGAATGTGAG	0.017654488447784	0.00113881525022076	8.712069477962669e-07	0.0062767802825707	0.000441791760305955	2.9288498473776997e-07
2.44614908273092	13:45575831:T:C:A:wC	2.3456059453062403	27	1.85642557209048	13	Lym	152.784050932195	152.784050932195	152.784050932195	UKBB	828.776383650123	774.3065751708009	553.3830334601099	0.113859839741789	0.106904886791866	0.150528435184985	TTTTTTTTCTTCTCACCTCTAACATCCAAACCATTAGCAGTCCTCTTTGCCCTTACATCAGAGTATGTTGCAAATCAAACCTTTTTTTTTTCTTTCTTTCTTTTAGATGGAGTCTTGCTCTGTCGCACAGGCTGGAGTGCAATGGCGTGATCTTGGCTCACTGCAACCTCCACTGCCAGAATTCAAGCAATTCACCTGCC	5.070635892254858e-101	1.299664023330379e-105	4.52426045227075e-34	2.2039874619612086e-102	1.0542889751030997e-106	6.03711361432808e-35
2.38505175008969	13:45575831:T:C:R:wC	2.38206464251062	27	1.7538491996215302	13	Lym	269.608642756565	269.608642756565	269.608642756565	UKBB	1407.39407722923	1407.34458894273	911.170982878172	0.107844750460911	0.0995501824608815	0.114277056433317	TTTTTTTTCTTCTCACCTCTAACATCCAAACCATTAGCAGTCCTCTTTGCCCTTACATCAGAGTATGTTGCAAATCAAACCTTTTTTTTTTCTTTCTTTTTTTTAGATGGAGTCTTGCTCTGTCGCACAGGCTGGAGTGCAATGGCGTGATCTTGGCTCACTGCAACCTCCACTGCCAGAATTCAAGCAATTCACCTGCC	5.578289429067176e-107	2.1530213858632596e-125	3.62529690589158e-52	2.236965056260479e-108	1.555563530388699e-126	3.689916648194689e-53
0.2039499432892	2:102751604:GT:G:A:wC	0.554687171600245	32	0.637008699842659	2	CRP	482.738037661279	482.738037661279	482.738037661279	UKBB	556.384484369756	708.9741706953612	749.332492535606	0.21262967778565306	0.261934050756331	0.238762139923466	TTTTTTTTCTTGGAGAATAAACAAAAAGGAATGACAAAAATGTAGAACATGGTAAGATTTTACAATTTTATTGGCTAATATAATGCTATCTAAAATCTGTTTTTTTAAAATCAAAAGGTAATAAACACTCTGTTGCTGATTTTATGAACCTATGCCTGGGAACCACAGTGTTGCCTCTGCTGGATATCACTGTGGGGGC	0.531833768594759	0.08734802266759	0.0223786030974866	0.33746852665140004	0.0342039020065002	0.007631252392458491
0.138844615658866	2:102751604:GT:G:R:wC	0.42665052236797707	32	1.2584432685396298	2	CRP	680.733675604767	680.733675604767	680.733675604767	UKBB	750.039245287016	914.950724656681	1629.59371033582	0.156791713597439	0.17733280346722194	0.19763094631280806	TTTTTTTTCTTGGAGAATAAACAAAAAGGAATGACAAAAATGTAGAACATGGTAAGATTTTACAATTTTATTGGCTAATATAATGCTATCTAAAATCTGTTTTTTTTAAAATCAAAAGGTAATAAACACTCTGTTGCTGATTTTATGAACCTATGCCTGGGAACCACAGTGTTGCCTCTGCTGGATATCACTGTGGGGGC	0.5721092803116099	0.0456837504704202	1.48665031053797e-09	0.375867925852492	0.0161313029097111	1.91955332951629e-10
0.430902978497918	5:92765010:A:T:R:wC	0.497797492569181	33	0.43746123682283705	5	Smoking_Ever_Never	583.7425570427839	583.7425570427839	583.7425570427839	UKBB	786.929518331253	823.858788430448	790.383516539131	0.165484030425173	0.10603917439785	0.103041484313673	TTTTTTTTCTTGTTTCCAGTGATGGGTCAAACAGATACAGCAATTATAATAACACTAACCTCTAAAACTCTACGAAATAACAAATATCTACTTCCTTGCAAGGGATGACTTTACATTGCAGATTAAATAAATGACCACAGAAGCAAGCATCCTAATATAAGAGTTTAACTCTTTGTTCACTGCCATATTTGCACAGCTTA	0.0247808640383174	8.64078227886559e-06	5.4106425890638504e-05	0.00921710885181967	2.6730167455597902e-06	2.1811958324124895e-05
0.5959846679435029	5:92765010:A:T:A:wC	0.619133216841357	33	0.553901654711232	5	Smoking_Ever_Never	535.46520552288	535.46520552288	535.46520552288	UKBB	810.126502110219	822.4102938187041	786.673604239433	0.14729880094557402	0.102480880831305	0.079697837635097	TTTTTTTTCTTGTTTCCAGTGATGGGTCAAACAGATACAGCAATTATAATAACACTAACCTCTAAAACTCTACGAAATAACAAATATCTACTTCCTTGCTAGGGATGACTTTACATTGCAGATTAAATAAATGACCACAGAAGCAAGCATCCTAATATAAGAGTTTAACTCTTTGTTCACTGCCATATTTGCACAGCTTA	0.000211752889522224	5.9861226062736e-09	1.5278646564677e-11	5.20795186099383e-05	1.52734422669401e-09	3.65231532311545e-12
0.495870596374397	4:55348687:A:G:R:wR:Alt_4-55348554-A	0.0878313172925967	27	0.221210864442076	4	RBC	315.846562263224	315.846562263224	315.846562263224	UKBB	443.902702800019	335.793411239078	369.177866500573	0.136990443252139	0.129208666136724	0.12776936200513	TTTTTTTTCTTTCTGAACACTTCTCATGATGGAAACACACTATTTGTACCTTGTTCATCATTTGTTCCTTCCTGTAGAATGTGGGCTGCAGGAGGGCAGGGGTTTTTGTCTGTGTGTTCGCTGCTGTACCACCAGCAACAACAACACCAATGGCCATGGCTAATGTTTATTGAGCACTTGCTGTGTGCCAGGCACGTGAC	0.000781391961072865	0.602142574862849	0.122910572845574	0.00029489244796907996	0.496654308786895	0.0833930144770027
0.773770541374307	4:55348687:A:G:A:wR:Alt_4-55348554-A	-0.037315138880174	27	0.316706868109651	4	RBC	430.016265558682	430.016265558682	430.016265558682	UKBB	734.2301773980969	419.110337355063	536.2048964469909	0.1049678229753	0.108425828781155	0.109894847817041	TTTTTTTTCTTTCTGAACACTTCTCATGATGGAAACACACTATTTGTACCTTGTTCATCATTTGTTCCTTCCTGTAGAATGTGGGCTGCAGGAGGGCAGGGGTTTTTGTCTGTGTGTTCGCTGCTGTACCACCAGCAACAACAACACCAGTGGCCATGGCTAATGTTTATTGAGCACTTGCTGTGTGCCAGGCACGTGAC	8.43235815677195e-13	0.804253464824747	0.00754968498311911	1.6871593905964202e-13	0.73073077802661	0.00395274817347675
0.684210357289078	4:55348687:A:G:R:wR:Alt_4-55348554-R	0.0769555652436075	27	0.26114674594575604	4	RBC	579.295272081441	579.295272081441	579.295272081441	UKBB	930.0968603883321	611.247575483874	693.230963800435	0.100669129153702	0.09479272367972	0.0954988815134294	TTTTTTTTCTTTCTGAGCACTTCTCATGATGGAAACACACTATTTGTACCTTGTTCATCATTTGTTCCTTCCTGTAGAATGTGGGCTGCAGGAGGGCAGGGGTTTTTGTCTGTGTGTTCGCTGCTGTACCACCAGCAACAACAACACCAATGGCCATGGCTAATGTTTATTGAGCACTTGCTGTGTGCCAGGCACGTGAC	4.9773599192282796e-11	0.525930424558391	0.011542736723261	1.07098109899896e-11	0.41688925565766	0.0062465052278197
0.795847397805607	4:55348687:A:G:A:wR:Alt_4-55348554-R	-0.0593200814391924	27	0.248515042121412	4	RBC	426.45150504996695	426.45150504996695	426.45150504996695	UKBB	737.769103196169	409.001121858908	505.518346187166	0.1252620253164	0.13144385643001	0.138750682353229	TTTTTTTTCTTTCTGAGCACTTCTCATGATGGAAACACACTATTTGTACCTTGTTCATCATTTGTTCCTTCCTGTAGAATGTGGGCTGCAGGAGGGCAGGGGTTTTTGTCTGTGTGTTCGCTGCTGTACCACCAGCAACAACAACACCAGTGGCCATGGCTAATGTTTATTGAGCACTTGCTGTGTGCCAGGCACGTGAC	9.199910846662868e-10	0.7391709958600141	0.109546782909289	2.1052352444649902e-10	0.651776255859909	0.073278758267319
2.60810317954316	6:15378223:G:C:A:wC	4.010315915582161	32	2.3505066666069503	6	LOY	730.2160977568581	730.2160977568581	730.2160977568581	UKBB	4450.91379615407	11759.301446253201	3720.0249314851003	0.137435946801533	0.117375181006695	0.105223850949579	TTTTTTTTCTTTGAGATGGAGTTTCCCTCTGTTGCCTGGCTGGAGTACAGTGGCGCTATCTCTGCTCACTGCAGCCTCTGCCTCCGGGTTCAAGTGATTCTCCTGCCTCAGCCCCCAGAGTAGCTGGGATTACAGACACGCGCCACCACACCCAGCTAATTTTTTTGTGTATTTTTAGTAGAGGCGGGGTTTCACCATGT	6.862316226279518e-79	3.900523629393555e-254	1.5872015998223495e-108	2.6494889144728692e-80	7.569584992637474e-256	1.57412509813453e-110
0.20869968282010495	6:160916336:T:C:R:wC	0.4787272292512021	31	0.372286997076402	6	TG	552.816696207994	552.816696207994	552.816696207994	UKBB	638.813368744254	770.066428304387	714.991711317835	0.31114555245702097	0.163596780625988	0.22033816998848896	TTTTTTTTCAGTTAGTTGTTCTTCTTAAACTTCTAACAGGATAGGGAGGCCATTTAGTAATTTTTTATTTAACACATCCTTTTCACTAGATTTTTGATTTGACTTTTTTATACTGTTAATTCCTCTTGCTATTACATCTGTTTGGTTCCATATCCATGTTTTTTTAAATCCTAGAACTCAGTTATCATACTGATATGCCC	0.775504722385797	0.012172162166799	0.216798657012671	0.502382254769428	0.00343060627480585	0.0911013563214256
0.444846842305252	6:160916336:T:C:A:wC	0.55824275871202	31	0.532365117850638	6	TG	735.4807053004131	735.4807053004131	735.4807053004131	UKBB	1001.05220014992	1083.09016874556	1062.69157605188	0.235948187730131	0.146937408482114	0.170465094312227	TTTTTTTTCAGTTAGTTGTTCTTCTTAAACTTCTAACAGGATAGGGAGGCCATTTAGTAATTTTTTATTTAACACATCCTTTTCACTAGATTTTTGATTCGACTTTTTTATACTGTTAATTCCTCTTGCTATTACATCTGTTTGGTTCCATATCCATGTTTTTTTAAATCCTAGAACTCAGTTATCATACTGATATGCCC	0.190095066881278	0.000632251716464608	0.007410683134164739	0.0593814981269611	0.00014517126208943	0.00179008370016972
0.105119132291187	4:28752932:A:C:A:wC	0.612375272119933	32	0.19058827227657896	4	Age_at_Menarche	953.468832182865	953.468832182865	953.468832182865	UKBB	1025.60886686168	1457.9791983046	1087.6181829154302	0.14850839760933998	0.14760682758708	0.1536015772009	TTTTTTTTCACTACCTAGTAATTTTTCTTACTGTTTGAAATACGAATTTTATATCAGTACTAGAAGGCTTTTTTTGCTAGTTCCACTTAATCTGACTTACAACTAGTATTAAGGCCCTCAGTCCAAACGGACATCAAGAAGAATTGAATGGCTTTTAGGATAGGGAATGAGAGCATAGGGTTTTCCTCTTAGAACTATCC	0.669255266034629	0.000146177407775783	0.35487995883158296	0.479049022195444	3.3438026137202504e-05	0.2146809997425
-0.232276202723603	13:67597390:A:G:A:wC	-0.286830014765296	27	-0.670496595868078	13	Baso	341.66262204456797	341.66262204456797	341.66262204456797	UKBB	292.037270510179	280.406719114262	214.690009362193	0.140259959174762	0.14319965300134502	0.148813663316654	TTTTTTTTAGCCTTCATAGCTTTGAGCCGTTCTTTTAGAAGAATATTTGTTTACAGTTACACTACTTATTCTAGGCAAAAATGATCAACACCTGTTCCAGATTAGTACTCCAGTCCCCACACTCCTTTTTCTTTTCACCACCAACTGTCATTTGCCTTCCTTTACCCATAAAAAAGCAATCACATTAGCATCCTTTGTAA	0.15541584186110902	0.0803857909260975	1.79050064189897e-05	0.0977135743607225	0.0451764566292798	6.61819858001195e-06
2.17450817012239	3:12580688:A:G:R:wC	3.01338931245982	31	1.2457292177896	3	ApoA	379.136230471354	379.136230471354	379.136230471354	UKBB	1711.8139296835502	3060.96623618037	899.111579252837	0.18478184415913	0.107030250855772	0.188357116213334	TTTTTTTTACTGTTGTTCACTATCATGAGCTTACCATGTGCTTTTTTCTTTTTTTTTTTCTTGTGATGTAGTCTCGCTCTGTCGTCCAGGCTGGAGTCCAATGCTGCGATCTTGGATCACTGCAACCTCTGCCTGCTGGGTTTAAGCGATTCTCATGCCTCAGCCTCCTGAGTAGCTGGGATTACAGGCACGCACCACCA	9.88152204895685e-31	8.064688074078695e-173	3.1059800462109896e-10	5.707801151846452e-32	2.107504168410619e-174	3.74941857596279e-11
2.0606125227105703	3:12580688:A:G:A:wC	2.96555965788135	31	1.10865778655754	3	ApoA	321.551807287981	321.551807287981	321.551807287981	UKBB	1342.3141024960198	2513.32526668115	693.25552687461	0.203373120725553	0.122138539470723	0.25469641003801896	TTTTTTTTACTGTTGTTCACTATCATGAGCTTACCATGTGCTTTTTTCTTTTTTTTTTTCTTGTGATGTAGTCTCGCTCTGTCGTCCAGGCTGGAGTCCGATGCTGCGATCTTGGATCACTGCAACCTCTGCCTGCTGGGTTTAAGCGATTCTCATGCCTCAGCCTCCTGAGTAGCTGGGATTACAGGCACGCACCACCA	5.726445308486659e-23	9.210719289641753e-129	7.583752160078349e-05	3.9769360930830084e-24	3.166338973555968e-130	1.3437303459367e-05
1.66580518489314	19:30344619:T:G:A:wC	0.9300605864374992	30	0.8110106563158199	19	AST	1539.5554004975104	1539.5554004975104	1539.5554004975104	UKBB	4883.43519657404	2934.18741847706	2700.3841026175896	0.111562530970345	0.0889347403528449	0.0638258998050222	TTTTTTTTAGAAATTTCGCCAGTCGTTTTTGTTTTTTGTTTTTAGTTTCTGTAATTACAGTGACCTTTAGTTTTTCAAGCCAGTAAGTTTGTTTGTTTGGTTTTTCTTTTTTGAGATGGAATCTCACTCTGTCACCCAGGCTGGAGTTCAGTGGCTCGATTTCAGCTCACTGTAACCTCCACCTCCCGGGTTCAAGAGAT	1.9328661796431798e-49	8.137588783983299e-25	4.4914897437759695e-36	2.0533322732612398e-50	1.34970945997383e-25	5.43411987316166e-37
1.66667769853131	19:30344619:T:G:R:wC	1.19143713542732	30	0.873264729038827	19	AST	2089.64768834641	2089.64768834641	2089.64768834641	UKBB	6632.42822642125	4772.11572034831	3827.76832759445	0.0993547423994274	0.0720963743785424	0.0600498764673169	TTTTTTTTAGAAATTTCGCCAGTCGTTTTTGTTTTTTGTTTTTAGTTTCTGTAATTACAGTGACCTTTAGTTTTTCAAGCCAGTAAGTTTGTTTGTTTGTTTTTTCTTTTTTGAGATGGAATCTCACTCTGTCACCCAGGCTGGAGTTCAGTGGCTCGATTTCAGCTCACTGTAACCTCCACCTCCCGGGTTCAAGAGAT	4.08948333697712e-62	2.1705337944515998e-60	6.49019850345621e-47	3.7173968771639687e-63	2.39967943797676e-61	6.53367562393218e-48
0.393155972190081	5:142634355:T:C:A:wC	0.690074489890634	29	0.21419146912232895	5	BFP	263.313627404626	263.313627404626	263.313627404626	UKBB	347.588032927479	425.101846189143	305.8027342854	0.215724957326324	0.142492574592012	0.30221846880570696	TTTTTTTTAGACAGTCGCCAGGCTGGAGTCAGTGGCACGATCTCTGCTCACTGCAATCTCCGCCTCCCGGGTTCAAGTGATTCTCCTGCCTCAGCCTCTCGAGTAGCTGGGAGTACAGGCGGGTGCCACCACGCCCACTCTCAGGCATGAGCTAAAGCTGCAGTCCACAGGTGGAATTTCTTCAAAAAAACTTCGGTTCT	0.13025812168390302	4.09227894643461e-06	0.639434206225266	0.0683810950553108	1.27970353612364e-06	0.478491687478644
0.286404341041344	5:142634355:T:C:R:wC	0.881466428360213	29	0.25268029378281304	5	BFP	433.685584993492	433.685584993492	433.685584993492	UKBB	530.0572143339859	797.690798320242	516.4674950955999	0.164139958883489	0.103390715355589	0.184264555758475	TTTTTTTTAGACAGTCGCCAGGCTGGAGTCAGTGGCACGATCTCTGCTCACTGCAATCTCCGCCTCCCGGGTTCAAGTGATTCTCCTGCCTCAGCCTCTTGAGTAGCTGGGAGTACAGGCGGGTGCCACCACGCCCACTCTCAGGCATGAGCTAAAGCTGCAGTCCACAGGTGGAATTTCTTCAAAAAAACTTCGGTTCT	0.14994550638183302	7.364130185882241e-17	0.302121262720813	0.0810059613995674	1.52038219227225e-17	0.170284316212625
-0.305705929523086	13:67597390:A:G:R:wC	-0.14676330530603	27	-0.207157147995666	13	Baso	361.1817133635269	361.1817133635269	361.1817133635269	UKBB	293.162344622263	326.10952526044497	312.552786825413	0.142454504131716	0.13158475533473102	0.122113575097702	TTTTTTTTAGCCTTCATAGCTTTGAGCCGTTCTTTTAGAAGAATATTTGTTTACAGTTACACTACTTATTCTAGGCAAAAATGATCAACACCTGTTCCAAATTAGTACTCCAGTCCCCACACTCCTTTTTCTTTTCACCACCAACTGTCATTTGCCTTCCTTTACCCATAAAAAAGCAATCACATTAGCATCCTTTGTAA	0.0581505049977174	0.365977671314693	0.131224873886611	0.0318737831386422	0.26469965811132995	0.0898044518493018
-0.33233098098561303	5:132610178:AACTT:A:A:wC	-0.112799072383426	31	-0.354871602158793	5	HbA1c	578.346678005122	578.346678005122	578.346678005122	UKBB	459.334096225709	534.726495007577	452.27038731617995	0.312607405124033	0.17539312157636702	0.226371636390907	TTTTTTTTAGGAGAACAGCAATAAAAAAGGAAAATTAAATTAGCAACTCTGTCTGAGCTTCTCATCCATTCAAGTGTCTTCAACTTCATAACCTGTTAACTTAAACTCTGGCCACCTATTTAAGAGGTTTCAAGAAGACAGCAGTATTCTGCCTGACCCCATTGGAATGTCAGCCTAAGAGACACAGGTCTGAAGC	0.5793843276994389	0.7047369823120161	0.262667533597963	0.287739435030936	0.520145320393583	0.116962726727063
0.242412948898395	4:28752932:A:C:R:wC	0.336081371338963	32	0.441965842402254	4	Age_at_Menarche	683.360194721399	683.360194721399	683.360194721399	UKBB	808.1837333923129	863.0015347307872	927.9013599588832	0.1706994801577	0.150779161965336	0.141652730475892	TTTTTTTTCACTACCTAGTAATTTTTCTTACTGTTTGAAATACGAATTTTATATCAGTACTAGAAGGCTTTTTTTGCTAGTTCCACTTAATCTGACTTAAAACTAGTATTAAGGCCCTCAGTCCAAACGGACATCAAGAAGAATTGAATGGCTTTTAGGATAGGGAATGAGAGCATAGGGTTTTCCTCTTAGAACTATCC	0.30445340631032697	0.0687524210817858	0.00624306173662315	0.155574107462725	0.0258162792733398	0.0018081063424071398
-0.160953304107276	5:132610178:AACTT:A:R:wC	-0.111926277652907	31	-0.154549136580363	5	HbA1c	578.476775244447	578.476775244447	578.476775244447	UKBB	517.484009396174	535.062093065344	518.939776387406	0.41463013634371104	0.166260455403633	0.247032067104139	TTTTTTTTAGGAGAACAGCAATAAAAAAGGAAAATTAAATTAGCAACTCTGTCTGAGCTTCTCATCCATTCAAGTGTCTTCAACTTCATAACCTGTTAACTTACTTAAACTCTGGCCACCTATTTAAGAGGTTTCAAGAAGACAGCAGTATTCTGCCTGACCCCATTGGAATGTCAGCCTAAGAGACACAGGTCTGAAGC	0.8872623368736121	0.6887316255439571	0.7234579495048629	0.697878946071811	0.500821059498279	0.531561734824673
0.0673998264813451	22:44626722:C:G:R:wC	0.0125585929832826	30	-0.133405360958394	22	SBP	577.730252519244	577.730252519244	577.730252519244	UKBB	605.117217824559	582.743000422021	526.676595118153	0.11357311088668902	0.13152899313008	0.0998390353415814	TTTTTTTTATTTTTTATTTTTAGAGTCAGGGTTTCACCATATTGGTGTATTGGTGACTGGCCTCAAACTCCTGGCCTCAGGTGATCCACCCGCCTTGGTCTCCCAAAGTGTTGGGATTACAGACGTGAGCCACTGCACCCAGCCTAAGAAGATTTCAGAATTGTTACCCCTATCTGTCTTCATTCTCTCCATTTAAAACT	0.6431624564343621	0.9499036796652908	0.232972231919431	0.5528808376451271	0.9239323391391708	0.181482464661328
0.0493741219377103	22:44626722:C:G:A:wC	0.257334781468492	30	-0.36088966390944	22	SBP	541.2371089139468	541.2371089139468	541.2371089139468	UKBB	559.044872086443	646.898794995211	422.01430255695	0.112233114034605	0.14498322571725694	0.102047273086453	TTTTTTTTATTTTTTATTTTTAGAGTCAGGGTTTCACCATATTGGTGTATTGGTGACTGGCCTCAAACTCCTGGCCTCAGGTGATCCACCCGCCTTGGTGTCCCAAAGTGTTGGGATTACAGACGTGAGCCACTGCACCCAGCCTAAGAAGATTTCAGAATTGTTACCCCTATCTGTCTTCATTCTCTCCATTTAAAACT	0.736746171695947	0.13338956739548802	0.000821071847603281	0.659991626919755	0.0759097824730432	0.000405474283564147
0.0615852929513863	1:151044037:C:T:R:wC	0.0244908481501995	29,32	-0.1559414891364771	1	BMI,UA	322.373888309012	322.373888309012	322.373888309012	UKBB	334.78023375278997	341.810527508772	271.15157727727	0.244001478413204	0.299458139849549	0.27384943860262395	TTTTTTTTCAAAACTGAGTCTTGCTCTGTCACCCAGGCTGGAGTGCAGTGGCGCGATTTCGGCTCACTGCAACCTGCAGCTCACTGCAACCTCCGCTTCCCGGGTTCAAGCGATTCTCCTGCCTCAGCCTCCCGAGTAGCTGGGATTACAGGCGTGCGCCACCATGCATGGCTAATTTTTGTATATTTTTAATAGAGACG	0.8547372901089799	0.653254474387719	0.6901232066828025	0.7656538774382076	0.530211267985888	0.5740838300217901
0.04301273961018148	1:151044037:C:T:A:wC	0.02563349438813185	29,32	-0.008114844253298531	1	BMI,UA	415.984026051147	415.984026051147	415.984026051147	UKBB	394.179450441409	399.351157747848	306.350789363357	0.23119644857608296	0.248127036481004	0.358157012140757	TTTTTTTTCAAAACTGAGTCTTGCTCTGTCACCCAGGCTGGAGTGCAGTGGCGCGATTTCGGCTCACTGCAACCTGCAGCTCACTGCAACCTCCGCTTCTCGGGTTCAAGCGATTCTCCTGCCTCAGCCTCCCGAGTAGCTGGGATTACAGGCGTGCGCCACCATGCATGGCTAATTTTTGTATATTTTTAATAGAGACG	0.5668805319440975	0.7298608468496686	0.26961705269794894	0.406936942565126	0.638943360584298	0.15333300071977166
1.3633632320131002	9:84437381:CA:C:R:wC	1.06475012316228	32	1.40018749777545	9	Age_at_Menarche	214.57610722859903	214.57610722859903	214.57610722859903	UKBB	552.413575763514	448.350706771017	565.789475746913	0.24971662609752	0.198342174274459	0.186726063153853	TTTTTTTTCAATTTGTTAAGATGCTGAAATCTGCTTTGTGTGATTTATGAAGGAACTTGAAGCGATTAGTTTCACAGTGCATGAAAATTCCTCAGGTTCAGGGGGGGATGGCCAATCTGTTACACTGTTTGCCGTGGACTGGGTGGGAACTTGAGCAGCTCGGAGCCATAAGGAGATTGTGTTGAGTTATTAAACACTTG	2.8072455398709195e-07	4.19863873979179e-07	6.081611804026229e-13	4.77097213816556e-08	7.95048626542159e-08	6.44939689893185e-14
1.14281333333812	9:84437381:CA:C:A:wC	0.794874565260572	32	1.07426555266175	9	Age_at_Menarche	258.557339931057	258.557339931057	258.557339931057	UKBB	570.190677538669	448.593207179779	544.309723981223	0.22559037118224495	0.259704335771531	0.17799218721578894	TTTTTTTTCAATTTGTTAAGATGCTGAAATCTGCTTTGTGTGATTTATGAAGGAACTTGAAGCGATTAGTTTCACAGTGCATGAAAATTCCTCAGGTTCGGGGGGGATGGCCAATCTGTTACACTGTTTGCCGTGGACTGGGTGGGAACTTGAGCAGCTCGGAGCCATAAGGAGATTGTGTTGAGTTATTAAACACTTG	2.25510815406716e-06	0.007623374397140129	1.15439793682423e-08	4.0652189270884105e-07	0.00220827311922052	1.58505933827656e-09
0.0789227619338255	1:247646423:A:T:A:wC	-0.0412393495692138	28	-0.167845748490239	1	Neutro	434.974978751183	434.974978751183	434.974978751183	UKBB	460.58488967222803	422.81540929597196	386.872851771804	0.257076629849122	0.147321851793875	0.475163867501251	TTTTTTTTTCATTAAATGTGAACATGTGCATTTCCTAAGGTCATGATTTTACTTCTGGACAGACATTTAACAGGTATGAGTGCCTGTCTGCACAAAAAATAACCCTACAATAATGCTCACAGCAGTCTTATTTGTATCAGCCCAAAACAGAAAATGATCCAATATCTGTGCACAGTAAAATGAACAAATAAAGTGGGATG	0.856825987316685	0.83493411939284	0.897138578136183	0.758842671779725	0.7795335871695881	0.72391031490013
0.0198781085920822	11:677230:A:G:A:wC	0.182251947821155	28	0.0526570070100884	11	Mono	780.997640414334	780.997640414334	780.997640414334	UKBB	792.184669120989	886.2791237436778	810.387267753027	0.168449478671845	0.126077244315773	0.359425676550951	TTTTTTTTTCCAGTTAATAGAGATGGGGTCTCCTTATGTTGCCCAGGCCGGTCTCAAACTCCTGGCCTCGGCCTCCTAAAGTGCTGGGATTAAACAGGTGAGCCACACGCCTGTAATCCAAGCACTTTGGGAGGCCAAAGCAGGCAGATCACAAGGTCAAGAGATCAAGACCATCCTGGCCAACACGGTGAAACCCCATC	0.947898985718425	0.218240896806548	0.9621419260709092	0.90606262433077	0.14830126148666598	0.883524174409865
-0.106734587303997	3:23746187:C:T:A:wR:Alt_3-23746133-R	-0.105688756867146	27	-0.0385779211455355	3	RBC	1315.1359426397196	1315.1359426397196	1315.1359426397196	UKBB	1221.89501185642	1221.2637019461301	1280.84858384111	0.105642253143534	0.0871415437028392	0.0803275980239162	TTTTTTTTTTTGAGACGGAGTTTCGCAATTGTTACCCGGGCTGGAGTGCAATGGTGCCCTCTCAGCTCACACAACCTCCACCTCCCAGGTTCAAGAGAGTCTCCTGCCTCAGCCTCCCGAGTAGCTGGTATTACAGGCACATGCCACCATACCTGGCTAATTTTGTATTTTTAGTAGAGATGGGGTTTCTCCATGTTGGT	0.412113296243461	0.32103664328627096	0.6999565325003021	0.3123324538079361	0.225190968233345	0.631044395929865
2.5650730881507404	1:110187031:C:T:R:wC	4.15369898090725	32	1.66229051590637	1	UA	465.853094776857	465.853094776857	465.853094776857	UKBB	2754.4689743122	8286.37826733183	1473.7330714188904	0.124174236029643	0.103460937958761	0.190453567301928	TTTTTTTTTTGAGACGGAGTCTCGCTCTGTCGCCCAGGCTGGAGTGCAGTGGCGCCACCTCGGATCACTGCAAGCTCCGCCTCCCGGGTTCACGCCATTCTCCTGCCTCAGCCTCCCGAGTAGCTGGGACTACAGGCGCCCGCCACCACGCCCAGCTAATTTTTTGTATTTTTAGAGACGGGGTTTCACCGTGTTAGCCA	2.618517228849728e-93	0.0	2.98113064523953e-17	8.436781881349755e-95	0.0	2.5907395752124897e-18
0.239356137932008	11:46345665:A:G:R:wC	0.761535982259603	31	0.453448589415882	11	ApoA	856.4563063504379	856.4563063504379	856.4563063504379	UKBB	1011.26365687039	1452.0889688952402	1172.6390353664199	0.214619100503877	0.135886617005071	0.15087746601749802	TTTTTTTTTTGAGATAGAGTCTTGCTCTATTGCCCAGGCTGGAGAGCAGTGGCAGGATCTCAGCTCACTGCAACCCCCCACCGTCTTCTGGGTTCAAGCAATTCTCCTGCCTCAGCCTCCCGAGTAGCTGGGACTACAGGCACACGCCACCACGCCCAGCTAATTTTTGTATTTTTAGTAGAAACGGGGTTTCACCGTGT	0.5502728316187211	1.21354371998138e-07	0.0105979022804122	0.264738941461613	2.09217210923353e-08	0.0026522339542902
0.6806127220356228	11:46345665:A:G:A:wC	1.04365345727619	31	0.8829292796783091	11	ApoA	833.0857534878461	833.0857534878461	833.0857534878461	UKBB	1335.36818423417	1716.7831319159802	1537.05988569238	0.201720566539092	0.104887987838183	0.150802640644695	TTTTTTTTTTGAGATAGAGTCTTGCTCTATTGCCCAGGCTGGAGAGCAGTGGCAGGATCTCAGCTCACTGCAACCCCCCACCGTCTTCTGGGTTCAAGCGATTCTCCTGCCTCAGCCTCCCGAGTAGCTGGGACTACAGGCACACGCCACCACGCCCAGCTAATTTTTGTATTTTTAGTAGAAACGGGGTTTCACCGTGT	0.00397793319697979	2.33916151107404e-22	3.5153964702831696e-08	0.0007407432131056	2.5174923053385e-23	4.7739427171447e-09
0.5963394055159107	8:130613042:G:A:A:wC	-0.17286849524484202	27,28,32	0.832102239601077	8	Eosino,LOY,RBC	865.4783961864861	865.4783961864861	865.4783961864861	UKBB	1282.93754699975	768.994654371093	1455.6493116563904	0.128410728381873	0.189706317956251	0.168868351953745	TTTTTTTTTTGAGATAGTGTCTTACTTTGCCACCCAGCCTGGAGTGCAGTGGTGCGATGTCAGCTCACTGCACATCCTGAGCTGAAACAATCCTCCTGCATCAGCCTCCCAAGTAGCTGGAACTGTAGGCCTGCACCACCATGCCTGGCTAATCTTTCGTATTTTTTGTAGAGTCAGGGTTTTTCCATGTGCCCAGGCTG	2.4476484274187838e-06	0.3005173181513933	1.1258356391008394e-07	4.570135732682904e-07	0.19784358471418564	1.1496147529653498e-08
0.663100853981489	8:130613042:G:A:R:wC	-0.04523834977036667	27,28,32	0.8946129396787823	8	Eosino,LOY,RBC	873.027941906984	873.027941906984	873.027941906984	UKBB	1360.00841850686	888.9242210999303	1553.66182053413	0.12530621861521	0.125517150758905	0.199533025739224	TTTTTTTTTTGAGATAGTGTCTTACTTTGCCACCCAGCCTGGAGTGCAGTGGTGCGATGTCAGCTCACTGCACATCCTGAGCTGAAACAATCCTCCTGCGTCAGCCTCCCAAGTAGCTGGAACTGTAGGCCTGCACCACCATGCCTGGCTAATCTTTCGTATTTTTTGTAGAGTCAGGGTTTTTCCATGTGCCCAGGCTG	1.8395113295872827e-08	0.6890878807624836	5.929094346730549e-06	3.092475633232747e-09	0.5809174366952999	7.016977970656498e-07
0.7196744356408841	1:156432746:T:C:A:wC	0.473889927972553	29	0.7694980812971101	1	BFP	1274.63302279397	1274.63302279397	1274.63302279397	UKBB	2102.72007603329	1771.07904145655	2174.3401622724105	0.0921077824310019	0.07860643782281099	0.114498916145286	TTTTTTTTTTGAGATGGAGTCTTGCTCTGTTACCCAGGCTGGAGTGCAATGGCATAATCTCGGCTCACTGCAACTTCTGCCTCCTGGGTTCAAGCGATTCTCCTGCCCCAGCCTCCCAGGTAGCGGGATTACAGATGCATGCCACCACGCCCAGCTAATTTGTGTATTTTTAGTAGAGATGGGGTTTCGCCGTGTTGGCC	3.1225911783901596e-14	6.19719871643135e-09	1.20155961648609e-10	5.56680359341649e-15	1.65344967186068e-09	1.81013957257327e-11
0.7649431769663709	1:156432746:T:C:R:wC	0.532224384589398	29	0.74347523112059	1	BFP	1402.52316960551	1402.52316960551	1402.52316960551	UKBB	2384.698746991	2028.1569311343897	2348.83443785283	0.0824719660173442	0.0799612394434179	0.11021678231299	TTTTTTTTTTGAGATGGAGTCTTGCTCTGTTACCCAGGCTGGAGTGCAATGGCATAATCTCGGCTCACTGCAACTTCTGCCTCCTGGGTTCAAGCGATTTTCCTGCCCCAGCCTCCCAGGTAGCGGGATTACAGATGCATGCCACCACGCCCAGCTAATTTGTGTATTTTTAGTAGAGATGGGGTTTCGCCGTGTTGGCC	1.14198059637819e-19	1.12938576457084e-10	1.0159261695362599e-10	1.7730230011958998e-20	2.81323429550912e-11	1.5242541639197198e-11
-0.0461007075124834	1:52010623:C:A:A:wC	-0.0271046802715228	27	-0.130454579392449	1	Lym	1040.5219265373	1040.5219265373	1040.5219265373	UKBB	1007.3693441615601	1020.44106282032	951.6815379010852	0.113749026865463	0.0941812233331319	0.0940458709648344	TTTTTTTTTTGAGATGGAGTTTCACTCTGTCACCCAGGCTGGAGTGCAGTGGCTTGATCTCGGCTCACTGCAACATCCACCTCCCAGGCTCAAGCAATTATCCTGCCTCAGCCTCCCAAGTAGCTGGGATTACAGGTGCCCACTACCACTCCTGGCTAATTTTTGTATTTTTAGTAGAGACAGGGTTTCACCATGTTGGC	0.7624444041688531	0.837640301743277	0.225234078002422	0.685268462967618	0.7735053303807651	0.165399757846607
-0.0370075999214749	1:52010623:C:A:R:wC	0.0548961136311871	27	-0.262636909444647	1	Lym	444.9601818006109	444.9601818006109	444.9601818006109	UKBB	432.116239019815	462.022294508325	371.287275854108	0.125603109677967	0.108067636949023	0.121915579482385	TTTTTTTTTTGAGATGGAGTTTCACTCTGTCACCCAGGCTGGAGTGCAGTGGCTTGATCTCGGCTCACTGCAACATCCACCTCCCAGGCTCAAGCAATTCTCCTGCCTCAGCCTCCCAAGTAGCTGGGATTACAGGTGCCCACTACCACTCCTGGCTAATTTTTGTATTTTTAGTAGAGACAGGGTTTCACCATGTTGGC	0.829923990499906	0.7050312190431379	0.0506366696688632	0.76826951247123	0.6114679181522961	0.0312203965766886
1.08494164729411	7:5520302:C:T:R:wC	1.45829522274008	29	0.893803663427479	7	BFP	983.042040717771	983.042040717771	983.042040717771	UKBB	2085.14822013356	2697.65813064861	1826.2611814419895	0.0880659914022535	0.0744661319486523	0.12615923335144502	TTTTTTTTTTGAGGCGGAGTCTCACCCTGTTGTCCAGGCTGGAGTGCAATGGTGTGATCTCGGCTCACTGCAACCTCCGCCTCCCAGGTTCAAACGATTCTCCTGCCTCAGCCTCCTGAGTAGCTAGGATTACAGGCGCCCGCCACCACGCCCAGCTAATTTTTGTATTTTTAGTAGAGATGGGGTTTCACCATGTTGGC	5.8134839397669795e-34	2.3385110923702887e-84	9.7766670573246e-12	7.100720434168059e-35	2.145050620295499e-85	1.39319175752494e-12
1.28144207236472	7:5520302:C:T:A:wC	1.51507426080158	29	0.922408910832478	7	BFP	1198.31103536779	1198.31103536779	1198.31103536779	UKBB	2911.3915471416108	3425.5699353772197	2271.09663462871	0.0948023778641655	0.0750739857410773	0.117763808765968	TTTTTTTTTTGAGGCGGAGTCTCACCCTGTTGTCCAGGCTGGAGTGCAATGGTGTGATCTCGGCTCACTGCAACCTCCGCCTCCCAGGTTCAAACGATTTTCCTGCCTCAGCCTCCTGAGTAGCTAGGATTACAGGCGCCCGCCACCACGCCCAGCTAATTTTTGTATTTTTAGTAGAGATGGGGTTTCACCATGTTGGC	1.10718055055286e-40	1.629230171938859e-89	3.6886727622116596e-14	1.2416533802641e-41	1.4356906198399595e-90	4.7749223568447e-15
0.4893582545022955	2:31982811:C:G:R:wC	0.220344054246814	30,32	0.31893964850745005	2	ALP,Balding_Type4	172.521141062667	172.521141062667	172.521141062667	UKBB	220.362877003181	192.393236643279	195.73357567153198	0.225180043609754	0.271613345938845	0.186410657701914	TTTTTTTTTTGCTTTCCATTTACTTGGTAAATATTCTTCTATCCCTTTATTTTGAGCCTGTGTCTTTGCATGTGAGATGGGTCTCCTGAATATAGCACACCGATGGGTCTTGACTCTATCCAATTTGCCAGTCTGTGTCTTTTAAAAATTTAATGACTGCCCTGCTGGGCTTTGGACTATATGGGGCCTGTAGCCCCTTT	0.047067513654729186	0.5562756961629685	0.18399947051482046	0.02496227244904036	0.41208539008950396	0.1416586082870031
0.6688937470965846	2:31982811:C:G:A:wC	0.310808995565911	30,32	0.049920447461541013	2	ALP,Balding_Type4	187.667955832141	187.667955832141	187.667955832141	UKBB	277.500132523538	247.462249311838	204.703330929704	0.215666368843383	0.278311681685622	1.40642144756805	TTTTTTTTTTGCTTTCCATTTACTTGGTAAATATTCTTCTATCCCTTTATTTTGAGCCTGTGTCTTTGCATGTGAGATGGGTCTCCTGAATATAGCACAGCGATGGGTCTTGACTCTATCCAATTTGCCAGTCTGTGTCTTTTAAAAATTTAATGACTGCCCTGCTGGGCTTTGGACTATATGGGGCCTGTAGCCCCTTT	0.0010073539370911335	0.33513267501918337	0.7032037497378805	0.00028454655261943496	0.2303426546407609	0.6674604593660636
0.0613192062680877	3:158168225:G:A:A:wC	0.257825280169257	33	0.0606456213861157	3	DVT	528.7216431251492	528.7216431251492	528.7216431251492	UKBB	552.446710672956	631.6251038273809	550.632777832183	0.18655557481493	0.11081213931532198	0.0914845330024458	TTTTTTTTTTGCTTTTACACAGCCAGTCTTTGCACTGGCTGTGTAATAATTGCAATTTCATATTTGTAAAATAATTTTTCAGTTGTAGTTACTATGGACACATATGGTGTTTGAGGCAGATACAGAATAATCATTTCCAATATTGGACATGACTAAACATTTTTACCTGTACATTTGTATTGCTGGCATTTAATGGTATA	0.833513027107524	0.0386172756678365	0.57677000725654	0.7423889828301841	0.0199818744192687	0.507390929923694
0.0867100123278704	3:158168225:G:A:R:wC	0.240544060329738	33	0.20693143718134305	3	DVT	624.148316310279	624.148316310279	624.148316310279	UKBB	662.947213041745	737.478221179298	720.249829684831	0.139205262875988	0.106211411092073	0.0912075257029657	TTTTTTTTTTGCTTTTACACAGCCAGTCTTTGCACTGGCTGTGTAATAATTGCAATTTCATATTTGTAAAATAATTTTTCAGTTGTAGTTACTATGGACGCATATGGTGTTTGAGGCAGATACAGAATAATCATTTCCAATATTGGACATGACTAAACATTTTTACCTGTACATTTGTATTGCTGGCATTTAATGGTATA	0.6678256574365571	0.0447120746871474	0.0372350332323726	0.5333547036893069	0.023527003778788	0.0232806224809543
0.3876260140588185	12:95896829:G:T:R:wC	0.4975581294320416	27,29	0.4849030111014939	12	Plt,SHBG	974.739911322158	974.739911322158	974.739911322158	UKBB	1214.48947663914	1443.25023219616	1227.73001798003	0.126603436438463	0.0804507031648526	0.116657137546554	TTTTTTTTTTGGCTCTCTCAATGTCTTCCTTTAATTTTTTAAGTATCTTTAGAAGAGTTGTTTTGAAGGCTTTGTGTAGTGGTAGATCTGCCATCAGGTGTTTTTTCAGGGATAGTTTCTGTCGATTTATTATTTTCCTTTGATGGGTGTTCTTATTTCCTTGTATGCCTTGTGACTTTATGTTGAACACTGCCTATTTC	0.01419372480779589	1.2712757213119555e-09	0.00671291655959498	0.005934540250567384	3.300716722817572e-10	0.002191963152534643
0.4868370973219885	12:95896829:G:T:A:wC	0.5906596346045511	27,29	0.5531711794047439	12	Plt,SHBG	1484.3717523153302	1484.3717523153302	1484.3717523153302	UKBB	2034.84116096151	2260.43744870456	1946.4443664142002	0.108379293745992	0.0866526365190216	0.135817430414539	TTTTTTTTTTGGCTCTCTCAATGTCTTCCTTTAATTTTTTAAGTATCTTTAGAAGAGTTGTTTTGAAGGCTTTGTGTAGTGGTAGATCTGCCATCAGGTTTTTTTTCAGGGATAGTTTCTGTCGATTTATTATTTTCCTTTGATGGGTGTTCTTATTTCCTTGTATGCCTTGTGACTTTATGTTGAACACTGCCTATTTC	4.3692217370704615e-05	5.246274892522538e-12	0.0061076374989272	1.2194066657918762e-05	1.2570402740332185e-12	0.00197174182043582
0.812473742057557	2:143802616:A:G:R:wC	1.13851983543717	33	0.847956622016725	2	DVT	1141.2243786079598	1141.2243786079598	1141.2243786079598	UKBB	2004.3475414408801	2511.99371169716	2052.1483758002105	0.0965640811042893	0.0782304665192179	0.0679078522083056	TTTTTTTTTTGGCTTTAGGTCTTGCAGTTAAGTCTTTAATCTATCTTGAGTTAATTTTTGTATAAGATATAAGAAAGGGGTCCAGTTTCAGTTTTCTGCATATGGCTAGCCAGTTTTCCCAACACTATTTATTAAATAGGGAATCTTTTCCCCATTGCTTGTTTTTGTCAGGTTTATCAAAGATCAGATGGTTGTAAATG	3.1833982049368596e-16	4.49273646088664e-47	7.587741657117059e-35	3.96836446051044e-17	5.55651073428657e-48	8.804834474741838e-36
3.25422223445989	1:110187031:C:T:A:wC	4.81612098045416	32	3.13622331925738	1	UA	432.294372221372	432.294372221372	432.294372221372	UKBB	4129.97592332266	12204.3226243093	3806.2817673563104	0.12515890803720098	0.109899347507144	0.146793605988112	TTTTTTTTTTGAGACGGAGTCTCGCTCTGTCGCCCAGGCTGGAGTGCAGTGGCGCCACCTCGGATCACTGCAAGCTCCGCCTCCCGGGTTCACGCCATTTTCCTGCCTCAGCCTCCCGAGTAGCTGGGACTACAGGCGCCCGCCACCACGCCCAGCTAATTTTTTGTATTTTTAGAGACGGGGTTTCACCGTGTTAGCCA	2.781808948355198e-147	0.0	2.3026434371363888e-99	4.859632938363078e-149	0.0	2.8376525326106197e-101
1.04768776465062	20:50121660:A:C:A:wC	2.300702202747	30	0.038206751651921	20	SBP	1006.1047805265199	1006.1047805265199	1006.1047805265199	UKBB	2082.47473802364	4956.57207481733	1034.28590930173	0.0918860040220909	0.0975740148786313	0.0869060464721492	TTTTTTTTTTGAGACGGAGTCTCGCTCTGTCACCCAGGCTGGAGTGCAGTGGTGCGGTCTCAGCTCACTGCAAGCTCCACCTCCCGGGTTCACACCATTCTCCTGCCTCAGCCTCCCGAGTAGCTGGGACTACATGCGCCCGCCACCATGCCTGGCTAATTTTTTTGTATTTTTTTAGTAGAGACAGGGTTTCACTGTGT	2.8277253092060997e-29	9.081380990454476e-122	0.715341292268222	4.08441218663756e-30	6.323776875571287e-123	0.660203054782272
0.6210935944208089	9:16743408:A:T:R:wC	0.570651024931278	29	-0.0872750348261842	9	BFP	162.19944188300502	162.19944188300502	162.19944188300502	UKBB	249.743856956419	240.706808670208	152.507350183757	0.28364709828125106	0.158968731137395	0.440284858341851	TTTTTTTTTCCCCATGTTTGGTTAAAGCTCCTAAGCCTACAGACACCCTGTGCTCTGTCCAACATTATAAGGCATCTCTTTCCTGGTTCTACCCCTCTGAAAGAGGACCTTCCATTCTAGAATGTATTCTAGGCCTTCAAAAAGGAATTTCTTCAGACGGAGTTATTTCTCAAACTATCAGAGGCGTGGACCTTTGTGTA	0.0616851843553281	0.000843389780684843	0.908861074073874	0.0285481648133764	0.000331050991282485	0.842869794642933
1.26978442781263	20:50121660:A:C:R:wC	2.47514118794597	30	0.256804906277703	20	SBP	1163.43739584244	1163.43739584244	1163.43739584244	UKBB	2804.5181454049202	6466.4385819768895	1390.7506064688598	0.0834541635616061	0.0859910679980796	0.0802399043419948	TTTTTTTTTTGAGACGGAGTCTCGCTCTGTCACCCAGGCTGGAGTGCAGTGGTGCGGTCTCAGCTCACTGCAAGCTCCACCTCCCGGGTTCACACCATTATCCTGCCTCAGCCTCCCGAGTAGCTGGGACTACATGCGCCCGCCACCATGCCTGGCTAATTTTTTTGTATTTTTTTAGTAGAGACAGGGTTTCACTGTGT	2.701604529126869e-51	6.856360755574383e-181	0.00258437578351568	2.7971331553157887e-52	3.4313780360722475e-182	0.00137206620712216
0.421981449789008	11:16739605:G:A:R:wC	0.4138245797283761	32	0.741272013636947	11	Age_at_Menarche	696.0430054840359	696.0430054840359	696.0430054840359	UKBB	931.9634284031661	927.844079466784	1164.3627628921001	0.17667270693295695	0.15632355382671306	0.133068130505425	TTTTTTTTTTCCAACCATTTTGTTTTGGGGGAGGGAAAAGAAGGAAAGTTCTAAGAAAAGCTTTTTGTAACAGGTTCAAAAGTATAAAAGCCATTTCAAGCTCCAGACATTTGTAGCCTTTATTTCTTTAGTCCTTGAAAGGGCTTTTTAAATGTTAACAGCTAAGATAGGACTGCTTTCCTATACTGATGTTCCAGGCT	0.0495439447387121	0.0249130377069116	1.68086208000698e-07	0.0169176498925956	0.008115386259113429	2.53834146497869e-08
0.104527359560735	4:156552246:G:T:R:wC	0.89216336960833	31	1.03565721108245	4	HbA1c	373.764402312184	373.764402312184	373.764402312184	UKBB	401.83794738695	693.483286269329	765.726204153185	0.3246987735843789	0.144603992730724	0.19954697389347306	TTTTTTTTTTCCCCCCCTCAGACAGTGTCTCGCTGTCGCCCAGGTTGGAGTGCAGTGGCGCGATCTCGGTCCACTGCAAGCTTCGCCTCCCGGGTTCACGCCATTCTCCTGCCTCAGCCTCCCGAGTAGCTGGGACTGCAGGCGCCTGCCACCACGCCCGGCTTTTTTTTGTATTTTTAGTAGAGACGAGGTTTCACCAT	0.908644761095436	4.28057353632592e-09	1.3892574722512e-06	0.747512530435279	6.84193367737813e-10	2.1024645034194602e-07
0.31304483921908194	4:156552246:G:T:A:wC	0.7855325306287549	31	0.676062165467595	4	HbA1c	327.854794722552	327.854794722552	327.854794722552	UKBB	407.252181469198	564.975349602909	523.410629687002	0.319769349607326	0.15866799855685298	0.284669475562955	TTTTTTTTTTCCCCCCCTCAGACAGTGTCTCGCTGTCGCCCAGGTTGGAGTGCAGTGGCGCGATCTCGGTCCACTGCAAGCTTCGCCTCCCGGGTTCACTCCATTCTCCTGCCTCAGCCTCCCGAGTAGCTGGGACTGCAGGCGCCTGCCACCACGCCCGGCTTTTTTTTGTATTTTTAGTAGAGACGAGGTTTCACCAT	0.6245480951401229	3.91794826085479e-06	0.056250277197083004	0.327594433443332	7.3911414416478e-07	0.0175536002346309
0.14749097795329502	13:87026666:C:A:A:wC	0.0326434819270211	32	-0.138918654941262	13	Balding_Type4	640.886156101639	640.886156101639	640.886156101639	UKBB	709.774961589524	655.403144744636	581.2641180217489	0.15166153932209694	0.16521642196757902	0.199766512129383	TTTTTTTTTTCTAGACAGATTCTGGCTTTGTTACCCAGGCTGGAGTATAGTGGCCTGATCAAATATCAGTGTAGCCTCTAACTCCTAGGCTCAAGTAATACTCCTGCTTTAGCCTCCCAAGTAGTTGGACTGTAAGTACAAGCCACTGCACTGGCTTAATTGTCATTTTAGCAGTGTTGAAAGATGGAACATTTAAGAGG	0.524529566541611	0.913851591857374	0.6369502202240439	0.33080143550100705	0.843373583250605	0.486801454046287
0.22006649505782	13:87026666:C:A:R:wC	-0.342876555681137	32	-0.3774681313807079	13	Balding_Type4	325.18442013931804	325.18442013931804	325.18442013931804	UKBB	378.61495022207197	256.089980647556	250.353495813467	0.234614821455617	0.27868556873399103	0.267443735391894	TTTTTTTTTTCTAGACAGATTCTGGCTTTGTTACCCAGGCTGGAGTATAGTGGCCTGATCAAATATCAGTGTAGCCTCTAACTCCTAGGCTCAAGTAATCCTCCTGCTTTAGCCTCCCAAGTAGTTGGACTGTAAGTACAAGCCACTGCACTGGCTTAATTGTCATTTTAGCAGTGTTGAAAGATGGAACATTTAAGAGG	0.543280270839695	0.378396442779489	0.280893250250214	0.34824924542609803	0.218571754860443	0.15812885911776906
0.120096148544752	12:10583297:G:A:A:wC	0.6799201202513111	30	-0.0182812674236393	12	AST	751.4235084687559	751.4235084687559	751.4235084687559	UKBB	817.62712917428	1203.7794286174499	742.447729146013	0.102281700424869	0.122939755194595	0.0850610447789915	TTTTTTTTTTCTGGATAGCTTTATTGAAGTGTCATGTACAAAGCATACATTTCATGCACTTAAAATGATTAAAAATCAATGATGTTTAGTATATTCGCAAAGTTACAACCATCACCACTACTGAAATTTAGAAAGTTTTCATCACGACACAAAGAAACGTTCTATCAATTAGTGGTCATCTCCTATTTCAACCTCCCTGA	0.327528954926425	1.20477936968605e-07	0.8628768242073921	0.240326766112893	3.19292583907131e-08	0.829830171057283
0.125953415671779	12:10583297:G:A:R:wC	0.5120292945487039	30	0.133697521705249	12	AST	1014.35286150613	1014.35286150613	1014.35286150613	UKBB	1107.19768855985	1446.8244530378602	1113.3163777488699	0.0919650657161625	0.0967385335126576	0.0796868503803811	TTTTTTTTTTCTGGATAGCTTTATTGAAGTGTCATGTACAAAGCATACATTTCATGCACTTAAAATGATTAAAAATCAATGATGTTTAGTATATTCGCAGAGTTACAACCATCACCACTACTGAAATTTAGAAAGTTTTCATCACGACACAAAGAAACGTTCTATCAATTAGTGGTCATCTCCTATTTCAACCTCCCTGA	0.245636042751005	4.40385486798052e-07	0.128312744987382	0.17081838265080898	1.20378754790316e-07	0.0933887859557106
1.09867300735378	10:1003848:C:T:R:wC	0.22451148886933606	27	1.08719085961073	10	RBC	979.2054405300161	979.2054405300161	979.2054405300161	UKBB	2099.09517348793	1143.68179237136	2080.25887192453	0.0900552455478486	0.0912570256207316	0.0740239865869811	TTTTTTTTTTCTGGGTCTGGCTCTATTGCCCAGGCTGGAGTGCAGTGGTGTGGTCTTGGTTCACTGCAACCTCTGCCTCCCTGGTTCAAGCCCTCCTCCCTCCTCAGCCTCCTCAGTAGCTGGGACCACAAGTGTGCACCACCACGCCTGGCTGATTTTTGCGTTGTTTGTAGAGATGGGGTTTCGCCATGTTGCCCAGA	2.6001657615443102e-33	0.0278103346439138	7.25525509451383e-48	3.10865852716619e-34	0.0138855562892179	7.808666933212788e-49
0.950225495392697	10:1003848:C:T:A:wC	0.252025307249582	27	1.16617046764764	10	RBC	900.139135659583	900.139135659583	900.139135659583	UKBB	1738.7229143922	1071.62703730218	2021.00875139697	0.0900584018681944	0.0858687584918885	0.0808541644885851	TTTTTTTTTTCTGGGTCTGGCTCTATTGCCCAGGCTGGAGTGCAGTGGTGTGGTCTTGGTTCACTGCAACCTCTGCCTCCCTGGTTCAAGCCCTCCTCCTTCCTCAGCCTCCTCAGTAGCTGGGACCACAAGTGTGCACCACCACGCCTGGCTGATTTTTGCGTTGTTTGTAGAGATGGGGTTTCGCCATGTTGCCCAGA	3.5486668037029995e-25	0.00749837490789475	3.3668278619467897e-46	5.0144794718176704e-26	0.00333541415335116	3.701445390357978e-47
0.566541192124751	15:84454645:G:T:R:wC	0.9382095293532348	29	0.103437834412082	15	eBMD	444.217227907228	444.217227907228	444.217227907228	UKBB	655.5852434316851	850.711175892758	477.144270071435	0.16437264644898195	0.104384009757665	0.197491309184936	TTTTTTTTTTCTTTTTCTGTGCACGTAGGGGTGATTTTCAAGCTGTCATATGAACTTTTTTTCTTTTTTTGAGACAGTCTCACTCTGTCACCCAGGCTTGAGTACAGTGGTGCGATCTCAGCTCACTGCAACCTCTGCCTCCTAGATTCAAGTGATTCTTCTGCCTCAGCCTCCCACGTAACTGCAGTTACAGACGTGTG	0.0017402041736531099	1.2682103011535e-18	0.7418229089141509	0.000567504018292617	2.51637339452659e-19	0.600446230519083
0.5183741186226339	15:84454645:G:T:A:wC	1.04435175222287	29	0.539569635990614	15	eBMD	671.789247425857	671.789247425857	671.789247425857	UKBB	964.721523786763	1384.03344429086	976.77527235137	0.142370874087355	0.0837892112490916	0.156837190648693	TTTTTTTTTTCTTTTTCTGTGCACGTAGGGGTGATTTTCAAGCTGTCATATGAACTTTTTTTCTTTTTTTGAGACAGTCTCACTCTGTCACCCAGGCTTTAGTACAGTGGTGCGATCTCAGCTCACTGCAACCTCTGCCTCCTAGATTCAAGTGATTCTTCTGCCTCAGCCTCCCACGTAACTGCAGTTACAGACGTGTG	0.000868418120496527	7.72746600992434e-35	0.00210187755243854	0.000271568049979556	1.1728131395099096e-35	0.000581033450928158
0.679319925310808	15:60832021:G:C:A:wC	0.481816216869348	32	0.6724219029555029	15	Balding_Type4	384.619671285719	384.619671285719	384.619671285719	UKBB	615.55112764433	536.992620677681	612.641191395855	0.221231777735441	0.190154528373386	0.166667883039911	TTTTTTTTTTCTTTTTGTTTTTCCTCTCTTTTGCCTTTGTAAACAACAGAACGTATTTGTTGTTAAGGATTTATGGGGTTATGTGATATCAAGGGCTAACATAAAGGTAATTGGCTATTTAACCAATGGTTCTCAGTTGGCGTAAGGTCCCTCTAAGATTCTAGAATTAACTACATTTTAAAATATAAAGTCCTTGAAGA	0.007771824572799821	0.033357671367897	0.000251044268882847	0.00213610934711729	0.0112828584934681	5.47182303731946e-05
0.466357779238321	15:60832021:G:C:R:wC	0.24497987183778	32	0.305275505106761	15	Balding_Type4	504.039910557454	504.039910557454	504.039910557454	UKBB	696.7928663752921	597.000591033277	622.76924335599	0.205617151552786	0.18812710308863606	0.17547430511622802	TTTTTTTTTTCTTTTTGTTTTTCCTCTCTTTTGCCTTTGTAAACAACAGAACGTATTTGTTGTTAAGGATTTATGGGGTTATGTGATATCAAGGGCTAAGATAAAGGTAATTGGCTATTTAACCAATGGTTCTCAGTTGGCGTAAGGTCCCTCTAAGATTCTAGAATTAACTACATTTTAAAATATAAAGTCCTTGAAGA	0.0652708369681627	0.34521503479218296	0.16706201460817002	0.0233238480060926	0.192846647838824	0.0819088494843122
0.29866916680944	22:41757234:C:G:R:wC	0.417885644893625	28	0.31825523225371505	22	Eosino	916.0763152271892	916.0763152271892	916.0763152271892	UKBB	1128.27170762015	1223.55471932273	1143.43076558595	0.166338808653511	0.101923741260589	0.253115912315232	TTTTTTTTTTGAGACAGAGTCTCACTCTGTCACCCAGGCTGGAGTGCAGTGGCACGATCTCGGTTCACTGAAACCTTCACCTCCCAGGCTAAACTGATTCTCCTGCGTCAGCCTCTTCAGTAGCTGGGACTACAGGCACCCACCACCATGCCTGGCTAATTTTTGTATTTTTGGTAGAGCCAGGGTTTCACCATGTTGGC	0.15636357125974498	0.000117945247044325	0.467540937702061	0.0725665743020541	4.13179815130378e-05	0.20862701198614705
0.137661929307407	22:41757234:C:G:A:wC	0.258511410846033	28	0.17094588406828798	22	Eosino	1269.64987179013	1269.64987179013	1269.64987179013	UKBB	1395.5358829914	1518.1067321362	1429.1549918377	0.159438471682363	0.0878922125745323	0.18607945572389106	TTTTTTTTTTGAGACAGAGTCTCACTCTGTCACCCAGGCTGGAGTGCAGTGGCACGATCTCGGTTCACTGAAACCTTCACCTCCCAGGCTAAACTGATTGTCCTGCGTCAGCCTCTTCAGTAGCTGGGACTACAGGCACCCACCACCATGCCTGGCTAATTTTTGTATTTTTGGTAGAGCCAGGGTTTCACCATGTTGGC	0.555672703987428	0.007203253990605859	0.6479460342214929	0.387908089735784	0.00326909316382323	0.35826744545103706
0.642364839471962	12:122663246:G:C:A:wC	0.966089637912057	33	0.844842565156928	12	DVT	1406.6241791540301	1406.6241791540301	1406.6241791540301	UKBB	2198.1842454357998	2747.28204974803	2526.06964572112	0.0936351609315453	0.0793453241537283	0.0633316304915935	TTTTTTTTTTGAGACATTGTCTTGCTCTGTCACCTGGCCTGGAGTGCAGTGGCATGATCTCGGCTCACCACAACCTCTGCCTCCCGGGTTCAAGCGATTCTCCTGCCTCAGCCTCTTGAGTAGCCGGGATTACAGGCGTGAGCCACCACTCTTGGCGTTTTTTTGTTTGTTTGTTTTTCTTGTATTTTTAGTAGAGATGG	4.53764834228854e-11	2.85944463286525e-33	1.2678660292501301e-39	6.871842436657491e-12	4.18476906105058e-34	1.3549929714855095e-40
0.5866490506820289	12:122663246:G:C:R:wC	0.8880505060125409	33	0.847883320362395	12	DVT	1644.38941524082	1644.38941524082	1644.38941524082	UKBB	2468.11072377065	3043.21230731364	2961.4479468761306	0.09058376107501	0.0790853427971217	0.0598475977768595	TTTTTTTTTTGAGACATTGTCTTGCTCTGTCACCTGGCCTGGAGTGCAGTGGCATGATCTCGGCTCACCACAACCTCTGCCTCCCGGGTTCAAGCGATTGTCCTGCCTCAGCCTCTTGAGTAGCCGGGATTACAGGCGTGAGCCACCACTCTTGGCGTTTTTTTGTTTGTTTGTTTTTCTTGTATTTTTAGTAGAGATGG	5.88165862409707e-10	1.8629998477537398e-28	1.48236796802614e-44	9.398917797860459e-11	2.93734524890526e-29	1.45852666674285e-45
0.7861460702902049	2:143802616:A:G:A:wC	1.18231403073899	33	0.8763041581222869	2	DVT	1104.74604231804	1104.74604231804	1104.74604231804	UKBB	1906.8006961109304	2508.64855845933	2028.50453615433	0.108180161913345	0.0798322045880782	0.0681792535656112	TTTTTTTTTTGGCTTTAGGTCTTGCAGTTAAGTCTTTAATCTATCTTGAGTTAATTTTTGTATAAGATATAAGAAAGGGGTCCAGTTTCAGTTTTCTGCGTATGGCTAGCCAGTTTTCCCAACACTATTTATTAAATAGGGAATCTTTTCCCCATTGCTTGTTTTTGTCAGGTTTATCAAAGATCAGATGGTTGTAAATG	2.5638124183616897e-12	1.03822322311901e-48	7.366759977957458e-37	3.67537846299584e-13	1.2626194525589393e-49	8.279764289322097e-38
0.315595856522545	7:23662866:C:G:R:wC	-0.0088069938257893	30	0.477414016390441	7	ALP	981.3278125676152	981.3278125676152	981.3278125676152	UKBB	1219.86434357317	975.344435943972	1365.95288892208	0.100211636000851	0.10877525808302	0.079065613010097	TTTTTTTTTTGGTATTTTTAGTAGAGACAAAAACTTTTGTATTTTTACTACAGAAAAATATGCCTCAGCCTCCCAAGGTGCTGGGATTGCAGGCATGAGCCACTGTGCCTGGCCTGCTCACTTTTTGATGCTGTTTTGGAATTGATATTTTGTCTCATAAAAATTTTAGACCAGGCATGGTGGCTCATGCCTGTGGTACA	0.00375128234200621	0.957322650753989	5.2567071809440505e-09	0.0016366571615441699	0.935469750085544	1.55842445908731e-09
0.243050273170171	7:23662866:C:G:A:wC	0.110006081974475	30	0.529837143805995	7	ALP	1526.01555665537	1526.01555665537	1526.01555665537	UKBB	1803.63196835311	1646.93178327923	2203.50113659702	0.0964412230159674	0.0945640277968228	0.06400026845599299	TTTTTTTTTTGGTATTTTTAGTAGAGACAAAAACTTTTGTATTTTTACTACAGAAAAATATGCCTCAGCCTCCCAAGGTGCTGGGATTGCAGGCATGAGGCACTGTGCCTGGCCTGCTCACTTTTTGATGCTGTTTTGGAATTGATATTTTGTCTCATAAAAATTTTAGACCAGGCATGGTGGCTCATGCCTGTGGTACA	0.0229968735773906	0.35378838746229	6.041422342964518e-16	0.0117291270408962	0.244708884637489	1.2455790964711203e-16
0.21794521592858895	2:169935434:CGATTCTCCTGCCT:C:A:wC	0.369858833693027	31	0.27301741058593804	2	ApoA	601.1433516893879	601.1433516893879	601.1433516893879	UKBB	698.980745460997	776.704859372273	726.0094296579332	0.219519899473309	0.15865279515152406	0.223902074506868	TTTTTTTTTTGTGACAGAGTCTTGCACTGTCGCCAGGGCTGGAGTGCAATGGCATGATCTCGGCTCACTACAACCTCCACCTTCTGGGTTCACGATTCTCCTGCCTGATTCTCCAGCCCTAGCCTCCTGAGTAGCTGGGATTACAGGCACCCTCCACCACACCCAGCTAATTTTTTGTATTTTTAGT	0.617285901426945	0.0583000688112227	0.419538864614874	0.320794419073458	0.0197403454619102	0.222707284926507
0.17373727841334194	10:91296961:A:G:R:wL:Alt_10-91296924-A	0.5652283754598361	28	-0.15677908085844194	10	eGFR	1561.84534935045	1561.84534935045	1561.84534935045	UKBB	1762.1118631157199	2310.6092496424303	1401.19354208523	0.14224575783936402	0.0871352218124657	0.194773477872683	TTTTTTTTTTTGAGAAGGAGTCTCGTTTTGTTTGTTTTCTAAAGAAGGGATTTCACTATGTCGCTAAGGCTAGAGTGCTGTGGTGCGATCATAGCTCATTGCAGTCTCGAACTCCTAGGCTCAAGGGATCCTCCTGCCTCAGCCTCCCCAAGCACTGGGATTACAGGCTTGAGCCACTGTGCAAGCCAGGGGTTTTTTTA	0.372989212155486	3.6466423038744094e-10	0.70530834486798	0.221939103975416	8.768114800157502e-11	0.42085988181408296
0.473989569191181	10:91296961:A:G:A:wL:Alt_10-91296924-A	0.805175118905313	28	0.140286362654735	10	eGFR	1748.56613468837	1748.56613468837	1748.56613468837	UKBB	2430.6210317612	3056.92669501263	1926.2535225850104	0.107970943608612	0.0744032599687029	0.20496232322244895	TTTTTTTTTTTGAGAAGGAGTCTCGTTTTGTTTGTTTTCTAAAGAAGGGGTTTCACTATGTCGCTAAGGCTAGAGTGCTGTGGTGCGATCATAGCTCATTGCAGTCTCGAACTCCTAGGCTCAAGGGATCCTCCTGCCTCAGCCTCCCCAAGCACTGGGATTACAGGCTTGAGCCACTGTGCAAGCCAGGGGTTTTTTTA	5.28060353269549e-05	1.6934180351707798e-26	0.7620601610971091	1.13364533143819e-05	2.71476969459888e-27	0.49369135852934
0.454330557661859	17:7020297:T:C:A:wC	0.21072282211941	27	0.24926538533445705	17	RBC	316.849513032014	316.849513032014	316.849513032014	UKBB	435.57415751816	366.92797334146894	376.234459173778	0.136188814957584	0.12657984586107698	0.12705339693093	TTTTTTTTTTTGAGACAGAGTTTCACTCTTGTCACCCAGGCTGGAATGCAATGGCGCGATCTCAGCTCACTGCAACCTCCACCTCCCGGGTTCAAGTGACTCTCCTGCCTCAGCCTCCTGAGTAGCTGGGATTACAGGCATGCACCACCACGCCCGGCTAATTATTTGTATTTTCACCATGTTGGCCAGGCTGGTCTTGA	0.0021094586969728	0.155555227839555	0.0773533380150549	0.00084982678708141	0.0959641824598203	0.0497747456677391
0.24789309083856695	17:7020297:T:C:R:wC	0.218786672969653	27	0.138940756309225	17	RBC	409.64926409778394	409.64926409778394	409.64926409778394	UKBB	484.835615388152	476.407916128045	450.7239303859809	0.120974944513265	0.117335501769968	0.121593193683127	TTTTTTTTTTTGAGACAGAGTTTCACTCTTGTCACCCAGGCTGGAATGCAATGGCGCGATCTCAGCTCACTGCAACCTCCACCTCCCGGGTTCAAGTGATTCTCCTGCCTCAGCCTCCTGAGTAGCTGGGATTACAGGCATGCACCACCACGCCCGGCTAATTATTTGTATTTTCACCATGTTGGCCAGGCTGGTCTTGA	0.0718236624275667	0.10673630640798	0.32659143419436	0.0404496448394042	0.0622340303566025	0.253176102508893
0.237765702177366	2:43600721:T:A:A:wC	0.100103251408582	31	0.251422191068372	2	HbA1c	796.004654141112	796.004654141112	796.004654141112	UKBB	938.942254433437	853.13782660964	948.4667978050661	0.210249353654926	0.16784935499091502	0.192090702080745	TTTTTTTTTTTGAGACAGGGTCTCACTCTGTCTCCCAGGCTTGGAGTACAGTGGCACGATTTTGGCTCACTGCAACCTCCACCTCCCGGGTTCAAGCGAATCTCCTACCTCAGCCTCCCAAGTAGCTGGGATTACAGGTGCACACCATCAGGCCTGGCTAATTTTTGTATTTTTAGTAGAGATGGGGTTTCACCATGTTG	0.5418794657002921	0.729733126276225	0.376398748340555	0.258107778378935	0.5509164121203579	0.19057762510217305
0.4153790073290349	2:43600721:T:A:R:wC	-0.0228844026643132	31	-0.191511247054867	2	HbA1c	818.437926434613	818.437926434613	818.437926434613	UKBB	1091.1442337741198	805.454054655335	716.36944360836	0.201178985911549	0.138267930518314	0.181570760274137	TTTTTTTTTTTGAGACAGGGTCTCACTCTGTCTCCCAGGCTTGGAGTACAGTGGCACGATTTTGGCTCACTGCAACCTCCACCTCCCGGGTTCAAGCGATTCTCCTACCTCAGCCTCCCAAGTAGCTGGGATTACAGGTGCACACCATCAGGCCTGGCTAATTTTTGTATTTTTAGTAGAGATGGGGTTTCACCATGTTG	0.135636929541963	0.9337869872799108	0.503203123694129	0.0389491568384989	0.868544415302228	0.291540968470965
0.138978347882246	12:113579130:A:T:R:wC	0.75425319207954	33	0.32160735472764	12	AFib	955.389009592332	955.389009592332	955.389009592332	UKBB	1052.39733979688	1611.44695788889	1193.81941299864	0.11755593817987	0.0812642759912117	0.0807546183115943	TTTTTTTTTTTGAGACCGAGTCTCGCTCTGTCGCCCAGGCTGGAGTGCAGTGGCGGGATCTCGGCTCACTGCAACCTCCAACTCCTGGGTTCATGCCATACTCCTGCCTCAACCTCCTGAGTAGCTGGGACTACAGGCGCCCACTGCCACGCTTGGCTAATTTTTTGTATTTTTAGTAGAGACAGGGTTTCACCGTGTTA	0.370622413311178	9.070408487335768e-20	0.000159338940996781	0.237113807236762	1.6713204733179798e-20	6.81867063579241e-05
-0.20387173931382105	12:113579130:A:T:A:wC	0.6107789821524781	33	0.0802490557364089	12	AFib	798.428216070093	798.428216070093	798.428216070093	UKBB	695.042084706073	1219.21604815011	843.567450380938	0.159917516600767	0.09811695540475697	0.0875486408279489	TTTTTTTTTTTGAGACCGAGTCTCGCTCTGTCGCCCAGGCTGGAGTGCAGTGGCGGGATCTCGGCTCACTGCAACCTCCAACTCCTGGGTTCATGCCATTCTCCTGCCTCAACCTCCTGAGTAGCTGGGACTACAGGCGCCCACTGCCACGCTTGGCTAATTTTTTGTATTTTTAGTAGAGACAGGGTTTCACCGTGTTA	0.328323904390967	1.92965861737284e-09	0.43033657676321707	0.202360361868964	4.81526749156751e-10	0.35934047961458004
2.17263623195492	8:128793201:C:T:R:wC	3.7800203610828	33	1.53142267014542	8	DVT	488.632936663498	488.632936663498	488.632936663498	UKBB	2202.9854251041197	6701.571390920461	1412.07242673509	0.0934750985915881	0.0725154308359915	0.0860353250415719	TTTTTTTTTTTGAGACGAGTCTCCCTCTGTCACCCAGGGGCTGGAGTGCAGTGGAGCTATCCCGGCTCACTACAAGCTCCGCCTCCCGGGTTCACGCCACTCTCCTGCCTCAGCCTCCCGAGTAGCTGGGACTACAAGTGCCGCCACCACGCCCGGCTAATTTTTTTGTATTTTTAGTAGAGACGTGGTTTCACCGTGTT	5.346965699347377e-118	0.0	1.0067432254913995e-69	1.676703959733419e-119	0.0	7.07586276659134e-71
2.40502220926327	8:128793201:C:T:A:wC	3.65417867684029	33	1.82380219751754	8	DVT	351.516690419672	351.516690419672	351.516690419672	UKBB	1858.9910483680999	4419.54453957503	1244.59801222396	0.102842409459482	0.0932157433519534	0.105260292968882	TTTTTTTTTTTGAGACGAGTCTCCCTCTGTCACCCAGGGGCTGGAGTGCAGTGGAGCTATCCCGGCTCACTACAAGCTCCGCCTCCCGGGTTCACGCCATTCTCCTGCCTCAGCCTCCCGAGTAGCTGGGACTACAAGTGCCGCCACCACGCCCGGCTAATTTTTTTGTATTTTTAGTAGAGACGTGGTTTCACCGTGTT	1.9448322237779992e-119	0.0	4.0483678163891477e-66	6.001598020912936e-121	0.0	2.9637659631120997e-67
0.0114278911586669	3:183637251:C:T:R:wC	-0.678176757786915	27	-0.14803232513084	3	Plt	501.111845845404	501.111845845404	501.111845845404	UKBB	505.031087711901	313.64270960451	451.998680429022	0.13271946175830998	0.12678619650243195	0.109367569645374	TTTTTTTTTTTGAGACGGAGTCTCACTCTGTCGCCCAGGCTGGTGTGCAATGGCACGATCTCAGCTCACCGCAACCTCCACCTCCGAGTTCAAGTGATTCTCCTGCCTCAGCCTCCTGAGTAGCTGGGACTACAGGTGCCTGCCACCACACCAGGCTAATTTTTGTATTTTTAGTAGAGACGGGGTTACTAATTTTCAAT	0.95318301119857	3.0717954435552203e-07	0.237611787247323	0.931382458394484	8.845159060421519e-08	0.175886260010112
-0.0467662016464614	3:183637251:C:T:A:wC	-0.598557134509098	27	-0.19952320749698	3	Plt	686.199929254021	686.199929254021	686.199929254021	UKBB	664.498538947571	453.880685242311	598.515611309677	0.107668237560646	0.113754958103742	0.114033544516868	TTTTTTTTTTTGAGACGGAGTCTCACTCTGTCGCCCAGGCTGGTGTGCAATGGCACGATCTCAGCTCACCGCAACCTCCACCTCCGAGTTCAAGTGATTTTCCTGCCTCAGCCTCCTGAGTAGCTGGGACTACAGGTGCCTGCCACCACACCAGGCTAATTTTTGTATTTTTAGTAGAGACGGGGTTACTAATTTTCAAT	0.744884644914784	4.89343414744963e-07	0.118717880121943	0.664030910709492	1.4264305245365099e-07	0.0801720397221182
-0.0751281770062143	7:139347472:A:T:R:wC	0.0536141373428588	33	-0.34857829498619103	7	Depression_GP	419.42274164719396	419.42274164719396	419.42274164719396	UKBB	398.203512462361	435.76060271713	330.518326107453	0.174504102752636	0.13018018869720802	0.120734284570834	TTTTTTTTTTTGAGACGGAGTCTCGCTCTGTCACCCAGGCTGGAGCACAGTGGCGTGATCTCGGCTCACTGCAACCTCCACCTCCTGGGTTCAAGCGTTACTCCTACCTCAGCCTTCAAAGTAGCTGGGATTACAGGTGCACGCCACCACACCCAGCTAATCTTTGTATTTTTAGTAAAGATGGGGTTTCACATGCTGGC	0.7781534073348041	0.760762180367896	0.00711959573226599	0.666814626183847	0.68045259920478	0.00388745725172993
0.0705901462031917	7:139347472:A:T:A:wC	0.561589769473067	33	-0.374416038250677	7	Depression_GP	434.146485450006	434.146485450006	434.146485450006	UKBB	457.00516067209196	639.901539326643	334.208549535135	0.168049646088905	0.11097365763984	0.105532214430889	TTTTTTTTTTTGAGACGGAGTCTCGCTCTGTCACCCAGGCTGGAGCACAGTGGCGTGATCTCGGCTCACTGCAACCTCCACCTCCTGGGTTCAAGCGTTTCTCCTACCTCAGCCTTCAAAGTAGCTGGGATTACAGGTGCACGCCACCACACCCAGCTAATCTTTGTATTTTTAGTAAAGATGGGGTTTCACATGCTGGC	0.7841458923138	1.4309822239716498e-06	0.0008248790142154402	0.674445048722364	4.1800877487720794e-07	0.00038833944680592404
-0.8305959247634649	12:121219483:C:T:R:wC	-0.125504349903515	32	-1.03381266147648	12	CRP	1109.34210849992	1109.34210849992	1109.34210849992	UKBB	623.9498758482231	1017.08360013728	542.001204307189	0.203671632486036	0.189240463564029	0.190140386992768	TTTTTTTTTTTGAGACGGAGTCTTGCTCTGTTGCCCAGGCCGGAGTGCAGTGGCTCGATCTTGGCTCACTGCAAGCTCCGCCTCCCGGGTTCACACCTCCGGAGTTCTCCTGCCTCAGCCTCCCGAGTAGCTGGGACTACAGGTGCCTACCACCACTCCCAGCTAATTTTTTGTATTTTTAGTAGAGACGGGGTCTCACC	0.00021054118854356798	0.6756685166644879	3.4966597602583e-07	4.54027067705176e-05	0.5072022195061889	5.4154167015354596e-08
-0.820916648579842	12:121219483:C:T:A:wC	-0.288011720823339	32	-1.1090554798595802	12	CRP	946.800718769155	946.800718769155	946.800718769155	UKBB	535.993383199223	775.0966043507901	439.345381478472	0.209680830727753	0.214933986306504	0.19748330534117	TTTTTTTTTTTGAGACGGAGTCTTGCTCTGTTGCCCAGGCCGGAGTGCAGTGGCTCGATCTTGGCTCACTGCAAGCTCCGCCTCCCGGGTTCACACCTCTGGAGTTCTCCTGCCTCAGCCTCCCGAGTAGCTGGGACTACAGGTGCCTACCACCACTCCCAGCTAATTTTTTGTATTTTTAGTAGAGACGGGGTCTCACC	0.000404028195620754	0.32852719843562106	1.3067969733516801e-07	9.03752700091082e-05	0.180245073911742	1.9549027694334295e-08
-0.08372617109349499	3:23746187:C:T:R:wR:Alt_3-23746133-R	-0.18247229941938	27	0.0357007805874929	3	RBC	1145.08846220808	1145.08846220808	1145.08846220808	UKBB	1080.10423558015	1010.04980517123	1173.93827949272	0.0988454772272279	0.0911503809019386	0.0903242890499996	TTTTTTTTTTTGAGACGGAGTTTCGCAATTGTTACCCGGGCTGGAGTGCAATGGTGCCCTCTCAGCTCACACAACCTCCACCTCCCAGGTTCAAGAGAGTCTCCTGCCTCAGCCTCCCGAGTAGCTGGTATTACAGGCACATGCCACCACACCTGGCTAATTTTGTATTTTTAGTAGAGATGGGGTTTCTCCATGTTGGT	0.499470117198123	0.0805718193204463	0.754238770609672	0.39697227339934704	0.0452974327375284	0.692657535069418
-0.161172373103096	8:40141042:T:A:R:wC	0.62095087010023	33	0.29767430919368604	8	Insomnia	630.261157269759	630.261157269759	630.261157269759	UKBB	564.699614506957	969.000946656983	774.868802426744	0.210355172960786	0.103490339430312	0.0827941614948395	TTTTTTTTTTTGACAGTGGTTATTCATAACCTCACTTTCCCTTCTATAAACCCCAATTTCAATACCTTCCTCTGTTTGTCAGCAAAGTGTTTTTCAATATTGCAACAGGATATTATGCAAATATAAATCACACTGGATTGGACTATTTCCTTAGCAGCAAAAGCAATGTTCTTGCTGGGATGATAAGTGTAAATGTCTCT	0.586323182489329	7.685879319394599e-09	0.0006950687236153268	0.443562287191549	1.97213832987717e-09	0.000323950925713551
0.0457307398374186	8:40141042:T:A:A:wC	0.5625259853393161	33	0.376770490551559	8	Insomnia	554.1032373972059	554.1032373972059	554.1032373972059	UKBB	573.727804304675	818.1626809804352	719.942860616369	0.163938786555935	0.104802216067116	0.0889561810312452	TTTTTTTTTTTGACAGTGGTTATTCATAACCTCACTTTCCCTTCTATAAACCCCAATTTCAATACCTTCCTCTGTTTGTCAGCAAAGTGTTTTTCAATAATGCAACAGGATATTATGCAAATATAAATCACACTGGATTGGACTATTTCCTTAGCAGCAAAAGCAATGTTCTTGCTGGGATGATAAGTGTAAATGTCTCT	0.8601618260892869	2.86176781211269e-07	5.6480223631569705e-05	0.780283124632287	7.98351257879824e-08	2.28082660488249e-05
-0.10783506372108	6:151806102:A:G:A:wC:Alt_6-151806124-A	0.224173309447246	32	-0.304521721065164	6	Age_at_Menarche	1118.5071067455099	1118.5071067455099	1118.5071067455099	UKBB	1037.91133417859	1306.86365752002	904.811131963382	0.182871429011228	0.150410162839382	0.1417267836478	TTTTTTTTTTTCTGAGGCAGAGTTTCAGTCTTGTCACCCAGGCTGGAGTTCAGTGGCACAATCTTAGCTCGCTGCAACCTCTGCCTCTTGGGCTCAAGCGATTCTCCTGCCTCAGCCTCCCGCGTAGCTGGGAATACAGGTGCCTGCCACCACACCTGGCTAATTTTTTTGTATTTTTAGTAGAGATGGGGTTTCACCAT	0.732370442006125	0.266019867801509	0.0760751894620568	0.5554072615879979	0.136115593574813	0.0316618933740881
0.5715619179585649	6:162831336:A:G:A:wC	1.06563279860561	31	0.781129271429749	6	FEV1FVC	305.775596547988	305.775596547988	305.775596547988	UKBB	454.64307689291803	639.918846132742	525.455802959747	0.28594133909796005	0.163382648764766	0.25222129621461703	TTTTTTTTTTTCCAGCTGGAGATCAATTGGTTTGAGGACTGCTCTGGCCCCCAGGAAGTATTCTTTGCCCCCATGGGGGGAAGAGATCCTCAGTTCCCCGCCCTGACCAGAGTTTGCCCCCATTGGATAGTTTTCAAAGCTGAATCCAGAAACAGACCTAAAAGCATATCCAAAAAATGTGCCACTGAAAAACAGCTAAC	0.153746723110919	4.51646489654948e-10	0.008040423001118721	0.0456215306789999	6.923128150762611e-11	0.00195490090738024
0.41633960187474295	2:169935434:CGATTCTCCTGCCT:C:R:wC	0.377771167404392	31	0.279719677563708	2	ApoA	357.64605218198	357.64605218198	357.64605218198	UKBB	477.472490533572	464.78659032382006	433.769169639108	0.41913012437659	0.18841909553150105	0.341655191912789	TTTTTTTTTTGTGACAGAGTCTTGCACTGTCGCCAGGGCTGGAGTGCAATGGCATGATCTCGGCTCACTACAACCTCCACCTTCTGGGTTCACGATTCTCCTGCCTGATTCTCCTGCCTGATTCTCCAGCCCTAGCCTCCTGAGTAGCTGGGATTACAGGCACCCTCCACCACACCCAGCTAATTTTTTGTATTTTTAGT	0.616990672368384	0.11749001214607	0.625057904188958	0.320543262951518	0.0449682213480136	0.412946619344365
5.6979454246484704e-05	12:114790973:A:G:R:wC	0.000531882192841006	33	-0.0955229003535057	12	AFib	469.80393157094704	469.80393157094704	469.80393157094704	UKBB	471.156332584731	469.422535673145	439.71332660774596	0.182481809540296	0.151893618922413	0.0993970739630239	TTTTTTTTTTTAAACTGAACCCATCAGAATAAATATCTATTTGGAGCACAGTCAGAACCTGTTCAGTGAAACTTTACTAATGCAGTCCTTTGGGGGAACAGGAAAGCCATTGACCTAGTTTCTCCATTGCACTTGAAAGAAGCTGAATTGTCATTTCTTTATAATTAATTCACACTTCTCAGGGCTTCTTTGCCTGGGAA	0.999950798502153	0.998047292613138	0.4068959984425	0.999750862695838	0.9972060727397728	0.33654047119825803
-0.0472845973783574	12:114790973:A:G:A:wC	-0.0844237918964141	33	-0.0848879355142469	12	AFib	786.9737917541901	786.9737917541901	786.9737917541901	UKBB	763.8641785908881	741.3195150214391	741.193479149787	0.14888570747688	0.115038713719179	0.079814411382803	TTTTTTTTTTTAAACTGAACCCATCAGAATAAATATCTATTTGGAGCACAGTCAGAACCTGTTCAGTGAAACTTTACTAATGCAGTCCTTTGGGGGAACGGGAAAGCCATTGACCTAGTTTCTCCATTGCACTTGAAAGAAGCTGAATTGTCATTTCTTTATAATTAATTCACACTTCTCAGGGCTTCTTTGCCTGGGAA	0.83968805251189	0.5661113633584269	0.35477603091575705	0.75079603424078	0.463026218565921	0.287525117340602
0.2729062708939852	11:65268580:NA:NA	0.2360055958266763	27,28,29,30,31,32,33	0.548694395520023	11	ctrl_neg	770.7254669532539	770.7254669532539	770.7254669532539	UKBB	978.530861522344	908.7449426034419	1110.1746938200301	0.20647197087333605	0.166299024396592	0.228870100900379	TTTTTTTTTTTACACGAATTTGAGGAAAACCAAATGAATTTGATAGCCAAATTGAGACAATTTCAGCAAATCTGTAAGCAGTTTGTATGTTTAGTTGGGGTAATGAAGTATTTCAGTTTTGTGAATAGATGACCTGTTTTTACTTCCTCACCCTGAATTCGTTTTGTAAATGTAGAGTTTGGATGTGTAACTGAGGCGGG	0.2002978052224162	0.10782306316954808	0.01388287316715268	0.14384490643405234	0.05897731219598455	0.003435993048725984
0.489530764604058	14:55568140:C:T:R:wC	0.0633889754433003	31	-0.30280833471892105	14	TG	443.27709805430396	443.27709805430396	443.27709805430396	UKBB	622.2548678815099	462.93710459490603	359.07887981744904	0.701583345341755	0.17317797830086498	0.26938831757987697	TTTTTTTTTTTAGAGACAGGGTCTCTACAAAACAATAGAAGGAATTCCTATAATCCTTTATCCAGAGTCACTGATGGTTTGCATTTTTGTCTTTTTTGTCCCAGCACTTTGGGAGGCTGAGGAGGGTGGGTCACGAGGTCAGGTGATCGAGACCACCCTGGCTAACACGGTGAAACCCCATCTCTACTAAAAATACAAAA	0.7634372591170551	0.844472021098016	0.467766990917508	0.485332674573068	0.7143399320520609	0.260988041530832
1.2190651215527	14:55568140:C:T:A:wC	1.41332258533865	31	0.773843835170984	14	TG	572.230691672473	572.230691672473	572.230691672473	UKBB	1331.70403402591	1523.4816896675	978.974336721382	0.213264716582307	0.116749725393732	0.240253345912572	TTTTTTTTTTTAGAGACAGGGTCTCTACAAAACAATAGAAGGAATTCCTATAATCCTTTATCCAGAGTCACTGATGGTTTGCATTTTTGTCTTTTTTGTTCCAGCACTTTGGGAGGCTGAGGAGGGTGGGTCACGAGGTCAGGTGATCGAGACCACCCTGGCTAACACGGTGAAACCCCATCTCTACTAAAAATACAAAA	8.88105421133699e-08	1.123867785142e-32	0.00544014575862603	1.08928468995948e-08	9.86751991655808e-34	0.00127766769172254
-0.17926967629826102	6:162831336:A:G:R:wC	-0.0165309637192363	31	0.16965129087816	6	FEV1FVC	243.200764871698	243.200764871698	243.200764871698	UKBB	214.719606499492	240.28800076715302	273.208028763016	0.437809075920306	0.23777763587206505	0.483840221127673	TTTTTTTTTTTCCAGCTGGAGATCAATTGGTTTGAGGACTGCTCTGGCCCCCAGGAAGTATTCTTTGCCCCCATGGGGGGAAGAGATCCTCAGTTCCCCACCCTGACCAGAGTTTGCCCCCATTGGATAGTTTTCAAAGCTGAATCCAGAAACAGACCTAAAAGCATATCCAAAAAATGTGCCACTGAAAAACAGCTAAC	0.879691756209858	0.97378242014083	0.8579913706462621	0.6821947884204921	0.944573495843813	0.7258622342504529
0.8832378700106801	4:156552245:C:T:R:wC	1.46282019206199	31	1.0333720807821098	4	HbA1c	443.303222639775	443.303222639775	443.303222639775	UKBB	817.743607461575	1222.4056558463099	908.009166574584	0.233422816242638	0.135858660708072	0.15796063279032002	TTTTTTTTTTTCCCCCCCTCAGACAGTGTCTCGCTGTCGCCCAGGTTGGAGTGCAGTGGCGCGATCTCGGTCCACTGCAAGCTTCGCCTCCCGGGTTCACGCCATTCTCCTGCCTCAGCCTCCCGAGTAGCTGGGACTGCAGGCGCCTGCCACCACGCCCGGCTTTTTTTTGTATTTTTAGTAGAGACGAGGTTTCACCA	0.000901551450113207	4.92716230012673e-26	4.98172936687395e-10	0.000154418393715161	4.91617690568997e-27	6.07179005583812e-11
0.078818582901688	6:151806102:A:G:A:wC,6:151806102:A:G:A:wC:Alt_6-151806124-R	0.131130879527822	32	-0.185874750623558	6	Age_at_Menarche	1163.36940656414	1163.36940656414	1163.36940656414	UKBB	1227.6491361442402	1274.14464839868	1023.8344720171201	0.158062828854337	0.151429568183684	0.15790907785272598	TTTTTTTTTTTCTGAGGCAGAGTTTCAGTCTTGTCACCCAGGCTGGAGTTCAGTGGCACAATCTTAGCTCGCTGCAACCTCTGCCTCTTGGGCTCAAGCGATTCTCCTGCCTCAGCCTCCCACGTAGCTGGGAATACAGGTGCCTGCCACCACACCTGGCTAATTTTTTTGTATTTTTAGTAGAGATGGGGTTTCACCAT	0.7810442511872808	0.5654067681980071	0.384509337324085	0.618023507992156	0.38651597041019	0.239155658085965
0.35401384142532	4:156552245:C:T:A:wC	1.08248818412537	31	0.9901754821214168	4	HbA1c	632.548004669275	632.548004669275	632.548004669275	UKBB	808.542133631797	1339.56962140555	1256.40137978509	0.241964505225925	0.114096785877912	0.216740113318725	TTTTTTTTTTTCCCCCCCTCAGACAGTGTCTCGCTGTCGCCCAGGTTGGAGTGCAGTGGCGCGATCTCGGTCCACTGCAAGCTTCGCCTCCCGGGTTCATGCCATTCTCCTGCCTCAGCCTCCCGAGTAGCTGGGACTGCAGGCGCCTGCCACCACGCCCGGCTTTTTTTTGTATTTTTAGTAGAGACGAGGTTTCACCA	0.368675558387789	2.11253425954076e-20	2.8941729460510906e-05	0.14344502264331	2.36742289684618e-21	4.91245725684063e-06
0.327651496987558	3:12411892:C:T:R:wC	0.540493248076832	29	0.16819663578433894	3	BFP	410.55646363032304	410.55646363032304	410.55646363032304	UKBB	516.0580483161959	596.8734425387249	461.26965115169014	0.16739538967911902	0.105151336055888	0.271008300362503	TTTTTTTTTTTCCTGTCAGGAAGTACTTATGATCATCTCTATAGAAGGGGTATTAATCTTGACAGTGTTCCTTTCTGTGTGGTTTAAGAAATCCTTTCTCTCTTGGGTTTTGTTACTGTTTTATAAATCCTTGATCTTAGTCATTCTAAGGTTAAAGAAAAACTGAGGAACAACTCAGGAATACGTTTCAAGTACATGTG	0.100520971706625	9.183166836276659e-07	0.68773224020419	0.0503062407743904	2.74524674343537e-07	0.534841264371296
0.19844929563534505	3:12411892:C:T:A:wC	0.6011498133507779	29	0.292168503756026	3	BFP	543.628401258705	543.628401258705	543.628401258705	UKBB	623.615022199869	825.5134731487178	665.980632226387	0.170991844358705	0.0988713641530349	0.155539209736336	TTTTTTTTTTTCCTGTCAGGAAGTACTTATGATCATCTCTATAGAAGGGGTATTAATCTTGACAGTGTTCCTTTCTGTGTGGTTTAAGAAATCCTTTCTTTCTTGGGTTTTGTTACTGTTTTATAAATCCTTGATCTTAGTCATTCTAAGGTTAAAGAAAAACTGAGGAACAACTCAGGAATACGTTTCAAGTACATGTG	0.369021689112106	4.52885438911051e-09	0.13168620402197198	0.245813739938106	1.20092222337171e-09	0.0603232558326779
0.0921706089927572	5:127091372:C:CA:A:wC	0.460049601659184	31	0.556110340877075	5	FEV1FVC	116.062794027423	116.062794027423	116.062794027423	UKBB	123.66527051413999	159.473675943822	170.274044867133	0.680727560431273	0.349575986613526	0.4826837339902321	TTTTTTTTTTTCTAAAATAAACAAAAACAAGCCTCGAACTGTGGCAAAATTAAGAATTACCAAGAACGTAATGATAAACATAAGGTACCATTTCAAAGCAAAAAAAAAAAAAAACTAAGAATTTCAGAGTCTCCAAATTGGGAAAGATTTTTCAATGGATAACTAAAAAAGGGCACCCATGCTGGGATTAGGTTACACTA	0.96574505509484	0.35963200085150704	0.453639297913587	0.892295511115399	0.18816674262911	0.24927112107471205
0.8626974384998879	5:127091372:C:CA:R:wC	0.0506888954632827	31	0.170080692923062	5	FEV1FVC	164.126914105638	164.126914105638	164.126914105638	UKBB	298.561502518173	169.869743304205	184.47228174908	0.465107371502099	0.305636219382289	0.5694680298974749	TTTTTTTTTTTCTAAAATAAACAAAAACAAGCCTCGAACTGTGGCAAAATTAAGAATTACCAAGAACGTAATGATAAACATAAGGTACCATTTCAAAGCAAAAAAAAAAAAAACTAAGAATTTCAGAGTCTCCAAATTGGGAAAGATTTTTCAATGGATAACTAAAAAAGGGCACCCATGCTGGGATTAGGTTACACTA	0.20095690777508804	0.9336932695239208	0.8808402289640122	0.0636197901592475	0.8682772407362971	0.765194962879121
-0.0782802331203649	6:151806102:A:G:R:wC,6:151806102:A:G:R:wC:Alt_6-151806124-R	-0.0748490380206137	32	0.379224439275136	6	Age_at_Menarche	1035.10975941402	1035.10975941402	1035.10975941402	UKBB	980.087089817968	982.8934729955021	1346.54714169433	0.153675425058301	0.142345768449491	0.657755790939947	TTTTTTTTTTTCTGAGGCAGAGTTTCAGTCTTGTCACCCAGGCTGGAGTTCAGTGGCACAATCTTAGCTCGCTGCAACCTCTGCCTCTTGGGCTCAAGCAATTCTCCTGCCTCAGCCTCCCACGTAGCTGGGAATACAGGTGCCTGCCACCACACCTGGCTAATTTTTTTGTATTTTTAGTAGAGATGGGGTTTCACCAT	0.775335010235606	0.748774524277151	0.702874199281088	0.6104811264020761	0.5990094399767389	0.5642482732770729
-0.187456550291664	6:151806102:A:G:R:wC:Alt_6-151806124-A	-0.208758063540491	32	-0.538139070193729	6	Age_at_Menarche	1024.73815784784	1024.73815784784	1024.73815784784	UKBB	899.766862319323	886.470526613633	705.314043467737	0.189054225453405	0.15717827597462194	0.15390503831611	TTTTTTTTTTTCTGAGGCAGAGTTTCAGTCTTGTCACCCAGGCTGGAGTTCAGTGGCACAATCTTAGCTCGCTGCAACCTCTGCCTCTTGGGCTCAAGCAATTCTCCTGCCTCAGCCTCCCGCGTAGCTGGGAATACAGGTGCCTGCCACCACACCTGGCTAATTTTTTTGTATTTTTAGTAGAGATGGGGTTTCACCAT	0.514350446279257	0.333700235600522	0.0018389386902768602	0.321417521203471	0.18412490979608606	0.00047128851403575
0.328730349423344	11:16739605:G:A:A:wC	0.313698098021508	32	0.605755487346635	11	Age_at_Menarche	690.886183709688	690.886183709688	690.886183709688	UKBB	868.373842467191	858.729310694129	1051.49483858021	0.169497606310203	0.15917458570182	0.159766163172729	TTTTTTTTTTCCAACCATTTTGTTTTGGGGGAGGGAAAAGAAGGAAAGTTCTAAGAAAAGCTTTTTGTAACAGGTTCAAAAGTATAAAAGCCATTTCAAACTCCAGACATTTGTAGCCTTTATTTCTTTAGTCCTTGAAAGGGCTTTTTAAATGTTAACAGCTAAGATAGGACTGCTTTCCTATACTGATGTTCCAGGCT	0.128833946070459	0.117304681294908	0.000640146018669086	0.0524478471274839	0.0487490395450326	0.00014973229881428302
-0.07619014750576869	12:90090867:A:G:A:wC	0.6060514721422271	30,33	0.8198597497157126	12	CAD,SBP	225.81598277751	225.81598277751	225.81598277751	UKBB	220.921659972046	363.642395563671	386.565934950224	0.2539423663699911	0.171623708965261	0.104603357458203	TTTTTTTTTTCACCCTCTAAATTCTAACATCTCTTAAGAAATGACTGCTGTTTTCCCGAGATTCTACTTCCTTCAAAAAAAAAAAAAAAAAAAGCAAGAGGTAATTCAAATATCAAGTTCCTTAATAGGAAGACAGAAATTTAATGAGTGGAATGGAATTTGGCCTTATCCAGATGAAGAAACAGAAATCATACACCAGA	0.7377770089862954	0.003023435288219174	1.7307321521896744e-13	0.6726251775709935	0.0012259557293012092	3.787454602404139e-14
0.019395117587460944	12:90090867:A:G:R:wC	0.4999395327259395	30,33	1.0081848867941057	12	CAD,SBP	229.479366925462	229.479366925462	229.479366925462	UKBB	230.116477352531	322.813732076186	465.389159454797	0.243330028501398	0.197138087592307	0.103603537932379	TTTTTTTTTTCACCCTCTAAATTCTAACATCTCTTAAGAAATGACTGCTGTTTTCCCGAGATTCTACTTCCTTCAAAAAAAAAAAAAAAAAAAGCAAGAAGTAATTCAAATATCAAGTTCCTTAATAGGAAGACAGAAATTTAATGAGTGGAATGGAATTTGGCCTTATCCAGATGAAGAAACAGAAATCATACACCAGA	0.6624025590261889	0.013433560028828324	1.8682181987408617e-20	0.5632893783443444	0.0061766247590926285	3.0895397497466687e-21
-0.0591078864461271	11:120190262:G:A:R:wC	-0.0473319099178911	33	-0.0474114961258706	11	Smoking_Ever_Never	656.2775360342611	656.2775360342611	656.2775360342611	UKBB	630.251909676142	634.926755187679	634.9712825477781	0.151227807980045	0.112194363092376	0.0867751205033898	TTTTTTTTTGAGACAGTCTTGCTCCAGCCCAGGCTGGAGTGCAGTGGCATGATCTTGGCTCACTGCATGCTCTGCCACTTGGGTTCAAGCGATTCTCCTGCCTCAGCCTCTCAAGTAGCGGGATTACAGGCGCCCACCACCAAAAATTAGCCCAGCTAATTTTTGTATTTTTAGTAGAGATGGGGTTTCACCATGTTGGT	0.800088535244936	0.754504986278374	0.649485043126173	0.6959056813393	0.673116824775808	0.584810253160448
0.760117619952812	13:23853970:A:G:A:wC	-0.0905534417372039	28	0.6890797206808029	13	Mono	949.22480529349	949.22480529349	949.22480529349	UKBB	1609.4660666819	891.255750025535	1531.1366551992999	0.183054899346919	0.11010099173872903	0.23646489908336304	TTTTTTTTTCTTTTTAGACAGAGTCTCGCTCTGTTGCCCAGGCTGGAGTGCAGTAGCACAATCTCGGCTCACTGCAACCTTTGCCTCCTGGGTTCAAGCGATTCTCCTGCCTCAGCCTCCCGAGTAGCTGAGACTACAGGCACCCGCCACCATGCCTGGCTAATTTTTGTATTTTTCGTAGAGGCAGGGTTTCTCCATGT	0.000146029611942593	0.507258656318183	0.0185559932868968	3.29002954601073e-05	0.41081627961969897	0.0035672838660330795
-0.206034971146471	5:124451809:C:A:A:wC	-0.532534933819187	27	-0.0231973531934326	5	Lym	268.381869467635	268.381869467635	268.381869467635	UKBB	231.200556528175	185.061092762966	264.68260892195497	0.19058180424758495	0.16470775949720598	0.175550545338923	TTTTTTTTTCTTTTTCACAAATCTGGGTATGGGCATCTTCCTCTGATGAAACAGGGCTCCTCTCAGGAGGTTGAGTTGCGGTCACCCAGGTTGAGGTCTACACAAGAATTAGAAATGGCATCCTCACAAAGGAGATACAATTTTCCTTGAATTAGGACAAGTGAATTGATCCTGAGTTTCAAAATTAATATGGTATGTGA	0.3766362662923379	0.00293844436005877	0.919914341613436	0.279659675527053	0.00122407132377956	0.8948730886990469
-0.138161614451548	5:124451809:C:A:R:wC	-0.532441093192105	27	0.0131578036482032	5	Lym	352.449311668473	352.449311668473	352.449311668473	UKBB	320.913825844418	244.03509148313998	355.751468229862	0.129745175661708	0.146166964254803	0.12089958235083803	TTTTTTTTTCTTTTTCACAAATCTGGGTATGGGCATCTTCCTCTGATGAAACAGGGCTCCTCTCAGGAGGTTGAGTTGCGGTCACCCAGGTTGAGGTCTCCACAAGAATTAGAAATGGCATCCTCACAAAGGAGATACAATTTTCCTTGAATTAGGACAAGTGAATTGATCCTGAGTTTCAAAATTAATATGGTATGTGA	0.384656595784044	0.000705382141947914	0.934847935182014	0.2869352186865061	0.000269802586451336	0.913335346614285
0.473849091407905	10:126717896:C:T:R:wC	1.30472094304236	32	0.109273699483664	10	Age_at_Menarche	989.7552255046	989.7552255046	989.7552255046	UKBB	1374.36637958683	2445.33552132273	1068.82743491678	0.149659525161982	0.118562987220272	0.14806645655648598	TTTTTTTTTGAGACACAGTTTTTTTTTTTTTTTGAGACCGAGTTTTGCTCGTTTCTCAGGCTGGAGTGCAATGGCGCGATCTCGGCTCACTGCAGTCTCCGCCTCCTGGGTTCAAGCAATTCTCCTGCCTCAGCCTCACAAGTAGCTGGGATTACAGGTGTGCACCACCACACCCAGCTAATTTTTATATTTTTAGTAGA	0.0057719246302062	3.44487592721728e-27	0.61376072916673	0.00154454843407975	3.637123022091729e-28	0.460511762831933
0.223080882224634	10:126717896:C:T:A:wC	1.0276926622335	32	0.0483957348896673	10	Age_at_Menarche	721.888617074776	721.888617074776	721.888617074776	UKBB	842.014452393586	1472.49048640595	746.189440957148	0.19869699578679606	0.136992992308002	0.222229259632379	TTTTTTTTTGAGACACAGTTTTTTTTTTTTTTTGAGACCGAGTTTTGCTCGTTTCTCAGGCTGGAGTGCAATGGCGCGATCTCGGCTCACTGCAGTCTCTGCCTCCTGGGTTCAAGCAATTCTCCTGCCTCAGCCTCACAAGTAGCTGGGATTACAGGTGTGCACCACCACACCCAGCTAATTTTTATATTTTTAGTAGA	0.446378470066876	4.2905755635678207e-13	0.8957249644552429	0.261556877721102	6.295216228094452e-14	0.8276052731357969
1.37668160608564	11:116677370:C:G:R:wC	1.4164875407483302	31	0.0743131733838591	11	TG	372.0562563345871	372.0562563345871	372.0562563345871	UKBB	966.1773069808979	992.951028532892	391.4913489723409	0.244547772787189	0.175416307546262	0.264697778276948	TTTTTTTTTGAGACAGAGTCTCACTCTGTCACTCAGGCTGGGTGCAGTGGTGCAATCACCAATCACAACTTACTGCAGCCTCCACCTCCTGGGCCCACGCGATCCTCTCACCTCAGTCTCCTGAGTCCCTGGGAACACAGACATGTGCCACCCTGCCAAGCTAATTTTTAAATTTTTTGTAGCGATTGGGTCTCACTATA	1.45536778394785e-07	5.2416419016664104e-15	0.8888497636594151	1.80733118913322e-08	6.747394335127022e-16	0.778904265160455
1.65321971022813	11:116677370:C:G:A:wC	1.11735462371105	31	0.2760539020019589	11	TG	498.098346811926	498.098346811926	498.098346811926	UKBB	1566.5950386613904	1080.40531199372	602.504924126161	0.179772057230216	0.158198564258302	0.363232786615178	TTTTTTTTTGAGACAGAGTCTCACTCTGTCACTCAGGCTGGGTGCAGTGGTGCAATCACCAATCACAACTTACTGCAGCCTCCACCTCCTGGGCCCACGGGATCCTCTCACCTCAGTCTCCTGAGTCCCTGGGAACACAGACATGTGCCACCCTGCCAAGCTAATTTTTAAATTTTTTGTAGCGATTGGGTCTCACTATA	4.81719190389621e-19	1.12837053527937e-11	0.656051327234421	3.7083365401788197e-20	1.62959335501726e-12	0.447259547807635
0.479429655175264	10:43986535:C:A:A:wC	0.3364525088016839	27	0.35977329081545795	10	Plt	1019.7109007736501	1019.7109007736501	1019.7109007736501	UKBB	1422.55567873316	1287.50109351475	1309.43937662394	0.0926119707372173	0.0797062093234686	0.0886806029257999	TTTTTTTTTGAGACAGAGTCTCACTCTGTCTCCTGGGGGCATGATCTCGGCTCACTGCTACCTCTGCCTCGCAGGTTCAAGCGATTCTCCTGCCTCAGCATCCTGAGTAGCTGGGACTACAGACATGTGCCACTATGCCTGGCTAATTTTTAATTTTTGTATTTTTAGTAGAGACGGGGTTTCACCATGTTGGTTAGGAT	8.1767085443921e-07	7.06288771807222e-05	0.000122693181628348	2.2577613608328095e-07	2.4305041896722e-05	4.9716475544871e-05
0.7698818769064308	10:43986535:C:A:R:wC	0.639642847388139	27	0.4086779986841071	10	Plt	1152.44717980118	1152.44717980118	1152.44717980118	UKBB	1967.4664423463	1794.84490718518	1530.1614892878501	0.0957106618910526	0.0809766470346936	0.0776597010094892	TTTTTTTTTGAGACAGAGTCTCACTCTGTCTCCTGGGGGCATGATCTCGGCTCACTGCTACCTCTGCCTCGCAGGTTCAAGCGATTCTCCTGCCTCAGCCTCCTGAGTAGCTGGGACTACAGACATGTGCCACTATGCCTGGCTAATTTTTAATTTTTGTATTTTTAGTAGAGACGGGGTTTCACCATGTTGGTTAGGAT	4.70276112852446e-15	1.29869067330797e-14	4.4353882414701796e-07	8.70615325062853e-16	2.8091845968990197e-15	1.4217118449489998e-07
0.9524610958227422	15:50762138:C:T:R:wC	0.6279289090822939	29	1.0815541214511302	15	eBMD	915.9337218926312	915.9337218926312	915.9337218926312	UKBB	1772.49318791936	1415.18073369587	1938.6429007947104	0.0931908454129581	0.0902663234674638	0.109179024269405	TTTTTTTTTGAGACAGAGTCTCGCTCTTCACCCAGGCTGGAGTGCAGTGGCGTGATCTCGGCTCACTGCAACCCCCACCTCCCAGGTTCAAGCTATTCTCCTGCCTCAGCCTCCTGAGTAGCTGAGACTCCAGTCATGCACCACCACTTCCAGCTAATTTTTGTATTTTTAATTAGAGACAGGGTTTCGCCATGTTGGCC	1.1179627684379e-23	1.44880128170493e-11	3.86418637046713e-22	1.60438670026945e-24	3.49070795337558e-12	3.9107004145249295e-23
1.11463037018147	15:50762138:C:T:A:wC	0.711220215080196	29	1.14427617889326	15	eBMD	981.1125481872099	981.1125481872099	981.1125481872099	UKBB	2124.63663921817	1606.8297206454502	2168.82694871371	0.0885886453975615	0.0859819186935057	0.109618767136994	TTTTTTTTTGAGACAGAGTCTCGCTCTTCACCCAGGCTGGAGTGCAGTGGCGTGATCTCGGCTCACTGCAACCCCCACCTCCCAGGTTCAAGCTATTCTTCTGCCTCAGCCTCCTGAGTAGCTGAGACTCCAGTCATGCACCACCACTTCCAGCTAATTTTTGTATTTTTAATTAGAGACAGGGTTTCGCCATGTTGGCC	2.2131779958910894e-35	6.24697548347873e-16	1.73345712997276e-24	2.6492446543851693e-36	1.3201616569679899e-16	1.65075245762479e-25
-0.0709619245266721	6:41890982:T:C:A:wC	-0.0316941794905561	32	-0.28699888260267303	6	Age_at_Menarche	998.288112608234	998.288112608234	998.288112608234	UKBB	949.94089967662	976.591326668241	818.5185048990089	0.191402233577059	0.17583211272369298	0.458625969198206	TTTTTTTTTGAGACAGAGTCTCTCTCTCTCTCTGTCACCCAGGATAGAGTGCGGTGGCACAATCATAGCTAACTGCAGCCTCAATCTCCTGGGCTCCAGCCGTCTTTCCACCTCAGCCTCCCACGTAGCTGGGACCACAGGTGTGTGCCACCATGTCCAACTAATTCTTTTTTTTTTTTTTTGAGCCTGTCGCCCAGGCT	0.843420506449479	0.9220253949649092	0.675516466493475	0.7108255106915259	0.8569543371990579	0.531459361084185
0.15470197751002498	6:41890982:T:C:R:wC	0.0113706272923357	32	-0.357749854096378	6	Age_at_Menarche	886.994749612198	886.994749612198	886.994749612198	UKBB	987.31921063144	893.89848102935	693.172994852853	0.186192354738452	0.16116962902841905	0.210679703527199	TTTTTTTTTGAGACAGAGTCTCTCTCTCTCTCTGTCACCCAGGATAGAGTGCGGTGGCACAATCATAGCTAACTGCAGCCTCAATCTCCTGGGCTCCAGTCGTCTTTCCACCTCAGCCTCCCACGTAGCTGGGACCACAGGTGTGTGCCACCATGTCCAACTAATTCTTTTTTTTTTTTTTTGAGCCTGTCGCCCAGGCT	0.6025820518505159	0.971313757048489	0.179361690568432	0.406046054141803	0.9437553623775607	0.0894936821236687
2.39818357934098	12:95928560:C:T:R:wC	2.26231100708239	31	2.16941732214405	12	HbA1c	1226.85145752225	1226.85145752225	1226.85145752225	UKBB	6467.16687560354	5885.79819519448	5518.16296534796	0.103394973182625	0.0865637779855525	0.112735460527732	TTTTTTTTTGAGACAGAGTCTTGCTCTGTGGCCCAGGCTGGAGTGCAGTGGTGCGATCTCAGCTCACTGCAACCCCTGCCTCCTGGGCTCACGTGATTGCTGTGCCTCAGCCTCCCGGGTAGCTGGGATTATAGGAGTGCACCACCACATTCAGCTAATCTGTTTTTCGTATTTTTACTAGAGACAAGGTTTCGTCATGT	3.235125380904848e-117	4.925130260633656e-149	4.676103613141929e-81	5.186995937986098e-119	1.4743299419999491e-150	1.6023481955641594e-82
2.59754061089201	12:95928560:C:T:A:wC	2.29698550579577	31	2.39086294543524	12	HbA1c	1121.57667677673	1121.57667677673	1121.57667677673	UKBB	6789.10481669829	5511.69590834824	5881.84100735825	0.11785091134993	0.0918302032215599	0.10142248323946003	TTTTTTTTTGAGACAGAGTCTTGCTCTGTGGCCCAGGCTGGAGTGCAGTGGTGCGATCTCAGCTCACTGCAACCCCTGCCTCCTGGGCTCACGTGATTGTTGTGCCTCAGCCTCCCGGGTAGCTGGGATTATAGGAGTGCACCACCACATTCAGCTAATCTGTTTTTCGTATTTTTACTAGAGACAAGGTTTCGTCATGT	6.343658928942059e-106	1.3443632570906391e-136	2.8964544714972582e-121	1.1678254174965093e-107	4.370534033750127e-138	7.242435969836088e-123
0.0614649416662055	12:71114400:T:C:A:wC	0.1879976865302065	30,31	-0.190785637151664	12	AST,ApoA,HbA1c	568.186716627853	568.186716627853	568.186716627853	UKBB	646.605952354076	675.2437825131491	507.70824309596804	0.272907689892772	0.15217893950585598	0.214250945464436	TTTTTTTTTGAGACAGGGTCTTGCTCTGTCGCCCAGGCTGGAGTGCAGTTGCATGACCTCAGCTCACTGCAACCTCCAACTCCCGGGTTCAAGCGATTCCCCTGCCTCAGTCTCCAGAGTAGCTGGCTAATTTTTGTATTTTTAGTAGAGACAGGGTTTCTCCATGTTGCCCAGGCTGGTCTTGAACTGGTCTCAAGTGA	0.5403768220926245	0.3423435371756421	0.325244112853234	0.4551172938632281	0.22368566991925493	0.2005564244476205
0.1015569149860163	12:71114400:T:C:R:wC	-0.01028722389431725	30,31	-0.032128179289364345	12	AST,ApoA,HbA1c	717.3056278834662	717.3056278834662	717.3056278834662	UKBB	771.365540142383	678.230111300511	667.8126081835202	0.247851686605662	0.148183047831238	0.225705247748778	TTTTTTTTTGAGACAGGGTCTTGCTCTGTCGCCCAGGCTGGAGTGCAGTTGCATGACCTCAGCTCACTGCAACCTCCAACTCCCGGGTTCAAGCGATTCTCCTGCCTCAGTCTCCAGAGTAGCTGGCTAATTTTTGTATTTTTAGTAGAGACAGGGTTTCTCCATGTTGCCCAGGCTGGTCTTGAACTGGTCTCAAGTGA	0.6922173693101655	0.6710809666602815	0.53544378751122	0.531572135609041	0.5274515019946989	0.4621860414674145
0.553330235615125	13:23853970:A:G:R:wC	-0.0277679099727511	28	0.2939572292168029	13	Mono	1210.43264912212	1210.43264912212	1210.43264912212	UKBB	1775.40394786768	1187.08523795482	1483.0300581228698	0.134047980934941	0.0976020821465846	0.224451553585619	TTTTTTTTTCTTTTTAGACAGAGTCTCGCTCTGTTGCCCAGGCTGGAGTGCAGTAGCACAATCTCGGCTCACTGCAACCTTTGCCTCCTGGGTTCAAGCAATTCTCCTGCCTCAGCCTCCCGAGTAGCTGAGACTACAGGCACCCGCCACCATGCCTGGCTAATTTTTGTATTTTTCGTAGAGGCAGGGTTTCTCCATGT	0.00016155581036314098	0.8321209451262601	0.44003823956306304	3.66167541632104e-05	0.776026310783363	0.19030785389691893
1.90921233798632	5:157907974:C:T:A:wC	2.2748467506269	32	1.1440766187523	5	Balding_Type4	274.947200747025	274.947200747025	274.947200747025	UKBB	1032.51744085351	1330.33430899771	608.177540036781	0.175743869521854	0.172412813106713	0.191165926278499	TTTTTTTTTCTTTCTTTTTTTTTTGGAAACGGAGTCTCGCTCTTTCGCCCAGGCTGGAGTACAGTGGCGCGATCTCCACTCACTGCAAGCTCCACCTCCTGGGTTCACGCCATTCTCCTGCCTCAGCCTCCCGAGTAGCTGGGACTACAGGTGCCTGCCACCACGCCCGGCTAATTTTTTTCTTTGTATTTTTTAGTAGA	1.9288878608611997e-26	1.08544252608203e-38	1.56281419076259e-08	1.71825275577514e-27	9.477285965077446e-40	2.1674795954342e-09
1.96660751239011	5:157907974:C:T:R:wC	2.3302013238145696	32	1.07039648228772	5	Balding_Type4	930.6133848314059	930.6133848314059	930.6133848314059	UKBB	3640.61194058231	4682.30965884572	1956.88383244416	0.104274980628619	0.110333332987122	0.11476977537500098	TTTTTTTTTCTTTCTTTTTTTTTTGGAAACGGAGTCTCGCTCTTTCGCCCAGGCTGGAGTACAGTGGCGCGATCTCCACTCACTGCAAGCTCCACCTCCCGGGTTCACGCCATTCTCCTGCCTCAGCCTCCCGAGTAGCTGGGACTACAGGTGCCTGCCACCACGCCCGGCTAATTTTTTTCTTTGTATTTTTTAGTAGA	6.238463240009047e-78	1.0890006757321694e-97	1.37331356451035e-19	2.4404279608640888e-79	5.248285212888628e-99	1.09459100051409e-20
1.1671820978276002	14:61656563:G:T:R:wC	0.9115692341784468	31	0.4821378827208471	14	TG	306.931307922619	306.931307922619	306.931307922619	UKBB	689.223904219587	577.616037431112	427.803892241472	0.295284900023335	0.18605963231451395	0.301412625336062	TTTTTTTTTCCTCTCTCATCACTCGCACTCTGCCAAAATGTAAAGCAAATGTTCAGAATTAATTTCTAATATATGGGTAGAGTCCTCCTCCCAAGCCAGGTCAGTGAAACCCCTGAGATATTTTTTATATGGTCTTTGTTGTAATGGTACTACCAGTTTTCTACCTGATAGCCCTGTTTCTTTCTCTCTCCCTTTCATTT	0.0004674751640643241	5.06388965250158e-06	0.250245878126011	7.72639304762152e-05	9.61595527265159e-07	0.109688639345881
0.23659077723194505	9:16743408:A:T:A:wC	0.747682946707734	29	0.263081546480326	9	BFP	183.027306640793	183.027306640793	183.027306640793	UKBB	215.196536195671	307.994542361032	219.80003594179695	0.27314209545421103	0.15806419362205	0.31426579111179	TTTTTTTTTCCCCATGTTTGGTTAAAGCTCCTAAGCCTACAGACACCCTGTGCTCTGTCCAACATTATAAGGCATCTCTTTCCTGGTTCTACCCCTCTGTAAGAGGACCTTCCATTCTAGAATGTATTCTAGGCCTTCAAAAAGGAATTTCTTCAGACGGAGTTATTTCTCAAACTATCAGAGGCGTGGACCTTTGTGTA	0.519871732016831	7.04754580689606e-06	0.568093763101724	0.386390341258791	2.24244952527013e-06	0.402519097062305
-0.0481291341323193	12:723902:G:A:A:wL:Alt_12-723981-R	0.402541801469432	27	-0.0939211871781569	12	Plt	574.484933114901	574.484933114901	574.484933114901	UKBB	553.048469893245	759.259382771117	536.487669354305	0.133711288921908	0.0997787275339538	0.113394124016269	TTTTTTTTTCCTCCAAAGAAGGGAACAAAGGCTTGACACCTCAGGGCTCAGCCTGCCTGTTTTTTGAGCTGTGTTTGCACCCAGAGCTGAGTGTCTGTCTAGCTCAGGTTCCCAGAGGCCTAGGGGCAAGACCATGTCTTCACACGTCGGGCAGCGTGCATTGTCAGCGCTCTATGAAAAACAAATAGCAGTTATGCAAA	0.790098298554587	0.00015412910168433999	0.489635801509091	0.71888589139302	5.4754840680948295e-05	0.407516429863457
0.0690982636321732	12:723902:G:A:A:wL:Alt_12-723981-A	0.801320836353893	27	0.314881263062403	12	Plt	673.193708248476	673.193708248476	673.193708248476	UKBB	706.317630824291	1172.12972227396	837.0668683602008	0.118418668772125	0.0858325603534056	0.106175865332184	TTTTTTTTTCCTCCAAAGAAGGGAACAAAGGCTTGACACCTCAGGGCTCAGCCTGCCTGTTTTTTGAGCTGTGTTTGCACCCAGAGCTGAGTGTCTGTCTAGCTCAGGTTCCCAGAGGCCTAGGGGCAGGACCATGTCTTCACACGTCGGGCAGCGTGCATTGTCAGCGCTCTATGAAAAACAAATAGCAGTTATGCAAA	0.653298221456322	5.24355963411886e-20	0.00588055458595529	0.559551242132289	1.0017389843230899e-20	0.00302036538834804
0.0119327537960397	12:723902:G:A:R:wL:Alt_12-723981-R	0.584955335009572	27	-0.0484661758503907	12	Plt	669.067287790432	669.067287790432	669.067287790432	UKBB	674.853385879321	1003.08037093338	644.8079727250599	0.120827253436578	0.0848438138621546	0.110231049984158	TTTTTTTTTCCTCCAAAGAAGGGAACAAAGGCTTGACACCTCAGGGCTCGGCCTGCCTGTTTTTTGAGCTGTGTTTGCACCCAGAGCTGAGTGTCTGTCTAGCTCAGGTTCCCAGAGGCCTAGGGGCAAGACCATGTCTTCACACGTCGGGCAGCGTGCATTGTCAGCGCTCTATGAAAAACAAATAGCAGTTATGCAAA	0.945591797432366	2.2608599332437893e-11	0.725426767936181	0.921329786351452	5.40561080027075e-12	0.660170284453247
0.0640891107410317	12:723902:G:A:R:wL:Alt_12-723981-A	0.6926220238130849	27	0.436395077892253	12	Plt	582.430326414206	582.430326414206	582.430326414206	UKBB	608.737149052553	940.72828877388	786.880452214867	0.11611942815255498	0.0956321484892988	0.10380175967385903	TTTTTTTTTCCTCCAAAGAAGGGAACAAAGGCTTGACACCTCAGGGCTCGGCCTGCCTGTTTTTTGAGCTGTGTTTGCACCCAGAGCTGAGTGTCTGTCTAGCTCAGGTTCCCAGAGGCCTAGGGGCAGGACCATGTCTTCACACGTCGGGCAGCGTGCATTGTCAGCGCTCTATGAAAAACAAATAGCAGTTATGCAAA	0.6723121631164379	1.91068617679192e-12	6.67163642950365e-05	0.5810003566936129	4.4027824919670283e-13	2.6209959771307998e-05
0.150384223784211	9:19231643:C:T:R:wC	0.410893706559554	31	0.210634998114435	9	LDLC	696.0518597593069	696.0518597593069	696.0518597593069	UKBB	772.6995746727548	925.406155349543	806.769558009249	0.241494663611219	0.162740888067307	0.20217132826633	TTTTTTTTTCCTCCCCTTTTCTGCTTGATAGACCTTTTCCCTCTCGAAGACCGTCTTTTATCTGCACTAATAAGGAATTACCCAGTTTTTAAATAGTACCGCCTCCTTCTCCCCTTATGTATGTTTGTCACACGGGAAAATTTAGGGTAGTTACCGCGGGTACTTGTGCAAATTTGAGGGAAAGTGTCATTTCCAGTAGT	0.797488264067826	0.0364402441835213	0.509980351464509	0.5334667225806621	0.0115752993976553	0.29747480705781204
-0.12176363691532	9:19231643:C:T:A:wC	0.0321629863717593	31	-0.827060724473228	9	LDLC	785.3030287890871	785.3030287890871	785.3030287890871	UKBB	721.7494459675688	803.147011713197	442.28133480614304	0.219106078226282	0.139602634874238	0.262938590948716	TTTTTTTTTCCTCCCCTTTTCTGCTTGATAGACCTTTTCCCTCTCGAAGACCGTCTTTTATCTGCACTAATAAGGAATTACCCAGTTTTTAAATAGTACTGCCTCCTTCTCCCCTTATGTATGTTTGTCACACGGGAAAATTTAGGGTAGTTACCGCGGGTACTTGTGCAAATTTGAGGGAAAGTGTCATTTCCAGTAGT	0.8244620906275691	0.905275363959478	0.00691135700889704	0.578396018840626	0.8177890909914209	0.00165830387969712
0.8374953402265629	14:61656563:G:T:A:wC	0.978375314386672	31	0.934763705651485	14	TG	346.238687115137	346.238687115137	346.238687115137	UKBB	618.454768279085	682.148886880187	661.733944930288	0.273547360840024	0.14942941538676002	0.333249326609176	TTTTTTTTTCCTCTCTCATCACTCGCACTCTGCCAAAATGTAAAGCAAATGTTCAGAATTAATTTCTAATATATGGGTAGAGTCCTCCTCCCAAGCCAGTTCAGTGAAACCCCTGAGATATTTTTTATATGGTCTTTGTTGTAATGGTACTACCAGTTTTCTACCTGATAGCCCTGTTTCTTTCTCTCTCCCTTTCATTT	0.0109542927997154	3.8322410693144396e-10	0.0188599459371819	0.00220150072123674	5.85443557815904e-11	0.00503168868182255
0.15666245081371302	11:26661661:A:G:A:wC	0.36503489967543495	33	0.625680300191083	11	Migraine_Self,Glaucoma,Cholelithiasis	390.921344331006	390.921344331006	390.921344331006	UKBB	434.04830983351195	502.321305838906	602.359480870031	0.202979041573249	0.130066771266293	0.098512674637316	TTTTTTTTTCTTGTGGTGGTACATATTTTATCAGAACATTCTTGAACAAAGATCTGGGGGTTGTAGAAGTGATATTAACCCTGCAATCTGCTATAAAGTGTTGTGTTAATTTACAGGCAGCCTTAGAGTATAGGCTGTGGAATTACCCAGACCTGGTTTAAATTCCTTCTCTCTTCCTTGCTAAATTTGCTTAATATTTC	0.5831428841134589	0.0109777006717312	8.03121495664759e-10	0.440223475618601	0.00500799173501304	2.1354867257221696e-10
0.3818806952738471	1:81955923:T:G:A:wC	0.0579982808102304	30	-0.0941335109514574	1	GGT	1924.57199800336	1924.57199800336	1924.57199800336	UKBB	2506.98378613693	2003.1949037754896	1802.8466106793694	0.0804937898773561	0.106618191046413	0.0699269550185931	TTTTTTTTTCGAGACAGAGTTTCGCTCTTGTTGCCCAGGCTAGAGTGCAATGGCACGATCTTGGCTCACTGCAACCTCCACCTCCTTGGTTCAGGCAATGCTCCTGCCTCAGCCTCCCAAGTAGCTGGAATTACAGGTGTGCGCCATGATGTCTGGCTACTTTTTGTATTTTTAGTAGAGATGGGGCTTCAACATGTTAG	6.64604222833696e-06	0.692324414726277	0.22924927012724206	2.09305527313181e-06	0.586454479034912	0.17824796553080105
0.397890633008245	1:81955923:T:G:R:wC	0.488002890532134	30	-0.014926290316871	1	GGT	1819.2913738999	1819.2913738999	1819.2913738999	UKBB	2395.5280246728603	2552.35883481264	1800.85535918222	0.0801463767817633	0.09389841585307902	0.0757636251323447	TTTTTTTTTCGAGACAGAGTTTCGCTCTTGTTGCCCAGGCTAGAGTGCAATGGCACGATCTTGGCTCACTGCAACCTCCACCTCCTTGGTTCAGGCAATTCTCCTGCCTCAGCCTCCCAAGTAGCTGGAATTACAGGTGTGCGCCATGATGTCTGGCTACTTTTTGTATTTTTAGTAGAGATGGGGCTTCAACATGTTAG	2.27217580875912e-06	7.310810632818171e-07	0.8743808752645921	6.8860818625499e-07	2.02381687373003e-07	0.843818694582487
0.0882227122205574	12:104057384:C:G:R:wC	-0.0969790950252581	28	-0.6295717154431021	12	Mono	506.463971956266	506.463971956266	506.463971956266	UKBB	538.676003890371	473.500780236708	326.93550427909304	0.302720181770938	0.128719016118502	0.548592823759486	TTTTTTTTTCTAGTTTTTTATTGTAGAGATGGGGTTTCACCATCTTGCCCAAGCTGGTCTCAAACTCCTGGACTTAAGCGATCCTCTCATCTCGGCCTCCCAAAGTGCTGGGATTACAGGCCTGAGCCACTGTGTCCTACCCACCTCTCCTCTTTTTATAAGGACATCGATCATTATATTTAAGGCCCACACTAATTCAG	0.8648755421994291	0.546891936303877	0.5260906707985871	0.770720023655303	0.451199370051543	0.251128767849583
0.2993649114952849	12:104057384:C:G:A:wC	-0.124633377569515	28	-0.702406128248398	12	Mono	736.3811245729628	736.3811245729628	736.3811245729628	UKBB	907.1595990534688	675.451493274972	451.90586166356695	0.20526691517978696	0.132212376736415	0.439129312232972	TTTTTTTTTCTAGTTTTTTATTGTAGAGATGGGGTTTCACCATCTTGCCCAAGCTGGTCTCAAACTCCTGGACTTAAGCGATCCTCTCATCTCGGCCTCGCAAAGTGCTGGGATTACAGGCCTGAGCCACTGTGTCCTACCCACCTCTCCTCTTTTTATAAGGACATCGATCATTATATTTAAGGCCCACACTAATTCAG	0.270260348680247	0.44167574044423297	0.302312432900276	0.14472543251483402	0.345846873020196	0.10970004722263198
1.80285252789866	11:115049311:A:G:R:wC	2.36281614440845	32	0.860046426981685	11	Age_at_Menarche	521.244908884739	521.244908884739	521.244908884739	UKBB	1818.8220156799398	2680.13809694962	945.770143223029	0.14136643674650398	0.121561363096954	0.152036640363563	TTTTTTTTTCTCTTCTCTCTCTTCCAGTTTCAGGAATCAGATAGGCCGTGTGGCCACATACATCAAATTGCCTATCAAGGACAACCTTGTAAAGTCTCCAAAGGCAGAAGCTGTGGGGACACGCTGCTTCTGTCTGCTGAAGCTTTGCTTACCTTTATGTCTGGCAAAATAGCGCCCCAGAATGATGAGCAAGCACAGCA	4.08856245309915e-36	6.917426507632709e-83	1.0398496792332501e-07	2.9980197439287e-37	3.7381328032953777e-84	1.54188455448478e-08
1.8224543588613304	11:115049311:A:G:A:wC	2.44629307120513	32	0.781266908193852	11	Age_at_Menarche	594.575446894807	594.575446894807	594.575446894807	UKBB	2103.1381247663603	3237.76135803825	1021.09765128032	0.133692657352305	0.109705712467946	0.149413434581637	TTTTTTTTTCTCTTCTCTCTCTTCCAGTTTCAGGAATCAGATAGGCCGTGTGGCCACATACATCAAATTGCCTATCAAGGACAACCTTGTAAAGTCTCCGAAGGCAGAAGCTGTGGGGACACGCTGCTTCTGTCTGCTGAAGCTTTGCTTACCTTTATGTCTGGCAAAATAGCGCCCCAGAATGATGAGCAAGCACAGCA	3.8610920044200886e-41	8.57939320596348e-109	1.05331594411493e-06	2.5956700488539398e-42	3.80522317023496e-110	1.7052773431567302e-07
0.396330658543924	11:26661661:A:G:R:wC	0.104844255149498	33	0.70924654420241	11	Cholelithiasis,Migraine_Self,Glaucoma	326.73199715705005	326.73199715705005	326.73199715705005	UKBB	429.614502247344	350.887447337722	533.775520541698	0.159748597376489	0.146279869905201	0.0935375955032547	TTTTTTTTTCTTGTGGTGGTACATATTTTATCAGAACATTCTTGAACAAAGATCTGGGGGTTGTAGAAGTGATATTAACCCTGCAATCTGCTATAAAGTATTGTGTTAATTTACAGGCAGCCTTAGAGTATAGGCTGTGGAATTACCCAGACCTGGTTTAAATTCCTTCTCTCTTCCTTGCTAAATTTGCTTAATATTTC	0.0337974585287536	0.576150004699424	1.57748358340418e-13	0.0131027284823437	0.473536137860896	3.39022617890287e-14
-0.195905591775186	11:120190262:G:A:A:wC	-0.126388457921893	33	-0.167811474606241	11	Smoking_Ever_Never	466.660194054399	466.660194054399	466.660194054399	UKBB	407.053748192978	427.78389626988	414.624508189411	0.17646642992410194	0.13334512943344698	0.102714430067983	TTTTTTTTTGAGACAGTCTTGCTCCAGCCCAGGCTGGAGTGCAGTGGCATGATCTTGGCTCACTGCATGCTCTGCCACTTGGGTTCAAGCGATTCTCCTACCTCAGCCTCTCAAGTAGCGGGATTACAGGCGCCCACCACCAAAAATTAGCCCAGCTAATTTTTGTATTTTTAGTAGAGATGGGGTTTCACCATGTTGGT	0.40457906181110703	0.447464172742431	0.142626307560504	0.266931013930108	0.343216219605363	0.102307726009815
-0.17519624681686	17:36613263:C:G:R:wC	-0.123289536318547	28	-0.197571483256406	17	Neutro	1275.22666763901	1275.22666763901	1275.22666763901	UKBB	1127.7578030247698	1170.82359140871	1110.90571148431	0.158752417297917	0.0999165622421242	0.250394344823521	TTTTTTTTTGAGACGAAGTCTCGCTCTGTCACTAGGCTGGAGTGCAATGGTGCGCTCTCAGTTCACTGCAACTTCTCCCTCCTGGGTTCAAGCGATTCTCCTGCCTCAGCCTCTTGAGTAGCTGGGATTACAGGCGCCAGCCACCATGCCCGGCTAATTTTTGTATTTTTGGTAGAGACAGGGTTTCACCATGTTGGCCA	0.42946710124307297	0.30118926386642403	0.7137789037069009	0.269774676147245	0.217230881676039	0.430087859251033
0.27837991017196195	7:37418454:A:G:A:wC	0.449222269893008	32	0.294037807373101	7	AID_Combined	96.76115740124919	96.76115740124919	96.76115740124919	UKBB	117.504825606793	131.890995711204	118.875194866274	0.448021049857724	0.441251848754529	0.4669073564971	TTTTTTTTTTATCTTAAACATTCATATTCAAAACTAACAGATCCGACCTTGTGAGTATCTCTTCCAAACCTATCTTCTCCTTTCACCGCTACTGCCACCGTCACTTTTGCTTGGACTCCTGCAGTAGCCTCGTAACTGGTCCTTTGCATTCACTTGCTCTTCCTTCCACTTCCAATTCCATACACTCCAGAGAACTGTAA	0.715788942424951	0.484373916959564	0.6733307139900799	0.53436638054703	0.308647921614727	0.5288540998019221
0.106385670856745	17:36613263:C:G:A:wC	-0.102122299815812	28	-0.25634311829051	17	Neutro	1546.7599782017498	1546.7599782017498	1546.7599782017498	UKBB	1666.26994125101	1441.60084730238	1293.68837115541	0.14822528177996205	0.0912629481156262	0.243170477290935	TTTTTTTTTGAGACGAAGTCTCGCTCTGTCACTAGGCTGGAGTGCAATGGTGCGCTCTCAGTTCACTGCAACTTCTCCCTCCTGGGTTCAAGCGATTCTGCTGCCTCAGCCTCTTGAGTAGCTGGGATTACAGGCGCCAGCCACCATGCCCGGCTAATTTTTGTATTTTTGGTAGAGACAGGGTTTCACCATGTTGGCCA	0.635726244836307	0.3527630229137871	0.5760833067629479	0.472924034136605	0.263144529074	0.291804911210853
0.0626028987857814	8:78939153:C:T:R:wC	4.15986885355036	27	0.104978203751125	8	Lym	593.663989174579	593.663989174579	593.663989174579	UKBB	619.328079428436	10603.1794782387	637.238021157734	0.117997397343806	0.0832039748386122	0.0997487886625252	TTTTTTTTTTAAATTTGAGAACCAGTTCCTGGAAGTCATACCACTATCTCTTCCTTGTGTATTTCCCAGATAGCTTTCTTTATGCATATGAGCTCATCACATACACACATACACACCCGGGAATATATACCCAAATTGCTCTTGACTTAATATGGTTCTACTTAATGATTTTTCAACTTTATGGTGGTGTGAAAGCAATG	0.6854658544389061	0.0	0.369902059515791	0.595734296064293	0.0	0.292604213635089
0.154363778713265	8:78939153:C:T:A:wC	3.88270895994627	27	0.0482571422771943	8	Lym	692.22288065974	692.22288065974	692.22288065974	UKBB	770.834052092586	10213.5296571248	715.9901601693698	0.109612509184991	0.0782734998525395	0.0925996548888181	TTTTTTTTTTAAATTTGAGAACCAGTTCCTGGAAGTCATACCACTATCTCTTCCTTGTGTATTTCCCAGATAGCTTTCTTTATGCATATGAGCTCATCATATACACACATACACACCCGGGAATATATACCCAAATTGCTCTTGACTTAATATGGTTCTACTTAATGATTTTTCAACTTTATGGTGGTGTGAAAGCAATG	0.23521459749028695	0.0	0.673944727996991	0.159051755419317	0.0	0.602271067254368
0.029891107783513688	16:4440397:G:C:A:wC	1.2305276775979366	27,29,31	-0.3590500841122994	16	FEV1FVC,Lym,eBMD	840.076273320343	840.076273320343	840.076273320343	UKBB	894.426724267267	2101.86794250302	655.7207382832589	0.226819371133038	0.100654339649336	0.214604859855537	TTTTTTTTTTAACCTTTCCTATGGTGCTGAAGGACCTACTTTTGAAGACGGCCACAAGGAGTAAGAGGGAACACTTGTAGAAGGCTCAGGATTGTGTCTCACACGTGTCAAGTGTGCATGTCTCACAGCTGATAGCAGGGTACCGCCAGACTGTAAGTGAGGGAAGACCTAGCGTCATTCCTGCTAGGCTGGGAGGGTTG	0.30960437037996474	7.601896560556398e-26	0.34542147851752186	0.17491765591581776	7.671662838467467e-27	0.3348241538794848
-0.03008177916961396	16:4440397:G:C:R:wC	1.3055341141284502	27,29,31	-0.34298490721956565	16	FEV1FVC,Lym,eBMD	1064.82017952394	1064.82017952394	1064.82017952394	UKBB	897.880828143228	2468.67623773908	794.5767032186052	0.216761181976958	0.0941125397272413	0.178343577645552	TTTTTTTTTTAACCTTTCCTATGGTGCTGAAGGACCTACTTTTGAAGACGGCCACAAGGAGTAAGAGGGAACACTTGTAGAAGGCTCAGGATTGTGTCTGACACGTGTCAAGTGTGCATGTCTCACAGCTGATAGCAGGGTACCGCCAGACTGTAAGTGAGGGAAGACCTAGCGTCATTCCTGCTAGGCTGGGAGGGTTG	0.5078315145391721	7.9032816282974e-36	0.0402460315239363	0.3427072267616893	6.6276158351335324e-37	0.01562997963253079
-0.45687498852583	10:61789753:A:C:R:wC	-0.0859668528211247	32	-0.657772658407615	10	Morning_Person	1485.61695566679	1485.61695566679	1485.61695566679	UKBB	1081.22896125944	1399.03873420408	942.6902234991928	0.151920061816221	0.169121041633414	0.158284118835675	TTTTTTTTTTAAGACAACTAGTGTAAGCCTTACTTGCCATTCAATAGAAAAGTCTTAGGGAATAGAGGCCCTCCATTCCCTATGGGGTGGTTTAACATGATGCTGCTACCTGCTAGATGCCTTAGAGGACAAGGCCCTAAGGTGTACTGGAAAGCTCTTAGAAGGCAGTGAGCTTTTCTAGGTGACCTCCAGAGAGCCTT	0.00942488958624242	0.758126692388739	0.000153815174105674	0.00263546474087651	0.6112320768394001	3.24370687015981e-05
-0.168342770250252	10:61789753:A:C:A:wC	-0.024876742337075	32	-0.7858246514448001	10	Morning_Person	1228.81980342078	1228.81980342078	1228.81980342078	UKBB	1094.31745082737	1207.41420132936	713.047156347792	0.132907160752885	0.14918931111718695	0.173682323254227	TTTTTTTTTTAAGACAACTAGTGTAAGCCTTACTTGCCATTCAATAGAAAAGTCTTAGGGAATAGAGGCCCTCCATTCCCTATGGGGTGGTTTAACATGCTGCTGCTACCTGCTAGATGCCTTAGAGGACAAGGCCCTAAGGTGTACTGGAAAGCTCTTAGAAGGCAGTGAGCTTTTCTAGGTGACCTCCAGAGAGCCTT	0.374474643443195	0.9287431731417242	3.1789210115459005e-05	0.205291460589941	0.867569796207059	6.05401341215029e-06
-0.499844618732597	5:137348017:G:C:A:wC	-0.247718741704915	33	-0.588546489864523	5	AFib	438.568466795502	438.568466795502	438.568466795502	UKBB	310.11373647699	368.621067292965	292.586328209412	0.205225034071274	0.15276203700772598	0.1284889967514	TTTTTTTTTTAATTCTCATCCTACTGTCTCCAGCATGACTGTACCTGTGTTTCCACACTAGTGCCAACTATAAGAAGTCAAAATGCACTGGCCATGCCACACAATACAAACCACTAGTGAGCAAAGCAGAGATGCAATTTGAGGGGCTAATAGTATCAGTGATACCTTTCAGCTTAGATGAAAGTAAAAAGAAGGAAAGA	0.0377826922783347	0.1659519324511	1.2340584931310001e-05	0.0148674097971821	0.104889271626098	4.63820040851677e-06
-0.544893218086074	5:137348017:G:C:R:wC	-0.3945636458735071	33	-0.6336888440600661	5	AFib	446.132573863554	446.132573863554	446.132573863554	UKBB	304.42733716775797	338.641522667282	288.553608180887	0.21364679950076695	0.16763881334509198	0.12251771939309	TTTTTTTTTTAATTCTCATCCTACTGTCTCCAGCATGACTGTACCTGTGTTTCCACACTAGTGCCAACTATAAGAAGTCAAAATGCACTGGCCATGCCAGACAATACAAACCACTAGTGAGCAAAGCAGAGATGCAATTTGAGGGGCTAATAGTATCAGTGATACCTTTCAGCTTAGATGAAAGTAAAAAGAAGGAAAGA	0.0284150997023539	0.0361846255279112	6.94313934482357e-07	0.010758722198766	0.0185899408384299	2.3132650893590397e-07
0.1380847635354675	5:103954801:T:A:A:wC	0.237691609224246	32,33	0.338224732930672	5	Depression_GP,MCP,Morning_Person	814.7330488282449	814.7330488282449	814.7330488282449	UKBB	834.051009609082	899.517572546353	1001.51588463197	0.200372810116939	0.156652753580536	0.16351119858493	TTTTTTTTTTAATTTCCACAAGCTAGGCAGAGCAATTATACAAGCCAAGCTACATTTGATCTGATCCAGAGATATTTTATAAGTAACTTCCTTTTAAACATTTTTGGTCACAGTATTGTAGAGAAGTCCTTACCATAACATACATAAATATTATGAGTTGAATCCACTCTTCAATTTCTGAATTTCGGTTTTACTGGATG	0.5229256786868075	0.2713621952181368	0.07191594048101982	0.4576461443700714	0.18159975303221595	0.03412188084668631
0.20526442777317888	5:103954801:T:A:R:wC	0.3041134258909505	32,33	0.19884045833830397	5	Depression_GP,MCP,Morning_Person	455.75722766495903	455.75722766495903	455.75722766495903	UKBB	467.249594188597	529.454131229942	513.148251459842	0.19027417521932	0.227135998096572	0.181406364056224	TTTTTTTTTTAATTTCCACAAGCTAGGCAGAGCAATTATACAAGCCAAGCTACATTTGATCTGATCCAGAGATATTTTATAAGTAACTTCCTTTTAAACTTTTTTGGTCACAGTATTGTAGAGAAGTCCTTACCATAACATACATAAATATTATGAGTTGAATCCACTCTTCAATTTCTGAATTTCGGTTTTACTGGATG	0.4715516029203738	0.25858690077754537	0.25622983018057083	0.4266781473379559	0.16972212550732896	0.17531145542709675
0.153546509958465	22:19699283:A:C:R:wC	0.211497428172557	27	-0.247578333326151	22	Plt	761.472044022238	761.472044022238	761.472044022238	UKBB	847.5048497479111	881.449674010623	640.57186208767	0.101134227205142	0.0925613677112225	0.0957940122585486	TTTTTTTTTTAATTTTTAATTTTTATAGAAACGGGGTCTCACATTCTTGCCCAGACTGGTCTCAAACTCTTGGCCTCAAGTCATCCTCCCACCTTGGCCACCGAAAGTGCTACAATGATAGGCGTGAGCCACCAGGCCTGCCTGGTTGGCTTTTTGGTGAACAGGAGCATAATAAGGGTTTCACTGGGCTGTCAGCCTCC	0.196810059033315	0.0427584552059738	0.0174100339752666	0.128952708982424	0.0223161835747804	0.00975241168423033
0.3642058693175061	22:19699283:A:C:A:wC	0.25129193588389104	27	0.0664257931869868	22	Plt	808.104279187735	808.104279187735	808.104279187735	UKBB	1040.8017511650999	961.874446549836	846.3679197344189	0.103688033035701	0.0916527144318406	0.0964691345542405	TTTTTTTTTTAATTTTTAATTTTTATAGAAACGGGGTCTCACATTCTTGCCCAGACTGGTCTCAAACTCTTGGCCTCAAGTCATCCTCCCACCTTGGCCCCCGAAAGTGCTACAATGATAGGCGTGAGCCACCAGGCCTGCCTGGTTGGCTTTTTGGTGAACAGGAGCATAATAAGGGTTTCACTGGGCTGTCAGCCTCC	0.001148722477473	0.0131080023349963	0.571060752263234	0.00044388536915623497	0.006110653074045021	0.491093636499033
1.42589438059873	20:42580458:C:T:R:wC	1.6904858544034902	31	0.955158111919178	20	LDLC	1141.7958326529	1141.7958326529	1141.7958326529	UKBB	3067.4583688394105	3684.920684943761	2212.67127385827	0.145747566909257	0.120658841237325	0.121272802220553	TTTTTTTTTTAGAGAAAGGGTCTTGCTCTGTCAACCAGGCTCTAGTGCAGTGGCATGATAATAGCTCACTGTAGCATCAAACTCCTGGGCTCAAGCACTCCTCCCATCTTAGCCTCCTGATTAGGACTACAGGTACATACCACCATGCCTGGCTAATTAAAAATAATTTTTTGTTTGTTTGTTTGTTTGTTTTTTTGAGG	1.83708360544167e-21	1.80557379143661e-43	3.3066370519127704e-14	1.3278836951633998e-22	1.3453099111431598e-44	3.377268861135111e-15
1.47840460317373	20:42580458:C:T:A:wC	1.6758113379851	31	0.975785693027977	20	LDLC	999.775312016788	999.775312016788	999.775312016788	UKBB	2785.7452011945893	3193.86740465464	1966.90261305083	0.132443093965036	0.12045549642186598	0.138850565514604	TTTTTTTTTTAGAGAAAGGGTCTTGCTCTGTCAACCAGGCTCTAGTGCAGTGGCATGATAATAGCTCACTGTAGCATCAAACTCCTGGGCTCAAGCACTTCTCCCATCTTAGCCTCCTGATTAGGACTACAGGTACATACCACCATGCCTGGCTAATTAAAAATAATTTTTTGTTTGTTTGTTTGTTTGTTTTTTTGAGG	1.0110286951947198e-27	7.111940460770079e-43	1.84083994911665e-11	6.2171707721191e-29	5.33466212685012e-44	2.10122082865424e-12
0.64666519579283	2:160526094:T:A:A:wC	0.5645332926670941	28	0.428737593057144	2	Neutro	817.0802213313409	817.0802213313409	817.0802213313409	UKBB	1278.92577686024	1208.99054074593	1100.01654409306	0.350908828288935	0.117166406490928	0.23695900923708105	TTTTTTTTTTAGTTGTTCTATCAATTACTGAGAAGGGGGTGTTAAAATCTTCTACCATGATCTCAATTTTTGCTTCATGTATGTTTAAGTTGCTGTTACACAGGCATTTGTGATTACATTTTCTCAGATTGTGCCTTTTATCGTTATGAAATATCACTCTTTACCTCTGATAATACCCTCAGTCTTAAAAGCGATTTCAT	0.143881258701816	4.73892821753447e-06	0.21897937928335895	0.0653538852326297	1.44846038680345e-06	0.0703993913202283
0.423478950534634	2:160526094:T:A:R:wC	0.507194175137839	28	0.8675605395218879	2	Neutro	578.683280482757	578.683280482757	578.683280482757	UKBB	777.041432955879	822.12650500931	1057.23480510235	0.23759926488967395	0.103558407651879	0.32223009068721803	TTTTTTTTTTAGTTGTTCTATCAATTACTGAGAAGGGGGTGTTAAAATCTTCTACCATGATCTCAATTTTTGCTTCATGTATGTTTAAGTTGCTGTTACTCAGGCATTTGTGATTACATTTTCTCAGATTGTGCCTTTTATCGTTATGAAATATCACTCTTTACCTCTGATAATACCCTCAGTCTTAAAAGCGATTTCAT	0.160127952749168	3.21479304915003e-06	0.0339679605073585	0.0746963573862999	9.69832068722083e-07	0.00709475680727998
0.224974799130867	7:37418454:A:G:R:wC	0.033041829327169	32	0.390648360229664	7	AID_Combined	108.675365586654	108.675365586654	108.675365586654	UKBB	127.243642806812	111.03734014522301	142.935758732486	0.46299564607144	0.464490993532969	0.467364204908534	TTTTTTTTTTATCTTAAACATTCATATTCAAAACTAACAGATCCGACCTTGTGAGTATCTCTTCCAAACCTATCTTCTCCTTTCACCGCTACTGCCACCATCACTTTTGCTTGGACTCCTGCAGTAGCCTCGTAACTGGTCCTTTGCATTCACTTGCTCTTCCTTCCACTTCCAATTCCATACACTCCAGAGAACTGTAA	0.7878005046293449	0.971028343849975	0.559844771475973	0.627030082509	0.943289862967472	0.40323689873480295
1.10682069420109	11:2967167:C:G:A:wC	0.21356713132661606	28	0.17716145433811706	11	Eosino	192.671437941956	192.671437941956	192.671437941956	UKBB	414.538249642124	222.908953684231	217.890655025169	0.30861975133388897	0.17349367453572198	0.6443366727477371	TTTTTTTTTGTTTTTAAAGCTATGCCTTCAAGCATTCAAATTCATGGCATGTTCAGCAGGAGGGTTTTGGGGCTCCTTGGGGTGGTGGAGCTCCAGGGGGCTGCCCATGAAAGGGCTGGGAAGCAGCTGGAACCCCTGCCCACACAGAGCACAGTGCGCTCAACACGGGCAGCTCCATCCAGGAAGGCCACCGCGGAGGC	0.0013118286521154401	0.30239362849735496	0.922045054861302	0.000335329444720799	0.218330586362854	0.7833533573500792
0.461828935881856	11:2967167:C:G:R:wC	-0.0385853180821129	28	1.42447630842582	11	Eosino	209.317012759566	209.317012759566	209.317012759566	UKBB	288.003937244972	204.020937575019	562.8267413065171	0.27943088893035306	0.18790395492962805	0.378819361012744	TTTTTTTTTGTTTTTAAAGCTATGCCTTCAAGCATTCAAATTCATGGCATGTTCAGCAGGAGGGTTTTGGGGCTCCTTGGGGTGGTGGAGCTCCAGGGGCCTGCCCATGAAAGGGCTGGGAAGCAGCTGGAACCCCTGCCCACACAGAGCACAGTGCGCTCAACACGGGCAGCTCCATCCAGGAAGGCCACCGCGGAGGC	0.19993222177823305	0.880910990157838	0.0011385201579702	0.0983820932323909	0.837301837880065	0.00016970637073170802
0.0920887783149202	4:154443121:C:T:A:wC	0.121325511155026	31	-0.127925845793346	4	HbA1c	597.703231545453	597.703231545453	597.703231545453	UKBB	637.137481065451	650.410261970078	548.340103883511	0.279527496053326	0.158079449252125	0.269304791796284	TTTTTTTTTGTTAACATCATGTTGTTATTACACAAGAAGTGCATGTTTATTTTACAGTTTTTCAACAGTATACAGAAGAATAAAAAGATTACATTATTCTCCTACCCAACATAACTTTTGTTATTTTGGTGTATGTGCTTCTACTGAGCCTGCAACTTAAAGCAGAATCGTTTAGAGTGAAATCTTACACGTGCTGCCCT	0.9063619986882192	0.639969974257136	0.797831588532109	0.7418197854062359	0.4427860457609321	0.634770908815244
1.08590350366253	9:930518:T:TCTC:R:wC	1.01596483032022	31	0.894652703619333	9	TG	645.233800888611	645.233800888611	645.233800888611	UKBB	1369.8724532873	1304.37302187641	1198.0942803928501	0.195150789836324	0.11069511026034	0.16220116998414005	TTTTTTTTTGAGACGGAGTTTCGCTCTGTCGCCCAGGCTGGAGTGCAGTGGTGCGATCTCGGCTCACTGCAAGCTCCGCCTCTCGGGTTCATGCCATTCTGCCTCAGCCTCCTGAGTAGCTGGGGCTACAGGCGCCCGCCACCATGCCCAGCAAATCCTTTGTATTTTTAGTAGAGACAGGGTTTCACCATGTTAGC	2.09972498945443e-07	3.80797143623336e-19	2.42921298219259e-07	2.63006085111445e-08	4.389839001655149e-20	3.47397950621583e-08
0.339088636723644	9:608139:G:A:A:wC	-0.281859191006716	33	0.37980676103603495	9	Hypothyroidism	701.52694027486	701.52694027486	701.52694027486	UKBB	888.0007146268332	576.20275745152	912.2895840550168	0.116460146504784	0.12961432628235	0.0777659383947836	TTTTTTTTTGAGACGGAGTCTCGCTCTGTCGCCCAGGCCGGACTGCGGACTGCAGTGGCGCAATCTCGGCTCACTGCAAGCTCCGCTTCCCGGGTTCACACCATTCTCCTGCCTCAGCCTCCCGAGTAGCTGGGACTACAGGCGCCCGCCACCGCGCCCGGCTAATTTTTTGTATTTTTAGTAGAGACGGGGTTTCACCT	0.0107307685537026	0.0549996587332983	2.9456841732035802e-06	0.0035955042686432	0.029660175469986	1.03969198503422e-06
0.838392459943742	9:608139:G:A:R:wC	-0.159530973635025	33	0.8219028066937489	9	Hypothyroidism	672.664319215365	672.664319215365	672.664319215365	UKBB	1204.17185737125	603.436118292581	1190.28590009004	0.11167260402724	0.125181999695535	0.0718448578869129	TTTTTTTTTGAGACGGAGTCTCGCTCTGTCGCCCAGGCCGGACTGCGGACTGCAGTGGCGCAATCTCGGCTCACTGCAAGCTCCGCTTCCCGGGTTCACGCCATTCTCCTGCCTCAGCCTCCCGAGTAGCTGGGACTACAGGCGCCCGCCACCGCGCCCGGCTAATTTTTTGTATTTTTAGTAGAGACGGGGTTTCACCT	4.3282797811233297e-13	0.290079767912787	2.04406145014574e-29	6.02244003603795e-14	0.202524427970142	2.6398578081524397e-30
-0.2354516956865155	19:47212343:C:T:R:wC	-0.2851342085394025	29,30	-0.169666620648732	19	AST,eBMD	777.135674492666	777.135674492666	777.135674492666	UKBB	629.148369390876	607.61172632766	673.667764961222	0.156730082426807	0.140403235075739	0.135062831538398	TTTTTTTTTGAGACGGAGTCTCGCTCTGTTGCCAGGCTGGAGTGCAGTGGCACGATCTCGGCTCACTGCAACCTCTGTCTCCTGGGTTCAAGTGATTCTCCTACCTCAGCCTCCCAAGTAGCTGGGACTATAGGCACATGCCACCACGCCCGCTAATTTTTGTATTTTTAGGAGAGATGGGGTTTCACCATGTTGGCCAG	0.21977291507832386	0.04512316523041495	0.2578066991768162	0.1498888304030663	0.02404881916829245	0.1709851812267318
-0.285774046792919	19:47212343:C:T:A:wC	-0.33620644639724606	29,30	-0.1636587132552745	19	AST,eBMD	845.9614203069722	845.9614203069722	845.9614203069722	UKBB	720.8571032402831	662.216070184601	764.9915162362248	0.145307161976465	0.112266586733252	0.15160620968345198	TTTTTTTTTGAGACGGAGTCTCGCTCTGTTGCCAGGCTGGAGTGCAGTGGCACGATCTCGGCTCACTGCAACCTCTGTCTCCTGGGTTCAAGTGATTCTTCTACCTCAGCCTCCCAAGTAGCTGGGACTATAGGCACATGCCACCACGCCCGCTAATTTTTGTATTTTTAGGAGAGATGGGGTTTCACCATGTTGGCCAG	0.10499996061555872	0.006224655155978865	0.2921400350156932	0.060096319151481226	0.00263043899844764	0.1974270053417753
0.37214595112150295	16:30067537:TCTC:T:R:wC	0.05115266766027575	29,31	0.20566293337241687	16	HbA1c,SHBG	1036.28641480746	1036.28641480746	1036.28641480746	UKBB	1311.84293390862	1093.2688604953696	1052.608062041	0.186741594310145	0.13387921831351698	0.22055063776958606	TTTTTTTTTGAGACGGAGTCTCGCTCTGTTGCCTAGGCTAGAGTACAGTGGTGTAATCTCAGCTCACTGCAATGTCCACCTCCTGGGTTCAAGCAATTCTCCTGCCTCAGCCTCCTGAGTAGTAGGAATACAGGCGTGTGCCACCACGCCCAGCTAATTTTTGTATTTTTAGTAGAGACGGGGTTTCACCATGTTGGCCA	0.10626850925545796	0.7913600610726295	0.486682601628672	0.03423285651641517	0.6742524140842754	0.4584618522616311
0.23574387648575065	16:30067537:TCTC:T:A:wC	-0.07139019863466134	29,31	0.3845466734475205	16	HbA1c,SHBG	989.272216839796	989.272216839796	989.272216839796	UKBB	1006.97278498858	1011.48158629723	1339.00136230316	0.309770391978207	0.125490420883702	0.17355204576915	TTTTTTTTTGAGACGGAGTCTCGCTCTGTTGCCTAGGCTAGAGTACAGTGGTGTAATCTCAGCTCACTGCAATGTCCACCTCCTGGGTTCAAGCAATTCTGCCTCAGCCTCCTGAGTAGTAGGAATACAGGCGTGTGCCACCACGCCCAGCTAATTTTTGTATTTTTAGTAGAGACGGGGTTTCACCATGTTGGCCA	0.4893715969088504	0.4991435828944384	0.024582279065361187	0.4663273573141693	0.4296074622067916	0.007351852588142379
1.20281625578593	9:930518:T:TCTC:A:wC	0.9792110432500029	31	1.66124334813594	9	TG	541.40204285817	541.40204285817	541.40204285817	UKBB	1246.09832462919	1067.25975280276	1713.6082351460998	0.191905437026754	0.141094816394906	0.144778437290984	TTTTTTTTTGAGACGGAGTTTCGCTCTGTCGCCCAGGCTGGAGTGCAGTGGTGCGATCTCGGCTCACTGCAAGCTCCGCCTCTCGGGTTCATGCCATTCTCCTGCCTCAGCCTCCTGAGTAGCTGGGGCTACAGGCGCCCGCCACCATGCCCAGCAAATCCTTTGTATTTTTAGTAGAGACAGGGTTTCACCATGTTAGC	3.23875874644271e-09	2.67955314991067e-11	2.6171646886365103e-29	3.66290566617519e-10	3.91843951699722e-12	1.7743728287524794e-30
2.3203278825199503	19:1519560:T:C:A:wC	2.06171899198297	33	2.48220603338017	19	Inguinal_Hernia	602.693835502428	602.693835502428	602.693835502428	UKBB	3008.0082202493395	2516.0325870564	3368.56715194177	0.103224525924056	0.0819062571345285	0.0721163589184087	TTTTTTTTTGAGAGAGAGTCTCGCTCTGTCTCCCAGGCTGGAGTGCAGTGGCACAATCTCGGCTCACTGCAAGCTCCGCCTCCCGGGTTCACGCCATTCCCCTGCCTCAGCCTCCCGAGTAGCTGGGACTACAGCCGCCCGCCACCACACCCGGCTAATTTTTTGTGTTTTTAGTAGAGACGGGGTTTCACAGTGTTAGC	2.021111861520349e-110	1.2998184855841493e-138	7.515003291822184e-258	6.744572136147737e-112	8.181019762195587e-140	1.2900960325515688e-259
-0.184725809450761	4:154443121:C:T:R:wC	0.41486058219842	31	-0.22541445622537695	4	HbA1c	506.34758445812105	506.34758445812105	506.34758445812105	UKBB	445.781419878174	675.119129173603	432.69887955940004	0.385649107648794	0.150669122565827	0.330078979057125	TTTTTTTTTGTTAACATCATGTTGTTATTACACAAGAAGTGCATGTTTATTTTACAGTTTTTCAACAGTATACAGAAGAATAAAAAGATTACATTATTCCCCTACCCAACATAACTTTTGTTATTTTGGTGTATGTGCTTCTACTGAGCCTGCAACTTAAAGCAGAATCGTTTAGAGTGAAATCTTACACGTGCTGCCCT	0.8539726203990211	0.0199098015713849	0.695216630315957	0.6319388373131739	0.00589699561915732	0.494663292211348
2.40516056060171	19:1519560:T:C:R:wC	2.2559614490391	33	2.65686144736074	19	Inguinal_Hernia	593.929554732867	593.929554732867	593.929554732867	UKBB	3148.36455515987	2840.9507899866803	3754.082509148921	0.0861057966486325	0.0773174189513716	0.0721750817832225	TTTTTTTTTGAGAGAGAGTCTCGCTCTGTCTCCCAGGCTGGAGTGCAGTGGCACAATCTCGGCTCACTGCAAGCTCCGCCTCCCGGGTTCACGCCATTCTCCTGCCTCAGCCTCCCGAGTAGCTGGGACTACAGCCGCCCGCCACCACACCCGGCTAATTTTTTGTGTTTTTAGTAGAGACGGGGTTTCACAGTGTTAGC	5.146272214449157e-170	7.583914128184742e-186	8.55772816041726e-295	1.072010948946059e-171	3.6970521440226366e-187	1.2159083960616985e-296
0.10898068261707597	9:117431829:C:T:R:wC	-0.17755104032084398	33	0.7538270126292679	9	DVT	1176.03768456834	1176.03768456834	1176.03768456834	UKBB	1267.34145969651	1039.1211373218302	1982.8685714580704	0.133913604784593	0.090116727604346	0.0641706763378829	TTTTTTTTTGAGATAGAGTTTCGCTCTTGTTGCCCAGGCTGGAGTGCGATGGCACGATCTCGGCTCACCGCAACCTCCACCTCTCGGGTTCAAGCGATTCTCCTGCCTCAGCCTCCTGAATAGCTGGGATTACAGACATGTGCCACCATGCCTGGCTAGTTTTGTATTTTTAATAGAGACGGGGTTTCTCCATGTTGGTC	0.559212768666404	0.0855593072718659	5.83596882704765e-31	0.41575187192793706	0.0488115590432391	7.29809811174618e-32
0.241688132187111	9:117431829:C:T:A:wC	-0.14728871459403	33	0.828991594511491	9	DVT	1240.58103662619	1240.58103662619	1240.58103662619	UKBB	1466.28775604729	1119.80363199658	2203.43687217361	0.117875278764235	0.0987837907767626	0.0659376890646948	TTTTTTTTTGAGATAGAGTTTCGCTCTTGTTGCCCAGGCTGGAGTGCGATGGCACGATCTCGGCTCACCGCAACCTCCACCTCTCGGGTTCAAGCGATTTTCCTGCCTCAGCCTCCTGAATAGCTGGGATTACAGACATGTGCCACCATGCCTGGCTAGTTTTGTATTTTTAATAGAGACGGGGTTTCTCCATGTTGGTC	0.0889137775267444	0.20725841714207105	2.6034605312705197e-35	0.0403281755538866	0.135955960053546	2.99687931113139e-36
2.5934941811554504	4:83150787:T:A:A:wC	2.3637241732591803	29	1.70371498876757	4	BFP	206.02449844634398	206.02449844634398	206.02449844634398	UKBB	1248.54021843899	1064.10642411788	671.6489714179049	0.13690575065441002	0.107584072424466	0.186042516825724	TTTTTTTTTGCCTCTTTTTCACCTATTTCAACTTTCTTTAACCATACTGCATTGTGGCATACCTTAAATTCTTTCTAAGACAAAGAGGCGAAAAAGTACATTAAGATTATACCTGTACACTGGGTGCAGTGGCTCATGCCTATAATCCCGGCTACCCAGCCTAGGCAACAAAGTGAGACCCTGTCTCTTTAAAAATAAAA	6.394796862410849e-79	6.989050109982837e-106	4.80508648127585e-19	4.982359464761608e-80	5.461538846288347e-107	5.303250178816e-20
2.36706471305183	4:83150787:T:A:R:wC	2.26909785480523	29	1.69127089763698	4	BFP	202.501912791096	202.501912791096	202.501912791096	UKBB	1045.72809799065	975.8807027730072	653.6812236735669	0.121495455979472	0.110922983874016	0.205419153034463	TTTTTTTTTGCCTCTTTTTCACCTATTTCAACTTTCTTTAACCATACTGCATTGTGGCATACCTTAAATTCTTTCTAAGACAAAGAGGCGAAAAAGTACTTTAAGATTATACCTGTACACTGGGTGCAGTGGCTCATGCCTATAATCCCGGCTACCCAGCCTAGGCAACAAAGTGAGACCCTGTCTCTTTAAAAATAAAA	2.038454536684299e-83	6.069242750990747e-92	1.4787704193205499e-15	1.5381457564805492e-84	5.25621235567527e-93	1.8217431742229799e-16
0.0865363455006843	16:27349168:C:T:R:wC	0.1795469709970745	28,33	-0.0450985790552658	16	Asthma,DVT,Eosino	1156.59608224841	1156.59608224841	1156.59608224841	UKBB	1207.32885142586	1285.99579332506	1102.24240514589	0.114079637082383	0.0878018311445134	0.243972402273667	TTTTTTTTTGTATTTTTGGTAGAGACAGGTTTCACCATGTTGGCCAGGCTGGTTGTGAACTCCTAAAGTGCTGGGATTACAGATGTGAGCCACCACGCCCGGCCCCAGTACACACTTTTTGGAGGGTATTTGACGTTATGTACCAGGAGTGCTGGGGAAAAGTACACACTTGACTCCGTGAGATTCTGCTTCTTAGCATT	0.5876712339163636	0.07296703315409096	0.7302054135756155	0.43776007762283503	0.0437243374475842	0.6708713352996645
0.04207822464816635	16:27349168:C:T:A:wC	0.158191655641993	28,33	-0.1713609385469695	16	DVT,Asthma,Eosino	1175.9063161465401	1175.9063161465401	1175.9063161465401	UKBB	1221.3724852230198	1335.51915562157	1088.98151206335	0.133333317777889	0.097833260064481	0.16972352006894	TTTTTTTTTGTATTTTTGGTAGAGACAGGTTTCACCATGTTGGCCAGGCTGGTTGTGAACTCCTAAAGTGCTGGGATTACAGATGTGAGCCACCACGCCTGGCCCCAGTACACACTTTTTGGAGGGTATTTGACGTTATGTACCAGGAGTGCTGGGGAAAAGTACACACTTGACTCCGTGAGATTCTGCTTCTTAGCATT	0.8279980424209531	0.121596947535371	0.2961179177127125	0.731363261002129	0.0744709057394329	0.153245948606255
0.0348221825170397	1:240112926:G:A:A:wC	-0.24031353854448695	32	0.0218208662271862	1	Age_at_Menopause	744.7113726349112	744.7113726349112	744.7113726349112	UKBB	762.5691626657491	630.293190398626	755.426268812175	0.17397441244433898	0.18546454856296	0.15133049980496802	TTTTTGTATTTTTAGTAGAGATGGGGTTTCACCATGTTGGCCAGGGTGTTCTTGAACTCTTGACCTCGAGATCCGCCTGCCTCAGCCTCCCAAAGTGCCATGATTACAGGCATGAGGCACCATGCCCAGTCACCACTTGGCTTTTCCAGTAGCCAGAGAGGCAAGGAAAATAAGGAACAGTGGGCATTACCAACTTGCAT	0.9213433970234508	0.3480821191849769	0.931320545815929	0.8413578583736551	0.195065624837214	0.8853477163250161
0.370180861403846	12:124931727:C:T:R:wC	0.386610678257796	31	-0.125037414162179	12	TG	528.677574139732	528.677574139732	528.677574139732	UKBB	683.328786796385	690.832117781558	485.8488683847641	0.267340598024594	0.16032995445293202	0.29267831827962393	TTTTTGTATTTTTAGTAGAGATGGGGTTTCACCATGTCGGCCAGGCTGGTCTCGAACTCCTGACCTCAAGTTATCTGCCCGCCTCGGCCTTCCAAAGCGCGGGGATTACAGGCGTGAGCCACCGCGCCCAGCACATCTAGTTGTTTTAAATAGAAACATGTTTGTTTGTGATTTAGATTTGGAACAAATTCAGTGAGGCG	0.407780081986837	0.0481970496151231	0.8211232784164331	0.166150700964066	0.0158938483257865	0.669220630644763
-0.497626494779183	7:28543041:GA:G:R:wC	0.15266563189960194	32	-0.4298464363327221	7	Age_at_Menopause	148.67860801632298	148.67860801632298	148.67860801632298	UKBB	105.46697589684901	165.05814125178998	110.307527439953	0.473641627533216	0.378960357358969	0.436540829921132	TTTTGGAATCATTCATATCCCTCACCAATAGAACTGCATTACAATCCTACTGACTCTCTCCTATCTTAAAGGAACAGTTTTGCAATTAAAATACCTGAGAAAAATCACATAAGATAACAGAAATATTAGACTACCCATCATCAGTGGGAATTGAGTTTGCCAGTTTTTAATCTTCCTTTTATCCCTTTATGCTTCTTTGC	0.483056264561505	0.8133269580548091	0.480993300903484	0.293424296923342	0.6870557571441489	0.32478869510086605
0.6951447455832399	1:65440649:A:G:R:wC	0.596247338003157	28	1.06225149827691	1	Eosino	2216.16571497713	2216.16571497713	2216.16571497713	UKBB	3588.2591666939093	3350.39746103177	4627.804038475901	0.107884537316908	0.08054394764148401	0.15232334977162	TTTTGTTTTGTTTTGTTTTTGTTTGTTTGTTTTGTTTTGTTTTTTGTTTTTTGTTTTTTTGAGATGGAGTTTCACCCTTATTGCCCAGGCTGGAGTGCAATGATGCAATCTCGGCCCACTGCAACCTCTGCCTCCCAGGTTCAAGCAATTCTCCTGCCTCAGTCTCACAAGTAGCTGGGATTACAAGCATGTGCCACCAT	7.46297579278182e-10	6.12030595438986e-13	3.86146130511407e-11	1.1681542157216006e-10	1.3338488450163399e-13	3.08796307023002e-12
0.00224577190307744	17:38160008:C:T:R:wC	0.122175026918621	28	0.330738646139839	17	Neutro	1217.19080650824	1217.19080650824	1217.19080650824	UKBB	1221.3708908518	1324.9381655967	1529.8032783475305	0.214060768407712	0.0925914361662232	0.22698750360680106	TTTTGTTTTGTTTTTTGAGGCAGAGTCTTGCTCTGTCACCTAGGCTGGAGTGCAATGGTGCATTCTTGGCTCACTGCAACCTCTGCCTCCGGATTCAAGCGATTCTCCTGCCTCAGCCTCCTGAGTAGCTGGGACTATAGGCGCCAGCTACCACACCCGGCTAATTTTTGTACTTTTAGTAGAGACGGGGTTTAACTATG	0.9954515627053292	0.265436380482862	0.36728102151321096	0.99162932156358	0.186999748121405	0.145094670060911
-0.0986523570199418	17:38160008:C:T:A:wC	0.0416163779390141	28	-0.060725789933686	17	Neutro	1152.75139163139	1152.75139163139	1152.75139163139	UKBB	1077.61857691783	1187.1217779405001	1105.31978048539	0.19452632289801106	0.118143658026682	0.245340679162403	TTTTGTTTTGTTTTTTGAGGCAGAGTCTTGCTCTGTCACCTAGGCTGGAGTGCAATGGTGCATTCTTGGCTCACTGCAACCTCTGCCTCCGGATTCAAGTGATTCTCCTGCCTCAGCCTCCTGAGTAGCTGGGACTATAGGCGCCAGCTACCACACCCGGCTAATTTTTGTACTTTTAGTAGAGACGGGGTTTAACTATG	0.751690927900017	0.7905923227149159	0.9299797954352572	0.612055589273923	0.7246490405353491	0.8045087641295471
1.73873189025647	2:202151439:G:C:A:wC	1.83791418674915	31	1.23919305101016	2	HbA1c	957.837740212838	957.837740212838	957.837740212838	UKBB	3197.32604404208	3424.6168430408893	2260.55620994848	0.133465342546864	0.0864659590848062	0.15848171762351998	TTTTGTTTTGTTTTTTTGAGACAGAATCTCGCTCTGTCGCCCAGGCTGGAGTGCAGTGGCGTGATCTCGGCTCACCGCAAGCTCCGCCTCCCGGGTTCACGCCATTCTCCTGCCTCAGCCTCCCGAGTAGCTGGGACTACAGGGGCCCGCCACCACACCTGGCTAATTTTTTAAAAATATTTTTAGTAGAGACAGGGTTT	1.69853648422556e-37	6.842339143946727e-99	5.1649528821656304e-14	8.525715083002668e-39	2.905620089645019e-100	5.31792671550925e-15
1.5719072386292698	2:202151439:G:C:R:wC	1.92097463177216	31	1.2219191998946202	2	HbA1c	778.254586682296	778.254586682296	778.254586682296	UKBB	2313.99893941748	2947.50843911581	1815.38812102784	0.153347408229911	0.107276886343282	0.151049013883107	TTTTGTTTTGTTTTTTTGAGACAGAATCTCGCTCTGTCGCCCAGGCTGGAGTGCAGTGGCGTGATCTCGGCTCACCGCAAGCTCCGCCTCCCGGGTTCAGGCCATTCTCCTGCCTCAGCCTCCCGAGTAGCTGGGACTACAGGGGCCCGCCACCACACCTGGCTAATTTTTTAAAAATATTTTTAGTAGAGACAGGGTTT	1.71605778229624e-23	1.9223868540990094e-70	6.01425485425064e-15	1.1757709474787099e-24	1.0456024870546595e-71	5.98834530183599e-16
-0.064758890053951	3:46867063:G:T:R:wC	0.28728968615038697	30	-0.0625276024338039	3	DBP	531.71649921363	531.71649921363	531.71649921363	UKBB	507.836098321921	648.989184332725	509.1130053713411	0.115623437519346	0.165029373191621	0.0928207766681307	TTTTGTTTTTAAAAAAATGCCTAACCAAAGTCTAGAGTTAGCCCAGATTTTGATAAATTCCTAATCAATCTGGTGATGAAGTTATCTCAGAATCTCTTTGGCTACTCCCTTCTCCTCCCATACCCCTTGCTGTGAGACATCTGACTTTCTTAGATAAGGCAATCACATAGAAATGTAGGAAAGAAAAGAAGTTGGGTAAC	0.6633641268660699	0.142165446960257	0.566039446243161	0.5754218326286059	0.0817116791813797	0.5005414874249289
-0.0571236073292654	3:46867063:G:T:A:wC	-0.0268385379935266	30	0.007068446384754041	3	DBP	602.43621139066	602.43621139066	602.43621139066	UKBB	579.127175398276	591.1002418662	604.878710462866	0.109622630271481	0.158291968083113	0.100134585615225	TTTTGTTTTTAAAAAAATGCCTAACCAAAGTCTAGAGTTAGCCCAGATTTTGATAAATTCCTAATCAATCTGGTGATGAAGTTATCTCAGAATCTCTTTTGCTACTCCCTTCTCCTCCCATACCCCTTGCTGTGAGACATCTGACTTTCTTAGATAAGGCAATCACATAGAAATGTAGGAAAGAAAAGAAGTTGGGTAAC	0.6872576903008051	0.909580890591596	0.955964869731364	0.6023018469258791	0.865363377488448	0.943724498720642
0.1764734519686215	4:123321526:A:G:R:wC	-0.07184272504244105	32,33	0.37786136111295904	4	AID_Combined,Asthma	1092.3371760544999	1092.3371760544999	1092.3371760544999	UKBB	1196.35694135502	1071.3154075636	1438.46761312759	0.137922816209651	0.13039022186944998	0.164839329562788	TTTTGTTTTTAATTCTGTTTATGTGGTGTATCACATTTATCACCTTGCATATGTTAAACCATCCCTACATCCCTAGTATGAAACCCACTTGATCATGGTATATGATCTTTTTATGCTCTTGGATTCAGTTAGCTAGTATTTTTGTTGAGGATTTTTGCATCTATGTTACTCAGGGATATTGGTCTTTAGTTTTCTTTTTA	0.3114003189303005	0.7028042847763145	0.036354715980967206	0.19840750154454412	0.5855218038689345	0.015000346683987668
0.1146738444821294	4:123321526:A:G:A:wC	-0.0947037428962778	32,33	0.25672395721775504	4	AID_Combined,Asthma	1124.11256788068	1124.11256788068	1124.11256788068	UKBB	1283.70738414603	1143.30589966124	1390.0694328848401	0.138540940188511	0.160235192032867	0.129158460946488	TTTTGTTTTTAATTCTGTTTATGTGGTGTATCACATTTATCACCTTGCATATGTTAAACCATCCCTACATCCCTAGTATGAAACCCACTTGATCATGGTGTATGATCTTTTTATGCTCTTGGATTCAGTTAGCTAGTATTTTTGTTGAGGATTTTTGCATCTATGTTACTCAGGGATATTGGTCTTTAGTTTTCTTTTTA	0.510268126133841	0.5916161138877939	0.10629430631903	0.42669929381030464	0.4882395586278335	0.05537004091685616
-0.0785769699603077	14:80858152:C:T:R:wC	-0.22416584580616	27	-0.296271620790551	14	Lym	739.2647761227811	739.2647761227811	739.2647761227811	UKBB	699.768706724493	632.476142959707	602.229687512875	0.108709931346968	0.0977830409249555	0.10255556751895402	TTTTGTTTTTACATGAAACGGATAGATTGTCTCTTAATTTCTTTGTCTAATGGGACCCAAATTAATAACACATTCTTCTGAACTTGAAGATATCTATAGCGTCAAGAGCATGAGACCAAATTGGCCAACTGACTCCCTCGTGTAAAATGAGGCAGTTGGCCTTTCTGTTCACTATACCCTAAAATCTCTGATCCCCTAAA	0.571390796229229	0.0420123941248956	0.007395463202401841	0.469794675657911	0.0218778541471984	0.00386605878272064
-0.137200921285024	14:80858152:C:T:A:wC	-0.108645753244016	27	-0.3285180547770169	14	Lym	453.194220269663	453.194220269663	453.194220269663	UKBB	412.293169014855	420.524066079597	361.073880634462	0.125309147957017	0.110785300995256	0.126823026713965	TTTTGTTTTTACATGAAACGGATAGATTGTCTCTTAATTTCTTTGTCTAATGGGACCCAAATTAATAACACATTCTTCTGAACTTGAAGATATCTATAGTGTCAAGAGCATGAGACCAAATTGGCCAACTGACTCCCTCGTGTAAAATGAGGCAGTTGGCCTTTCTGTTCACTATACCCTAAAATCTCTGATCCCCTAAA	0.369963216401496	0.433846575783908	0.017143526370508002	0.273560675688221	0.326746899431958	0.009587394265282807
-0.115852449995732	7:19670092:CA:C:R:wC	0.548668064793107	32	0.5196765031468921	7	Balding_Type4	283.19605157378203	283.19605157378203	283.19605157378203	UKBB	261.494333412463	414.194094537937	406.969814240979	0.376341030666514	0.3092365367636081	0.301346819097519	TTTTGTTTTTGCTTCTTTGTTTATGCAAACAGTATTTTTATCAGCTTCAAACAATTGGTTATAAGATAGTATGTGCAAGCCTAATGGTAACCTCTATGCAAAAAAACACAAAATGGATACACAAAAAGTGAAAAGCATGAAACTAAATTATGTCCCCAGTGACAATCACCTCACTAAAAGTAAGACAGGAAAGACAGAAA	0.8733809253950471	0.168547438262234	0.171522427020575	0.758204836960033	0.0760190592209829	0.0846152764978611
0.3432995550601731	7:19670092:CA:C:A:wC	0.436878751004951	32	0.36114385759403705	7	Balding_Type4	386.835388648719	386.835388648719	386.835388648719	UKBB	490.78435815115193	523.879553558475	496.6356344427429	0.225957189666797	0.215942369393898	0.165704822089397	TTTTGTTTTTGCTTCTTTGTTTATGCAAACAGTATTTTTATCAGCTTCAAACAATTGGTTATAAGATAGTATGTGCAAGCCTAATGGTAACCTCTATGCAAAAAACACAAAATGGATACACAAAAAGTGAAAAGCATGAAACTAAATTATGTCCCCAGTGACAATCACCTCACTAAAAGTAAGACAGGAAAGACAGAAA	0.263427390356306	0.105968320026589	0.0712657451673922	0.128683885617585	0.043060097007032005	0.0292989345915444
1.96237143575061	21:16583553:A:G:R:wC	0.686226237472689	31	0.549985007053312	21	LDLC	476.729967358791	476.729967358791	476.729967358791	UKBB	1858.0726839441504	767.2245405439909	697.360969115323	0.18274232563438605	0.13080092426813195	0.17944939230969198	TTTTGTTTTTGTTTTTTTAGCTAAAAATGGCCTGTGGATCTATCCTGTGTGATATTTGACATACCCTATTTATATTTAAATAGATGCTTTGAGAAATGTAAGGTTTCCTTTACAATATTCTAAGTTTGGGCAAAGTTCACCATTGCATTAGGGTTGAAGTATAACTGATTATCTAACTTCCATCGCTTCTTCACTTCCTT	1.03798368847074e-25	8.59024633433046e-07	0.00887338800840142	6.71540864643598e-27	1.5514971602300998e-07	0.00217781070254663
2.05305948559371	21:16583553:A:G:A:wC	0.6451420695278051	31	0.501481470644535	21	LDLC	605.392371948212	605.392371948212	605.392371948212	UKBB	2512.654796683189	946.756529356909	856.842036655768	0.199881332306578	0.126518464858054	0.204777325971504	TTTTGTTTTTGTTTTTTTAGCTAAAAATGGCCTGTGGATCTATCCTGTGTGATATTTGACATACCCTATTTATATTTAAATAGATGCTTTGAGAAATGTGAGGTTTCCTTTACAATATTCTAAGTTTGGGCAAAGTTCACCATTGCATTAGGGTTGAAGTATAACTGATTATCTAACTTCCATCGCTTCTTCACTTCCTT	1.3875741816757694e-23	1.84741858118696e-06	0.0472456151085255	9.4826564132544e-25	3.41104628542151e-07	0.0143288801449228
1.00556380096886	8:9167797:T:A:A:wC	0.656208120082721	31	0.210756067749046	8	ApoA	943.42394871949	943.42394871949	943.42394871949	UKBB	1893.89935708873	1487.21555068979	1092.79998535172	0.14259977176735	0.126558679853267	0.203489891809509	TTTTGTTTTTTTGTTTTTTTCTGGGTGTGGTGAGCTTGGCAAGGTGTGACTTTTATATTTTCCTGTTCCTATCTCCATGTTTTATCTCTCAGTTCAGTCACCTGATGCATTGCGAAACAAAAAACACAACAAAAAGGTGCTGGGAGGGGTTCATTGCCATGCTATAGCGACATTTTTGGCCAGGAGAACAAACTCAGAAC	1.75078779465151e-11	1.1849512461091002e-06	0.513121225003383	1.7680741240976299e-12	2.16002364242601e-07	0.3003384833047981
0.378434872318368	8:9167797:T:A:R:wC	0.436702708428758	31	0.252894156796802	8	ApoA	1036.25990752486	1036.25990752486	1036.25990752486	UKBB	1347.36982659256	1402.83552276204	1235.7189921055	0.20434064322469	0.12361544145488497	0.16129098460678	TTTTGTTTTTTTGTTTTTTTCTGGGTGTGGTGAGCTTGGCAAGGTGTGACTTTTATATTTTCCTGTTCCTATCTCCATGTTTTATCTCTCAGTTCAGTCTCCTGATGCATTGCGAAACAAAAAACACAACAAAAAGGTGCTGGGAGGGGTTCATTGCCATGCTATAGCGACATTTTTGGCCAGGAGAACAAACTCAGAAC	0.201933997934317	0.00169371292460901	0.26257006033850605	0.0640286331470927	0.000411257935288062	0.116895757252121
0.495923419548255	3:70526995:A:G:R:wC	0.853849245981571	28	0.65348676842884	3	eGFR	683.107564666894	683.107564666894	683.107564666894	UKBB	964.41182647712	1234.3476034535001	1073.3157007755	0.19839307255313104	0.109951444324858	0.26027693807962304	TTTTGTTTTTTTTTATTTTTTGGCTGGAGTAGGTGCTTAAGGCTGAAAGGTACTGGAGCAATCTTGAAGTCCTCTTTGTTTCTTAAATTTTGTAACTCAATGATGTGGTTTTGGTAAAAATAATCTCCATATACTCCAAAAAATGTATTTTTTTGCAGTTACTGAACATGGTGTGAATATAAATGTTATTCCAAAGATCT	0.035177727891458	3.87641627703733e-14	0.0536038612471092	0.0124298062913574	8.1199523340554e-15	0.0120479642334528
0.45679194177457	1:65440649:A:G:A:wC	0.155345965380366	28	0.9216540333319128	1	Eosino	1517.6676253428	1517.6676253428	1517.6676253428	UKBB	2080.4808336404003	1689.9806706452405	2872.84791251417	0.13443346693527902	0.0958747846822634	0.221321743399599	TTTTGTTTTGTTTTGTTTTTGTTTGTTTGTTTTGTTTTGTTTTTTGTTTTTTGTTTTTTTGAGATGGAGTTTCACCCTTATTGCCCAGGCTGGAGTGCAGTGATGCAATCTCGGCCCACTGCAACCTCTGCCTCCCAGGTTCAAGCAATTCTCCTGCCTCAGTCTCACAAGTAGCTGGGATTACAAGCATGTGCCACCAT	0.0025384861707902	0.162517338472162	0.00023176094012292403	0.000679043792265711	0.105167733007944	3.12285149821224e-05
0.402132413425655	11:14446161:T:C:R:wC	-0.0351434790026979	32	0.583529169394641	11	UA	1068.2114287424902	1068.2114287424902	1068.2114287424902	UKBB	1410.7776283290698	1041.7920253385	1599.20410981473	0.121316774439784	0.163245594665708	0.135596056429079	TTTTGTTTTGTTTTGTTTTGTCTTGAAATGGAGTTTCACTCTTGTTGCCCAGGCTGGAGTGCAATGGCACGATCTTGGCTCACGGCAACCTCTGCCTCCTGGGTTCAAGCAATTCTCCTGCCTCAGCCTCCTGAGTAGCTGGGATTACAGGCATGCACCACCACACACGGGTAATTTTGTATTTTTAGTAGAGATGGGGT	0.0035682394657089705	0.9054691144895628	8.327836597409009e-05	0.000917315138450281	0.82954917752033	1.68168217913962e-05
0.780434251191233	12:52883477:C:T:A:wC	0.3920382416507979	27	0.15636481009628694	12	Lym	255.911028573851	255.911028573851	255.911028573851	UKBB	439.127016838042	336.35397560521596	284.606758475077	0.13540040054511202	0.135537913032426	0.137098431762783	TTTTGTTTTAGCTTATCAGCTATTGTTTGTATTAGTGTATTTTATGTGTGGCCCAAGATAGTTCTTCTTGTTCCACTGTGGTCCAGGGAAGCCAAAATATTGGACACTCCTGCTCTAAACCATGTTTTTGCAGCTCTGAGCATCGTGACTGGTTCTCTCATGTGTTTGTGTCATGCCATAGGTAGGATCTATGTCTCCTA	3.2787322645632704e-08	0.008496996233638459	0.327550469967098	8.2192549148021e-09	0.00382235609062454	0.254065756793565
0.398243918719407	11:14446161:T:C:A:wC	0.104839307710726	32	0.810783334671285	11	UA	1095.52716340848	1095.52716340848	1095.52716340848	UKBB	1443.1022239341696	1178.14802997214	1921.336716171	0.12784937721338	0.17314354907627602	0.19293007337284	TTTTGTTTTGTTTTGTTTTGTCTTGAAATGGAGTTTCACTCTTGTTGCCCAGGCTGGAGTGCAATGGCACGATCTTGGCTCACGGCAACCTCTGCCTCCCGGGTTCAAGCAATTCTCCTGCCTCAGCCTCCTGAGTAGCTGGGATTACAGGCATGCACCACCACACACGGGTAATTTTGTATTTTTAGTAGAGATGGGGT	0.00678133439002453	0.706628514901835	0.00012692417470164399	0.00183978526215446	0.544843415128317	2.6401528862579e-05
0.483909194043412	17:60727303:G:T:A:wC	0.239335074993874	31	0.473580930622952	17	FEV1FVC	167.39231458192899	167.39231458192899	167.39231458192899	UKBB	234.250703565013	197.568272339998	232.335806076407	0.492687977795721	0.27134102845815194	0.332766840437765	TTTTGTTTTATTTTGAAATAGATACAGCCTTCTTGTCATTCTTTTTTTTTTTTAATTTTTTTTAAAATTTTTTTGAGACAAGAGTGTCGCTCTATTGCTTAGGTTGGAGTGGCACTATCTCGGCTCACTGCAACCTCCGCCTCCAGGGTTCAAGTGATTCTCCTGCCTCAGCCTCCTGAGTAGCTGGGACTACAGGCACC	0.622934393791194	0.57914134834353	0.323829270516935	0.326010263006652	0.377752318367294	0.1546893654101
-0.129900311458758	3:139288114:C:CTGA:A:wC	-0.15978911303860902	28	0.06638544094121201	3	Mono	682.143650436989	682.143650436989	682.143650436989	UKBB	623.1866408462561	610.047103100963	713.641253425601	0.238190893751005	0.122150695084549	0.36938815674945896	TTTTGTTTTCCATTTGCTTGGTAGATCTTCCTCCATCCCTTTATTTTGAGCCTATGTGTGTCTCTGCCCGTGAGATGGGTTTCCTGAATACAGCACACTGATGATGGGTCTTGACTCTTTATCCAATTTACCAGTCTGTGTCTTTTAATTGGAGCATTTAGCCAATTTACATTTAAAGTTAATATTGTTATGTGTGAATT	0.731716375263761	0.270080031187893	0.9522588861008692	0.5855044279843621	0.190828874563534	0.8573745137819371
-0.2349143679966689	3:139288114:C:CTGA:R:wC	-0.16765505386239402	28	0.218387492067899	3	Mono	924.642228993429	924.642228993429	924.642228993429	UKBB	786.2967568339668	823.181644926329	1075.8671794449099	0.225191775962607	0.118757692578595	0.24601521663186	TTTTGTTTTCCATTTGCTTGGTAGATCTTCCTCCATCCCTTTATTTTGAGCCTATGTGTGTCTCTGCCCGTGAGATGGGTTTCCTGAATACAGCACACTGATGGGTCTTGACTCTTTATCCAATTTACCAGTCTGTGTCTTTTAATTGGAGCATTTAGCCAATTTACATTTAAAGTTAATATTGTTATGTGTGAATT	0.460116829718724	0.230311740344534	0.6639198651538261	0.29686737916931	0.158026359918168	0.374702617744836
1.45052873219151	1:110486549:C:A:A:wC	1.403344355219	30	1.12107779385087	1	AST	283.639854508947	283.639854508947	283.639854508947	UKBB	773.514015980457	749.584282983161	616.839648267698	0.110640663627194	0.131264182038981	0.0896491151610992	TTTTGTTTTCCTTTTTTTTTTTTTTTGAGACGGAGTTTCGCTCTTGTTGCCCATGCTGGAGTGCAATGGCGCAGTCTCAGCTTACTGCGACCTTCACCTACCTGGTTCAAGCGATTCTCCTGCCTCAGCCTCCAGAGTAGCAGGGATTACAGGCACCCACCACCACACCTGGCTAATTTTTGTATTTTTAGTAGAGACAG	2.3061631543432395e-38	6.87860472911358e-26	5.64134822903107e-35	2.8758106798754893e-39	1.12164478030064e-26	6.994640363342008e-36
1.4576868168851498	1:110486549:C:A:R:wC	1.41726638744742	30	1.30555971476116	1	AST	246.81196307385	246.81196307385	246.81196307385	UKBB	676.86755507134	658.804999117663	608.138368559525	0.107345521376196	0.145057060501173	0.107600476505631	TTTTGTTTTCCTTTTTTTTTTTTTTTGAGACGGAGTTTCGCTCTTGTTGCCCATGCTGGAGTGCAATGGCGCAGTCTCAGCTTACTGCGACCTTCACCTCCCTGGTTCAAGCGATTCTCCTGCCTCAGCCTCCAGAGTAGCAGGGATTACAGGCACCCACCACCACACCTGGCTAATTTTTGTATTTTTAGTAGAGACAG	4.43832922877667e-41	8.580597356793947e-22	5.462665704791779e-33	5.3065752671712894e-42	1.5084621758759598e-22	7.0269345155339e-34
1.47253648743175	14:82769177:A:G:R:wC	2.10823002421371	28	1.7121740274518	14	Eosino	778.9971289513541	778.9971289513541	778.9971289513541	UKBB	2160.10404285679	3356.97399804693	2554.0633486719	0.11506786130136698	0.102300346053676	0.19397942800571505	TTTTGTTTTCTTCCATCAGAATTTTGTGGTTTTTCTTGCATAGACCTTGTAAATATTTTGCTAAAATTATATCTACATATTTTATTTTTGGAGTGTGCTACTACAAATGATATTGTTTTTATTTCAAATTTCAATTTTATTGCAGGTACAATAAGTCTTCAATTAACATCATTAACAGGTTCTTTGAAACTGCAACTTTA	2.12547604286168e-36	2.9053951018282187e-93	1.7818756664208395e-17	1.70159160426671e-37	2.3149996195788982e-94	1.07929694655594e-18
1.40300685410659	14:82769177:A:G:A:wC	2.0910497436914	28	1.6859936867300702	14	Eosino	813.532705613819	813.532705613819	813.532705613819	UKBB	2149.8654844602693	3464.53707782461	2618.8633382397798	0.121747896465349	0.0893658909807172	0.16131238732541	TTTTGTTTTCTTCCATCAGAATTTTGTGGTTTTTCTTGCATAGACCTTGTAAATATTTTGCTAAAATTATATCTACATATTTTATTTTTGGAGTGTGCTGCTACAAATGATATTGTTTTTATTTCAAATTTCAATTTTATTGCAGGTACAATAAGTCTTCAATTAACATCATTAACAGGTTCTTTGAAACTGCAACTTTA	1.1076493276603596e-29	6.810971981369676e-120	3.0044304691726688e-24	1.00016503204275e-30	4.4011139245580785e-121	1.43874869348773e-25
2.37857790239187	13:43310001:A:C:R:wC	2.90232356245909	32	1.75120735648204	13	LOY	1216.1660680342402	1216.1660680342402	1216.1660680342402	UKBB	6325.842161510252	9095.49448909315	4095.87873077966	0.0821634491562846	0.101405691556302	0.147957008319158	TTTTGTTTTGCGTGTGTGTGTGTGTGTGTGTGTGTGTGTGTGTGTGTGTGTGTGTTTCGTTCTAAGAATAGAGACTAGAAAATGAAGAGAAGATGAGAAAGGGAGTTTTATTTTACTGTATAATTAGTTAGATTTCTGTTAATGGAAATTTTACATATTCTGTCTTTTTCTTTTCTTTTTTGACATCTCTGCAAGATTGA	2.353995453395608e-182	1.309118918256339e-178	4.552967088353989e-31	2.860188881449639e-184	3.6906982384312765e-180	2.54536203534052e-32
2.69146218508219	13:43310001:A:C:A:wC	2.9005063143674703	32	1.82779491069292	13	LOY	163.418554966938	163.418554966938	163.418554966938	UKBB	1056.67957615129	1220.5869948594	580.018264591076	0.18931382061726	0.23227908135046896	0.17792561386969802	TTTTGTTTTGCGTGTGTGTGTGTGTGTGTGTGTGTGTGTGTGTGTGTGTGTGTGTTTCGTTCTAAGAATAGAGACTAGAAAATGAAGAGAAGATGAGAACGGGAGTTTTATTTTACTGTATAATTAGTTAGATTTCTGTTAATGGAAATTTTACATATTCTGTCTTTTTCTTTTCTTTTTTGACATCTCTGCAAGATTGA	1.13245880175429e-44	9.424001360220267e-35	1.3321209039299598e-23	7.19357475607097e-46	8.772844280203688e-36	9.344859498110148e-25
-0.148552692735364	15:40300691:G:T:R:wC	0.0814860730420679	27	0.0562735899884911	15	RBC	337.19187394131	337.19187394131	337.19187394131	UKBB	304.287967064176	356.848065007054	350.880648102883	0.140065035423346	0.141660545794886	0.143395932888229	TTTTGTTTTGGGGGATGGGTATTCTCTGCCCATTCTTCTAAAATGCAAGATATCAGGCTAAGATTCCTAAGATGCTCTTAGCCTGTTCATACCCTGTTTGGAACCCTCAGTGGCTCTATCCTACACCCGATCTCTTCACTCCCCAACTTCCCTTTTCACCAAGTCTGCATGCTGCCTAGCTGGTGGGGACTGCTGCCAGC	0.386742208408659	0.6640721088024749	0.755985337627614	0.28887264389509804	0.565142070035937	0.694736793171132
-0.154513381578125	15:40300691:G:T:A:wC	-0.0313485092178371	27	0.0968096132607915	15	RBC	313.782608270098	313.782608270098	313.782608270098	UKBB	283.533822163983	306.923507454482	334.865965269086	0.142386140147575	0.14928131649975	0.130563194218596	TTTTGTTTTGGGGGATGGGTATTCTCTGCCCATTCTTCTAAAATGCAAGATATCAGGCTAAGATTCCTAAGATGCTCTTAGCCTGTTCATACCCTGTTTTGAACCCTCAGTGGCTCTATCCTACACCCGATCTCTTCACTCCCCAACTTCCCTTTTCACCAAGTCTGCATGCTGCCTAGCTGGTGGGGACTGCTGCCAGC	0.37473352806059	0.883433282225425	0.539657630990347	0.27784570350416904	0.8336706387601089	0.458404236552197
-0.0417472322172929	16:29950829:C:T:R:wC	0.33744471969081496	29	-0.20932636162951104	16	BMI,BFP	289.787425562069	289.787425562069	289.787425562069	UKBB	280.270682810106	366.386434288305	250.678125078615	0.234217804735453	0.13110350221864098	0.265551984471291	TTTTGTTTTGGGTTGTTTTTTTTTTTTTTTTTTTAGACATGGTCTCATTCTCTTGCCCAGGCTGGAGTACAGTAGTGCAATCATGACCTACTGCAGCCTCAACCTCCCAGGCTCAGGTGATTCTCCCACCTCAGCCCCCTTGAGTAGCTAGGACTACAGGCACATGCCACCACACCCCACTAATTTTTTGTATTTTTTGT	0.907692059608162	0.0202395545688485	0.595121305153269	0.858533656613529	0.0100565062927911	0.4305394548695801
0.0529276169671405	16:29950829:C:T:A:wC	0.19011688313082695	29	-0.179029362730575	16	BMI,BFP	454.883042894609	454.883042894609	454.883042894609	UKBB	470.795206001259	518.95799564998	401.884276892865	0.229965009216363	0.109748298846456	0.2840204184338689	TTTTGTTTTGGGTTGTTTTTTTTTTTTTTTTTTTAGACATGGTCTCATTCTCTTGCCCAGGCTGGAGTACAGTAGTGCAATCATGACCTACTGCAGCCTTAACCTCCCAGGCTCAGGTGATTCTCCCACCTCAGCCCCCTTGAGTAGCTAGGACTACAGGCACATGCCACCACACCCCACTAATTTTTTGTATTTTTTGT	0.8796636019897309	0.134103039560302	0.6828812798377429	0.8179712595083409	0.0832203159603051	0.528472313841456
-0.592051072317526	4:79536440:A:T:R:wC	-0.200018496137574	30	-0.23174891482468105	4	GGT	599.281740058496	599.281740058496	599.281740058496	UKBB	398.474834844558	521.8868415713649	511.27205694125604	0.127273414593591	0.136151316168526	0.09184377473201198	TTTTGTTTTGTGTCAGAGAGCCAAGTCCACAAAGAAAGTTCCAGATCATGTCTGCAAATTCTATTTAAACCGGTGTTAAATAGAATTTGACATCTGATAACTTCATGAAAAATATTTTTCTTGGTTTTTATCAGTCAAACCAAACTCCTTCCAACCTTTATTCTTCCAACATTTATTACATGGTAACTGTAGTCCAGAAA	1.02650631412852e-05	0.22725839534391	0.0189850850721068	3.29042581927299e-06	0.14180846127324698	0.0116260906786857
-0.494996732745095	4:79536440:A:T:A:wC	0.169826336747841	30	-0.00031523907843062797	4	GGT	612.06631474388	612.06631474388	612.06631474388	UKBB	432.3151747136821	687.962105713714	612.078660011544	0.14890719197059102	0.123826388035639	0.0880941573593102	TTTTGTTTTGTGTCAGAGAGCCAAGTCCACAAAGAAAGTTCCAGATCATGTCTGCAAATTCTATTTAAACCGGTGTTAAATAGAATTTGACATCTGATATCTTCATGAAAAATATTTTTCTTGGTTTTTATCAGTCAAACCAAACTCCTTCCAACCTTTATTCTTCCAACATTTATTACATGGTAACTGTAGTCCAGAAA	0.00211455028602407	0.26424816735940804	0.9980249666412708	0.0008867376396594119	0.17022305416738298	0.997144829301064
0.015345567670864991	15:102067600:A:G:R:wC	0.1428610400881925	28,31	0.27337284484218	15	Neutro,TG	1108.7946260364502	1108.7946260364502	1108.7946260364502	UKBB	1017.2109027824	1243.67044667345	1309.5348174374801	0.24750367166618	0.147177312799905	0.155890828770892	TTTTGTTTTGTTTTGTTTCTTTGAGACAGGGTCTCAGTCTGTCGCCCAGGCTGGAGTGCAGTTGAGTGATCTTGGCTCACTGCAGACTCCAACTCCTGGATTCAAGTGATTCTCCTGCCTCAGCCACCCAAGGTGTGAGCCACCATGCCCAGCTAATTTTTGTATTTTTAGTAGAGACAGGGTTTTGCCATGTTGCCCAG	0.6376705820853845	0.3357830324179495	0.18292780630941352	0.44340740929955147	0.20470306135006397	0.0653696604681104
-0.016603299267896984	15:102067600:A:G:A:wC	0.007319494509202802	28,31	0.274255034455343	15	Neutro,TG	1069.11997795706	1069.11997795706	1069.11997795706	UKBB	1151.59987545434	1126.2248783780099	1255.0813222771699	0.190369094491154	0.126480282164803	0.237266233145498	TTTTGTTTTGTTTTGTTTCTTTGAGACAGGGTCTCAGTCTGTCGCCCAGGCTGGAGTGCAGTTGAGTGATCTTGGCTCACTGCAGACTCCAACTCCTGGGTTCAAGTGATTCTCCTGCCTCAGCCACCCAAGGTGTGAGCCACCATGCCCAGCTAATTTTTGTATTTTTAGTAGAGACAGGGTTTTGCCATGTTGCCCAG	0.6494644638018036	0.67126826096562	0.4331033065847625	0.4430039539227729	0.5358957639713611	0.22529360367956303
0.80730973162315	3:70526995:A:G:A:wC	0.58490540622565	28	0.531380337825058	3	eGFR	838.223197515406	838.223197515406	838.223197515406	UKBB	1468.33771042229	1257.22044795687	1210.92503763102	0.12569962837265305	0.0882413820813626	0.250518846162936	TTTTGTTTTTTTTTATTTTTTGGCTGGAGTAGGTGCTTAAGGCTGAAAGGTACTGGAGCAATCTTGAAGTCCTCTTTGTTTCTTAAATTTTGTAACTCAGTGATGTGGTTTTGGTAAAAATAATCTCCATATACTCCAAAAAATGTATTTTTTTGCAGTTACTGAACATGGTGTGAATATAAATGTTATTCCAAAGATCT	8.538977460247719e-10	1.43372720461373e-10	0.124745018493602	1.340271424772e-10	3.39182674388846e-11	0.0339117714888132
0.5923748753554761	1:202119052:C:T:R:wC	-0.384252340085228	29	0.6135318140055129	1	BFP,BMI	582.966708838668	582.966708838668	582.966708838668	UKBB	879.921603845164	446.517757980786	892.1754390081461	0.14168893624492498	0.129695405573466	0.127096722479615	TTTTGTTTTTTTTTTTTTTTTTTTTTGAGTCAGAGTCTTGCTCTGTCACCCAGGCTGCAGTGCGATGGCACAATCTCGGCTCACTGCAATCTCCACCTCCTGGGTTCAAGCAATTGTCCTGCCTCAGCCTCCTGAGTAGCTGGGATCACAGGGGCCCGCACCAGGCCTGGCTAATTTTTGTATTTTTAGTAGAGACAGGG	0.000103247042834916	0.00676004564223257	6.78700192018111e-06	2.90469316648018e-05	0.00304924891993456	1.38408556320831e-06
0.6870486881749169	1:202119052:C:T:A:wC	-0.492694710793084	29	0.3556137952335089	1	BFP,BMI	154.422353644886	154.422353644886	154.422353644886	UKBB	248.635915490485	109.686649588628	197.293103536907	0.30756098013638394	0.23822926092295	0.289020148002161	TTTTGTTTTTTTTTTTTTTTTTTTTTGAGTCAGAGTCTTGCTCTGTCACCCAGGCTGCAGTGCGATGGCACAATCTCGGCTCACTGCAATCTCCACCTCTTGGGTTCAAGCAATTGTCCTGCCTCAGCCTCCTGAGTAGCTGGGATCACAGGGGCCCGCACCAGGCCTGGCTAATTTTTGTATTTTTAGTAGAGACAGGG	0.0559141380894922	0.0683547532762392	0.3652707829351389	0.0254921755322041	0.0386255789970437	0.218542943684162
2.70219101667421	1:244488415:G:A:A:wC	3.33638204653449	28	3.2964233705066497	1	Mono	662.115153169927	662.115153169927	662.115153169927	UKBB	4307.20279935475	6681.04510442559	6503.642849926129	0.104451725830133	0.071397395475502	0.139362090276329	TTTTTAAAAAATCAGTTCATTAAAGGAAAACTTCAACCGGATTAAATGTAAAAGAATTTAATGAAGCAATGAAGGACTCACAAATCAGGCAGCCTCCCAAGCCAGAGCAGGCTCAGGGATTCCAGCACAGCACGTCGTGGAAGAATGTTTATGAACAGAAAGAGGAAGTGAGGGACAGAGGCAGCGGATTTGTTACAGCT	6.362397021655606e-146	0.0	9.854359764804734e-122	1.440551378003609e-147	0.0	1.0822954335250095e-123
0.67336165794727	18:13183504:C:T:A:wC	1.79206093713567	29	0.406682967110294	18	BMI	398.191335925438	398.191335925438	398.191335925438	UKBB	635.552472191911	1376.92843106003	527.367882945726	0.165317449018251	0.0849225846029592	0.227103167800439	TTTTTAAAAACTTTTAATTTTGAGATAATTGTAGATTTGCACACTGTTGCAAGAATTAACACAAACAGAATTCCATATGCCCTCACCCACTTTCCCCAGTGGAAATATTTTGCATAACTCATCTGCTACCACAGCCAGATAACGCATTGATGCACTCCCAACCCCGCTCAGAGCTTACCAGTTTCACATCAAACCGTGAT	0.000161505036582525	9.124494902703066e-98	0.154604031129619	4.63828683361071e-05	7.577733173885757e-99	0.0733348576514474
0.389986922003801	13:21547653:CTG:C:A:wC	0.556949106263413	30	0.613393656811182	13	SBP	761.214730220256	761.214730220256	761.214730220256	UKBB	998.656192673629	1120.28218175966	1164.4500877046	0.105692873119222	0.112541000055057	0.0733856320949438	TTTTTAAAAAGCAAAAAAGAATTGAACTTTTTACTCAAATATAAATCACTTTAAATAGGAATCATACTAATTTGAAATAAGGAATATTGTGTTTATCTCTGTGTGTGTGTGTGTGTGTATACACGCACATACATCTATACTTCTAAGAAAATACGTATGGCTTACTTTTTATTTCAATGTCATTTTGAAGAATCTTTG	0.000580541865308722	2.60246702966388e-06	3.11170848918487e-16	0.000224419083826796	7.465128014879141e-07	6.352180969103399e-17
0.212577135093937	13:21547653:CTG:C:R:wC	0.425429903366168	30	0.6263319102278149	13	SBP	489.7006284947471	489.7006284947471	489.7006284947471	UKBB	567.490436843612	657.633909019093	755.3679872870108	0.112582589085373	0.141186337038816	0.08571506774011599	TTTTTAAAAAGCAAAAAAGAATTGAACTTTTTACTCAAATATAAATCACTTTAAATAGGAATCATACTAATTTGAAATAAGGAATATTGTGTTTATCTCTGTGTGTGTGTGTGTGTGTGTATACACGCACATACATCTATACTTCTAAGAAAATACGTATGGCTTACTTTTTATTTCAATGTCATTTTGAAGAATCTTTG	0.0977926724974055	0.0063528053788384	1.1444507929751399e-12	0.0590006669057102	0.00258464853791797	2.72890327299762e-13
-0.058831361586345984	12:24624976:C:T:R:wC	-0.0512357445343193	32	0.4663195934557979	12	Age_at_Menarche	468.962484774869	468.962484774869	468.962484774869	UKBB	449.853701723635	453.02180003049796	649.043203886232	0.191676941047562	0.196591741080038	0.28222024853229905	TTTTTAAAAAGCCAGACTTTGAGTTGTTATCATGTCAACTGGCACCAAACCATACTCAATTTAGTGCAACTACAAAGTGGAACCCATAGTCTACAATGGCAGCGTTTTTGATCACACTAATTAACAACCATTTTGTTTAAAATAAACAGATATGAGTCTAATTGCCTTTTTTACATAAGAAAGGGAAGATCTTAAAAGTA	0.8738145906840991	0.8831362405109979	0.193533287227725	0.7588968202782221	0.794385545280501	0.098468300182536
-0.145494464704223	12:24624976:C:T:A:wC	-0.5313306424052809	32	-0.639630463243604	12	Age_at_Menarche	324.468173873788	324.468173873788	324.468173873788	UKBB	292.876539035299	224.520479014458	207.85600402296	0.29673078452140195	0.305027381649198	0.38955580369005	TTTTTAAAAAGCCAGACTTTGAGTTGTTATCATGTCAACTGGCACCAAACCATACTCAATTTAGTGCAACTACAAAGTGGAACCCATAGTCTACAATGGTAGCGTTTTTGATCACACTAATTAACAACCATTTTGTTTAAAATAAACAGATATGAGTCTAATTGCCTTTTTTACATAAGAAAGGGAAGATCTTAAAAGTA	0.785538196298015	0.178267598394608	0.196853889645328	0.623904075532947	0.0815239666315007	0.100600732928343
1.8842668875806667	16:50411773:T:C:A:wC	1.3594506465109335	28,32,33	1.7004056072804332	16	AID_Combined,Eosino,Hypothyroidism	205.37904395879104	205.37904395879104	205.37904395879104	UKBB	784.8961981720979	614.0016549593261	724.6796191428191	0.16570252100685698	0.151449757223581	0.305082748519703	TTTTTAAAAAGTGATTGAAAACCTCCCACACATGCAAATATATAATAAAATTTTATACATTGGAAATGAATAACACATTGACATTTGGGTCTTCATTGACTGTAAAAAGTAAATGTTAAGAACTTTTTTTTTCTTTTTTTTTTTTTTAAGATGGAGTCTCACTCTGTCTCCTAGGCTGGAGTACAGTGGCATGATCTTGG	1.7341950415469827e-27	4.0188759520688045e-16	2.3170385544978568e-08	1.528909817194469e-28	5.4267050125845254e-17	2.2501023318338666e-09
2.007311390901507	16:50411773:T:C:R:wC	1.6219175335014302	28,32,33	1.6489755516347266	16	AID_Combined,Eosino,Hypothyroidism	153.89246587548	153.89246587548	153.89246587548	UKBB	667.9031054876028	538.517349949838	533.043386027442	0.175865624208307	0.16831446165674602	0.301223636821472	TTTTTAAAAAGTGATTGAAAACCTCCCACACATGCAAATATATAATAAAATTTTATACATTGGAAATGAATAACACATTGACATTTGGGTCTTCATTGATTGTAAAAAGTAAATGTTAAGAACTTTTTTTTTCTTTTTTTTTTTTTTAAGATGGAGTCTCACTCTGTCTCCTAGGCTGGAGTACAGTGGCATGATCTTGG	2.001291227238854e-27	1.073825819202512e-20	9.028681659672899e-07	1.9026922625692263e-28	1.2965253348420099e-21	9.900454253341332e-08
1.94884455306058	10:69783620:T:C:R:wC	0.91524853288998	29	2.35919942645742	10	BMI	2.96267275366948	2.96267275366948	2.96267275366948	UKBB	11.448497308912101	5.59670887192035	15.187081598647199	1.29553295117975	1.0307526227267398	2.53468563951432	TTTTTAAAAAGTTGATTCCTTACTTGAACATTATACTGTCCTCCACAAAATAAATCAACTTCAGATAACTTACAGACCTCCATGTAAAAGGCAACACTATGTTTTTGAAGATAACAGAGATGATTACTTTTATGCCTTCAGGTAGGAAAATATTTCTTAGAAAATAAATGGCACTATTAAGTAAAATATTAATAAATTCA		0.475926627994794		0.132509237792197	0.374571957407656	0.35197457738647603
1.10997173344111	15:81592975:A:AGT:R:wC	1.36233965256224	27	0.3905644781670121	15	Lym	680.888351440904	680.888351440904	680.888351440904	UKBB	1469.1814045640301	1751.1563761953796	892.1684806605548	0.106152065637629	0.0843347933863168	0.0884439405041624	TTTTTAAAAATAATCCTATATATAATTTAAAAAATTCCCAGATATATTGATTAAAGAATTGTTCTGCCTCTTTCTTTCCATGTGTGTGCAGATGTCTGAGTGTGTGTGTGTCTGTCTGTAGGTATTACACCTCTGCCTTTCACATTAAGGAGGAGTTTTCACAACATCTGGCTTCAGGAGGGCTGGGAGGTAGGAGGT	9.59131573378258e-25	9.110717918560677e-58	2.67025171992592e-05	1.36916353977855e-25	1.0652469796199897e-58	1.00564916688651e-05
1.00859709293548	15:81592975:A:AGT:A:wC	1.26117720165752	27	0.220398189024224	15	Lym	574.767871431224	574.767871431224	574.767871431224	UKBB	1156.6301986264698	1377.4012150128399	667.9471636208619	0.11684166216983903	0.097439136722907	0.107812931687299	TTTTTAAAAATAATCCTATATATAATTTAAAAAATTCCCAGATATATTGATTAAAGAATTGTTCTGCCTCTTTCTTTCCATGTGTGTGCAGATGTCTGAGTGTGTGTGTGTGTCTGTCTGTAGGTATTACACCTCTGCCTTTCACATTAAGGAGGAGTTTTCACAACATCTGGCTTCAGGAGGGCTGGGAGGTAGGAGGT	3.4866257436257804e-17	1.7637977791004296e-37	0.064763455741247	6.01988142614085e-18	2.56607986009717e-38	0.040927387512068
2.26577377179719	10:65027641:C:T:R:wC,10:65027641:C:T:R:wC:Alt_10-65027610-R	0.923165738254976	27	3.5843242081763	10	Plt	295.873462310138	295.873462310138	295.873462310138	UKBB	1424.9350404391198	561.3437014923941	3549.797798716271	0.0989390111774755	0.107293661851611	0.227987208030598	TTTTTAAAAATAGTCTACGGCCAAAATAAATATAGTTGAGAGCCTGCATTTCTAGTAGGGCCTACCAAACTATAGGAAGAATGCTTAGAACAACTGTATCCTGTTTGGGGCTCCATGCTGCACCACATTCCATTCACATGAGGAAGACGCGAACAGATGAGCCCTCCCCGAAAAACATTTTTAAAATAAATCAGCTACAG	1.2797498528212992e-114	3.78380793112658e-17	1.0929761773667197e-54	4.570923502795828e-116	7.69157606159068e-18	1.07568571805204e-55
1.67436754396606	10:65027641:C:T:A:wC,10:65027641:C:T:A:wC:Alt_10-65027610-R	0.643665172886374	27	2.8022007687718906	10	Plt	347.389366865978	347.389366865978	347.389366865978	UKBB	1107.27286433215	543.296638317031	2423.29037247377	0.106594648721107	0.108116455639013	0.123231791600839	TTTTTAAAAATAGTCTACGGCCAAAATAAATATAGTTGAGAGCCTGCATTTCTAGTAGGGCCTACCAAACTATAGGAAGAATGCTTAGAACAACTGTATTCTGTTTGGGGCTCCATGCTGCACCACATTCCATTCACATGAGGAAGACGCGAACAGATGAGCCCTCCCCGAAAAACATTTTTAAAATAAATCAGCTACAG	1.6072286549414694e-54	9.85890654872566e-09	3.318454696009219e-113	1.3373772277868495e-55	2.62559076885996e-09	1.8325903998283684e-114
2.25916395306574	10:65027641:C:T:R:wC:Alt_10-65027610-A	0.6508024590551209	27	3.4020607971642	10	Plt	346.43193612285006	346.43193612285006	346.43193612285006	UKBB	1657.7502941161902	543.986844038145	3662.1106101396495	0.114726356271706	0.120620333975717	0.2395180225947	TTTTTAAAAATAGTCTACGGCCAAAATAAATATAGTTGAGAGCCTGCATTTCTAGTAGGGCCTACCAATCTATAGGAAGAATGCTTAGAACAACTGTATCCTGTTTGGGGCTCCATGCTGCACCACATTCCATTCACATGAGGAAGACGCGAACAGATGAGCCCTCCCCGAAAAACATTTTTAAAATAAATCAGCTACAG	4.701329958116498e-85	2.39024869640028e-07	7.72491762665727e-45	2.5371572185651893e-86	6.83473603898386e-08	8.680375909514619e-46
1.85722205644579	10:65027641:C:T:A:wC:Alt_10-65027610-A	0.812607660643572	27	2.79325008865944	10	Plt	267.459194545783	267.459194545783	267.459194545783	UKBB	967.6156105555908	469.445416015688	1853.49283553085	0.11190872598080903	0.1176330616881	0.124085542133369	TTTTTAAAAATAGTCTACGGCCAAAATAAATATAGTTGAGAGCCTGCATTTCTAGTAGGGCCTACCAATCTATAGGAAGAATGCTTAGAACAACTGTATTCTGTTTGGGGCTCCATGCTGCACCACATTCCATTCACATGAGGAAGACGCGAACAGATGAGCCCTCCCCGAAAAACATTTTTAAAATAAATCAGCTACAG	9.836297423907558e-61	2.05906883664308e-11	5.807118887977667e-111	7.46609923239963e-62	4.9157902422788495e-12	3.262193513050618e-112
1.2150228081733898	6:90153898:A:G:R:wC	0.5114529633343701	29	1.25741541895975	6	BMI	301.784141424788	301.784141424788	301.784141424788	UKBB	701.538214970422	430.432930498349	722.0052911344279	0.17240689061362	0.125836644994779	0.236210194154542	TTTTTAAAAATCAAGGTAAAAGTTAATAAAAGAAAGAGCTTTGATGAGAGGAAGGACCTAAGTCCAGGCACTTTAAGAACAAATACTTGTTTGTTTATAATTTTCTGAATCTCCAGAAGGTACTATCCTGAGTTACAGAATATCTATTGAACGGCTTGCTTACTGAAGCCTTTGTTTTCCTCCATTTGCTGTTCAAAAAC	9.47771230583724e-12	0.000134988228525392	5.44990224325956e-07	1.82272848321035e-12	4.81520725525704e-05	1.01906955548273e-07
1.33826025205855	6:90153898:A:G:A:wC	0.433220685321005	29	0.994525451551866	6	BMI	666.047428915605	666.047428915605	666.047428915605	UKBB	1684.08520333129	900.04248481695	1327.1226134519	0.1294430053318	0.103058646760843	0.12282809835796303	TTTTTAAAAATCAAGGTAAAAGTTAATAAAAGAAAGAGCTTTGATGAGAGGAAGGACCTAAGTCCAGGCACTTTAAGAACAAATACTTGTTTGTTTATAGTTTTCTGAATCTCCAGAAGGTACTATCCTGAGTTACAGAATATCTATTGAACGGCTTGCTTACTGAAGCCTTTGTTTTCCTCCATTTGCTGTTCAAAAAC	3.31294448057968e-24	7.54309113247539e-05	4.50059125847899e-15	4.71343017445189e-25	2.62665181533796e-05	5.63825758206591e-16
0.0059973772072561896	11:14467880:A:T:R:wC	0.145688315343219	28	0.8053741272119191	11	Eosino	698.4571957998289	698.4571957998289	698.4571957998289	UKBB	702.6579399426828	773.099062429348	1219.91951034822	0.194195261070678	0.105935347617947	0.237757908686951	TTTTTAAAAATGGTGATGACACTTCCAGAAGAATATGACACAGTCTCTATGTATGAACTTATTGGAAGTCTGGGCTAAATGAGTAACTTCCTGAATGACATGAAAAGTGATGAGGCTCTGGCATTCTGGAAAAACTTGATACAAATTGTACACTAAAGTAATTCCATGGAATGATATTTAAAAGTTTAAATGGCTACTTA	0.986656934909533	0.24401706833382	0.00428157974772782	0.975362662855244	0.169051820553107	0.000705660206882391
1.79639185813038	18:13183504:C:T:R:wC	2.9917508138197597	29	1.72416317500296	18	BMI	530.528843193983	530.528843193983	530.528843193983	UKBB	1840.6146459699896	4214.93964378316	1753.08926684629	0.13288636412024002	0.0792827535900609	0.147345667324421	TTTTTAAAAACTTTTAATTTTGAGATAATTGTAGATTTGCACACTGTTGCAAGAATTAACACAAACAGAATTCCATATGCCCTCACCCACTTTCCCCAGCGGAAATATTTTGCATAACTCATCTGCTACCACAGCCAGATAACGCATTGATGCACTCCCAACCCCGCTCAGAGCTTACCAGTTTCACATCAAACCGTGAT	1.0883510207827299e-40	0.0	1.50704707520188e-30	1.2203499654184498e-41	0.0	1.25241782939087e-31
1.5185274872919	22:50444484:A:G:A:wC	3.08129125061988	29	1.02672256729942	22	SHBG	1557.74114038576	1557.74114038576	1557.74114038576	UKBB	4460.4976303188105	13187.241338405	3174.2456821053497	0.0829035296597531	0.0890719998192108	0.0864565582306868	TTTTTAAAAACCTTCCTAGAAACGTAGGAGAGCTGCGAAAATAATCAGGATGGGGGTGCTGAGGAAAGCAGGGCGTAGGAGGTTGCTTTACAGGGGTGGGGGATGGAGGGAACGTTTCCAACCCAGTGGGAGCTGAGGGCTTTGTGGGGAGGCCCCAGCACATGGTGAGGAAGAACTTCCCCACGTTGAGCTAGGCCTTG	7.505111792791857e-74	9.45053006906481e-261	1.93846783481995e-31	6.0781878945041365e-75	3.190045624014027e-262	1.58513296744603e-32
1.03822759060531	22:50444484:A:G:R:wC	1.992026986005	29	0.4113864221353379	22	SHBG	1745.25063394556	1745.25063394556	1745.25063394556	UKBB	3580.0814281542603	6944.068105914821	2321.6296202082103	0.0964277091701067	0.0872418840663458	0.0973834197248722	TTTTTAAAAACCTTCCTAGAAACGTAGGAGAGCTGCGAAAATAATCAGGATGGGGGTGCTGAGGAAAGCAGGGCGTAGGAGGTTGCTTTACAGGGGTGGAGGATGGAGGGAACGTTTCCAACCCAGTGGGAGCTGAGGGCTTTGTGGGGAGGCCCCAGCACATGGTGAGGAAGAACTTCCCCACGTTGAGCTAGGCCTTG	3.58789059340912e-26	2.8962048800117878e-114	0.000104115637115978	4.93328023501605e-27	2.137780780675719e-115	2.39579251527718e-05
0.8347609123684101	6:51834297:A:G:R:wC,6:51834297:A:G:R:wC:Alt_6-51834280-R	1.3982079812855	30	0.461788554097109	6	DBP	883.598565940074	883.598565940074	883.598565940074	UKBB	1575.5539628142	2328.49843339903	1215.82338023589	0.0853033191787099	0.105658640683343	0.0740652004124531	TTTTTAAAAAATTTTTTTAATAGATTTAGAGGGTACAAGTGCAGTTTTGTTACATGGATAGATTGCATAGTGGTAAAGTCCGGGCTTTTAGTGTAACCAACATCTGAAGAGTGAACATTGTGCCCATTAAGTAATTTCTTGTCCCACCTTCTTTCCACCCTCCCACCCTTCTAAGCCTCCAGTGTCTATTATTCCACTAT	7.6947979387643e-22	4.15781971708287e-39	1.57951141828258e-09	1.29571184149904e-22	5.63895264606321e-40	4.52088768020947e-10
2.82038753273882	1:244488415:G:A:R:wC	3.5025529968840803	28	3.28453142141067	1	Mono	793.224633313876	793.224633313876	793.224633313876	UKBB	5604.647233187329	8998.22426587644	7728.80949133335	0.104483609980057	0.0723525472916196	0.166157151834042	TTTTTAAAAAATCAGTTCATTAAAGGAAAACTTCAACCGGATTAAATGTAAAAGAATTTAATGAAGCAATGAAGGACTCACAAATCAGGCAGCCTCCCAGGCCAGAGCAGGCTCAGGGATTCCAGCACAGCACGTCGTGGAAGAATGTTTATGAACAGAAAGAGGAAGTGAGGGACAGAGGCAGCGGATTTGTTACAGCT	9.036151645742273e-159	0.0	3.3311204748962283e-85	1.7576131858302087e-160	0.0	5.6583099590932665e-87
0.622173752002693	12:125334068:G:A:A:wC	1.18833359808719	32	0.961721739763638	12	CRP	136.52148370131098	136.52148370131098	136.52148370131098	UKBB	209.563324070654	310.98196020066297	265.055999056648	0.32822160092158803	0.233993490148008	0.28454897506661403	TTTTTAAAAAATGCCTCATCCCAGTCCTGCCGCCAGGATGTGAACAGGCAGGGGTATCAATGGGACCCTGGGAACTTTCTGCCTGAAGAACATTCGTTAATGACTTCCTCCGGCACCCACCCAGGCCCCTTCCACCCTTGCTGCCCGGGCCCTCCTGGCCTCCATCCAGCTAGCCTGGGACAGTCGGCCCCACCCAGCAC	0.13977704186984302	1.9278182046997e-06	0.0027310674213426108	0.0580142130738327	3.8044646723953297e-07	0.000725357061418275
1.2241280004913402	12:125334068:G:A:R:wC	1.36268577578502	32	1.2423415069818	12	CRP	133.885703211194	133.885703211194	133.885703211194	UKBB	313.015229834462	344.36200810464106	317.269553731042	0.30046772883175393	0.230122389661182	0.27756496291868604	TTTTTAAAAAATGCCTCATCCCAGTCCTGCCGCCAGGATGTGAACAGGCAGGGGTATCAATGGGACCCTGGGAACTTTCTGCCTGAAGAACATTCGTTAGTGACTTCCTCCGGCACCCACCCAGGCCCCTTCCACCCTTGCTGCCCGGGCCCTCCTGGCCTCCATCCAGCTAGCCTGGGACAGTCGGCCCCACCCAGCAC	0.000214092453432708	1.8078026950662498e-08	3.9399953786037e-05	4.61976340564953e-05	3.188830502461961e-09	7.61048678088087e-06
1.9812954930014095	3:25106760:G:T:R:wC	1.91088032808332	29	1.23315837336743	3	BMI	305.279457759166	305.279457759166	305.279457759166	UKBB	1204.47355247006	1148.56159672495	718.3305301899402	0.11926900712859	0.13116223101289	0.15521462161372598	TTTTTAAAAAATTGTTATTATTTTAGTTATTAAAACTCCTTGCGAACAACCTGAGATTCTCCTGTTTTGTGTATCATTTTCTCCTATATCAAGTAGGAAGAAATATCACTATGTCACTTTAGTGAAACTCAAGCTTTCTGAAATACAAGTGTTAAAAAACTCGTTATCAGGTTAATAACTATGCTTTTCCTCTAGACATT	6.260567165485838e-61	3.3942047432186397e-47	1.52140580645798e-14	5.706870600187798e-62	4.43416221531049e-48	1.9441088687291807e-15
1.79192201520236	3:25106760:G:T:A:wC	2.02197411354913	29	1.09580624887613	3	BMI	397.846892179906	397.846892179906	397.846892179906	UKBB	1376.01282915413	1615.46142069377	850.2758489399762	0.113439490488424	0.124477055972877	0.183480594494325	TTTTTAAAAAATTGTTATTATTTTAGTTATTAAAACTCCTTGCGAACAACCTGAGATTCTCCTGTTTTGTGTATCATTTTCTCCTATATCAAGTAGGAATAAATATCACTATGTCACTTTAGTGAAACTCAAGCTTTCTGAAATACAAGTGTTAAAAAACTCGTTATCAGGTTAATAACTATGCTTTTCCTCTAGACATT	3.431612984775938e-55	2.1258004072247893e-58	1.3928338218956802e-08	3.300228637001749e-56	2.473335582244389e-59	2.33892021604755e-09
0.998640470567452	6:51834297:A:G:R:wC:Alt_6-51834280-A	1.42492571610663	30	0.546926579096955	6	DBP	494.039680779158	494.039680779158	494.039680779158	UKBB	985.539753929174	1327.0513612714599	721.4230976584752	0.108901934218295	0.0966079858852778	0.0851841070665019	TTTTTAAAAAATTTTTTTAATAGATTTAGAGGGTACAAGTGCAGTTTTGTTACATGGATAGATTGCATAGTGGTAAAGTCCGAGCTTTTAGTGTAACCAACATCTGAAGAGTGAACATTGTGCCCATTAAGTAATTTCTTGTCCCACCTTCTTTCCACCCTCCCACCCTTCTAAGCCTCCAGTGTCTATTATTCCACTAT	2.647330747048769e-19	2.5074017099042992e-48	4.91036265110775e-10	4.72626995237554e-20	3.09656563241298e-49	1.3580631580474e-10
0.962358153668053	6:51834297:A:G:A:wC:Alt_6-51834280-A	1.42691061276344	30	0.6703890514310551	6	DBP	426.361761863961	426.361761863961	426.361761863961	UKBB	829.634946207964	1145.9609814398	677.881185055521	0.116709931816597	0.110461970680624	0.0855759188300286	TTTTTAAAAAATTTTTTTAATAGATTTAGAGGGTACAAGTGCAGTTTTGTTACATGGATAGATTGCATAGTGGTAAAGTCCGAGCTTTTAGTGTAACCAGCATCTGAAGAGTGAACATTGTGCCCATTAAGTAATTTCTTGTCCCACCTTCTTTCCACCCTCCCACCCTTCTAAGCCTCCAGTGTCTATTATTCCACTAT	8.31517622903349e-16	2.57821762998965e-37	2.16004316215247e-14	1.64160038128006e-16	3.5784165324913597e-38	4.731470784764071e-15
0.777992835006302	6:51834297:A:G:A:wC,6:51834297:A:G:A:wC:Alt_6-51834280-R	1.25361203833082	30	0.557662016969276	6	DBP	581.4369940258181	581.4369940258181	581.4369940258181	UKBB	997.781972056491	1385.7525945999405	854.9746481595198	0.10016752464091	0.102464984687255	0.0844472053999311	TTTTTAAAAAATTTTTTTAATAGATTTAGAGGGTACAAGTGCAGTTTTGTTACATGGATAGATTGCATAGTGGTAAAGTCCGGGCTTTTAGTGTAACCAGCATCTGAAGAGTGAACATTGTGCCCATTAAGTAATTTCTTGTCCCACCTTCTTTCCACCCTCCCACCCTTCTAAGCCTCCAGTGTCTATTATTCCACTAT	3.8874746335814907e-14	1.39584134857591e-33	1.49806485814877e-10	8.04195973550869e-15	2.03250976322781e-34	4.0108454024581705e-11
1.7209885534739098	2:171353552:A:G:A:wC	0.8015539830897694	31,32	2.076056097498295	2	Balding_Type4,TG	987.793308910843	987.793308910843	987.793308910843	UKBB	3201.3658891536897	1661.86346460139	3353.0355977185304	0.155039349319927	0.14684067296732506	0.162534509267314	TTTTTAAAAACAGGGAGAATAAAGGAGAAGAAAGGAAAGGGGAGGAAAAAACCCTTTTGGTAACGATGGAGTTCAGGACACACCACCCCCAAATATGGCGCTGTAGCATTTGAGAAAATAGCAGAGGTAGGAAGGTCACTCTCACGTTCTCCTGCCCTTCTGCCCTGAAGCAGGTCATAAGACCCACACGTGAAAGGTAC	1.61554230185455e-28	1.1145509228070593e-06	1.659446925147475e-26	9.854924617166549e-30	2.070411342645364e-07	1.07133360405706e-27
0.457721772750244	7:134897755:A:G:R:wC	0.729041198333835	31	-0.449350019514331	7	ApoA	35.048358404727004	35.048358404727004	35.048358404727004	UKBB	48.098672109068396	58.0447716210059	25.5959542441499	1.47098406254007	0.5281828897014289	1.6537321292041	TTTTTAAAAACACAAATTAAATATAGCATAACAACAATTTACATAACATGTACAATGTATTCAGTATTATAAGCAATGTAGAGATTATTTAAAGTATACAGGAGGAAGTGTATAGGTTAGATGCAAATACTAGGCCTTTTTACATCAGGGCATCCATGGATTTTGGTCTTCTAGGGAGGGTCCTAAAACCAACCCCCTGC	0.912546182458208	0.330087193288297	0.8931583757548921	0.755673630013203	0.167499914738042	0.785838286591309
1.72024746809903	7:134897755:A:G:A:wC	0.0666169745021501	31	-0.9641273274567808	7	ApoA	71.4764489736366	71.4764489736366	71.4764489736366	UKBB	235.740206825771	74.88479009515571	36.5081440327981	0.6591809143502839	0.521512336590682	1.45987655383462	TTTTTAAAAACACAAATTAAATATAGCATAACAACAATTTACATAACATGTACAATGTATTCAGTATTATAAGCAATGTAGAGATTATTTAAAGTATACGGGAGGAAGTGTATAGGTTAGATGCAAATACTAGGCCTTTTTACATCAGGGCATCCATGGATTTTGGTCTTCTAGGGAGGGTCCTAAAACCAACCCCCTGC	0.0393124559579413	0.9500291590987008	0.7062476196845551	0.00906284729377886	0.8983562687327491	0.508986251080068
0.0964947305171934	2:175325763:G:GT:R:wC	-0.122746095513247	31	-0.992163759117312	2	HbA1c	274.724196838586	274.724196838586	274.724196838586	UKBB	294.007892105002	252.20861566272305	137.64844671901	0.492630604204533	0.269177084284487	0.5258991711497449	TTTTTAAAAACACATCTTTGGACTCCACTCCTAAAGAATTCTGCAGGTCCCACAAGCCACCTACTCTATAGCTTTTCAAGAATATTTTTCCTAGATACGTTTTGTCCTGAAATTTATATTTATGATAGGATTAAGAGTCAAGAATTTGACCTTTATTATTACTGCTAACTTATTAAATGGTTTTAAATTAATCACTCTT	0.9481910934758208	0.8012941142994889	0.154582293371536	0.844706875771066	0.648386384888669	0.0592135368972999
-0.5610954511974721	2:175325763:G:GT:A:wC	-0.471233337720912	31	0.21758175952583605	2	HbA1c	236.684644295006	236.684644295006	236.684644295006	UKBB	160.339527203286	170.67312830286698	275.66972372975897	0.910662517531828	0.268767534042909	0.36680835693504	TTTTTAAAAACACATCTTTGGACTCCACTCCTAAAGAATTCTGCAGGTCCCACAAGCCACCTACTCTATAGCTTTTCAAGAATATTTTTCCTAGATACGTTTTTGTCCTGAAATTTATATTTATGATAGGATTAAGAGTCAAGAATTTGACCTTTATTATTACTGCTAACTTATTAAATGGTTTTAAATTAATCACTCTT	0.799847795121593	0.18653622938525896	0.740056507676624	0.537802234548748	0.0795484699675396	0.5530636542378771
-0.43581540372698	4:156441994:G:A:A:wC	-0.203911664648154	33	-0.221728401773072	4	CAD	396.11411099334197	396.11411099334197	396.11411099334197	UKBB	291.752753137839	344.04191015452795	338.740856665349	0.19932059058705706	0.163532693054788	0.12136493214715598	TTTTTAAAAACAGGCTTTTGTAATGCAACTTTTTACCTCCTGTTCCATTGCAATGTCTTTATTTATAGCTTCCCACACCTCCAAGATTTTCCCACATTTAGTGTTCAGCATATCCAAGTTACTAGCCAAGGGCAGCAACTACAGAAGAGCTGTAAGCATCGCAAACTTATGAGGACTTCAAAATGTCATTGCTTGGTAGA	0.0666129116282915	0.30169301377429103	0.0984372012880387	0.0287787028202661	0.21242800078845495	0.067706371905109
-0.361139493543057	4:156441994:G:A:R:wC	-0.0191749441951916	33	-0.0627172344448498	4	CAD	421.799251875567	421.799251875567	421.799251875567	UKBB	327.595803049327	416.321384393835	403.769702160038	0.241436173845764	0.12520076089784898	0.100139782530252	TTTTTAAAAACAGGCTTTTGTAATGCAACTTTTTACCTCCTGTTCCATTGCAATGTCTTTATTTATAGCTTCCCACACCTCCAAGATTTTCCCACATTTGGTGTTCAGCATATCCAAGTTACTAGCCAAGGGCAGCAACTACAGAAGAGCTGTAAGCATCGCAAACTTATGAGGACTTCAAAATGTCATTGCTTGGTAGA	0.239179188572416	0.913981152501899	0.599291065932112	0.134706575245188	0.8782771669969229	0.531120225319589
0.7877183858105314	2:171353552:A:G:R:wC	0.06801689225441694	31,32	0.22182882114401165	2	Balding_Type4,TG	619.418126343503	619.418126343503	619.418126343503	UKBB	1216.43434231464	697.95007444094	828.18218832746	0.199226456050354	0.245304733315292	0.244191338202296	TTTTTAAAAACAGGGAGAATAAAGGAGAAGAAAGGAAAGGGGAGGAAAAAACCCTTTTGGTAACGATGGAGTTCAGGACACACCACCCCCAAATATGGCACTGTAGCATTTGAGAAAATAGCAGAGGTAGGAAGGTCACTCTCACGTTCTCCTGCCCTTCTGCCCTGAAGCAGGTCATAAGACCCACACGTGAAAGGTAC	0.006183797985934326	0.7773755058457055	0.5094163249097213	0.0012565890184439484	0.6455444822852354	0.4679517467137168
0.213366589443228	17:60727303:G:T:R:wC	-0.16311989729227	31	0.707159802249393	17	FEV1FVC	70.36653266048701	70.36653266048701	70.36653266048701	UKBB	81.5540082106721	62.879791875144214	115.263610960943	1.2187266053541002	0.526969340047931	0.57067512890108	TTTTGTTTTATTTTGAAATAGATACAGCCTTCTTGTCATTCTTTTTTTTTTTTAATTTTTTTTAAAATTTTTTTGAGACAAGAGTGTCGCTCTATTGCTGAGGTTGGAGTGGCACTATCTCGGCTCACTGCAACCTCCGCCTCCAGGGTTCAAGTGATTCTCCTGCCTCAGCCTCCTGAGTAGCTGGGACTACAGGCACC	0.954414823572372	0.8702556471847671	0.409978956283506	0.8610219727262	0.7569081804211619	0.21528494681597
0.29533511467561896	12:52883477:C:T:R:wC	0.586357339871928	27	-0.0383261082429543	12	Lym	328.253453856504	328.253453856504	328.253453856504	UKBB	401.04680805115305	492.152268533811	318.937574825657	0.136013862055556	0.111041746760409	0.14294124611976095	TTTTGTTTTAGCTTATCAGCTATTGTTTGTATTAGTGTATTTTATGTGTGGCCCAAGATAGTTCTTCTTGTTCCACTGTGGTCCAGGGAAGCCAAAATACTGGACACTCCTGCTCTAAACCATGTTTTTGCAGCTCTGAGCATCGTGACTGGTTCTCTCATGTGTTTGTGTCATGCCATAGGTAGGATCTATGTCTCCTA	0.0549566480477707	4.4301767125211e-07	0.835269611942726	0.0299039394476519	1.28822983604992e-07	0.7886031749396558
0.6055735610116587	1:107607037:T:G:A:wC	1.1047113776312731	29,30,31	0.7697044607711829	1	BFP,LDLC,TBil,ALP,GGT	61.334101745609296	61.334101745609296	61.334101745609296	UKBB	106.04031967639	147.657629625558	91.7948741168263	0.618964231552116	0.227217375982784	0.652812597157286	TTTTTACGGAAACACGCATTGTAACGAAACATTCTGTTCTTTGTGAAATTTCTAGAAACTAAATAATTCAGAATTCCATTTGGGTTTAAAAATCTTTTTGAAAATTTTCTGGAAGGGAAGGGAAGGTTATAACCACACTTTAGTATGCATTAATTTTGTTATTTTAGTCAACAGGAAAGTTAATAGGAAGGGAGAATACA	0.2617549808184955	1.4408110237375733e-05	0.20760558997028614	0.14941663374652214	2.938705703852628e-06	0.13329202323995173
-0.0784608457425147	11:64006907:G:T:R:wR:Alt_11-64006909-R	0.41799941680034497	28	0.44517458038453295	11	Eosino	449.6749022997589	449.6749022997589	449.6749022997589	UKBB	425.36665431775396	600.9838116143991	612.711434071628	0.263394796107004	0.127027699597812	0.301801070148693	TTTTGTTCCCTGCAGCTTGAATCTAAAGCCTCAGCACCTGCCCTGTCTTAACTTCACTCCCACCTCCCTGAAAGGGAAGCACCGCAAGTCTGGGGCTGGTGGGCCTGGTTTGGGCGGCAGGCTCCCCTCAACCCAACCCACAGTTTTTTGTTTTTTTTTTTGTTTTTGGACAGAGTCTCACTCTGTCACCCAGGCTGGAG	0.8616795763918058	0.00239773008849239	0.358380774768885	0.7657924236316049	0.000999681743615329	0.140196507722296
0.318889488078844	11:64006907:G:T:A:wR:Alt_11-64006909-R	0.7172759912547391	28	-0.0862685502377224	11	Eosino	378.24002048065597	378.24002048065597	378.24002048065597	UKBB	471.964864014993	622.235880784219	355.899527029507	0.254774092942453	0.124982446375453	0.4491781603164279	TTTTGTTCCCTGCAGCTTGAATCTAAAGCCTCAGCACCTGCCCTGTCTTAACTTCACTCCCACCTCCCTGAAAGGGAAGCACCGCAAGTCTGGGGCTGGTGGGCCTGGTTTGGGCGGCAGGCTCCCCTCAACCCAACCCACAGTTTTTTTTTTTTTTTTTTGTTTTTGGACAGAGTCTCACTCTGTCACCCAGGCTGGAG	0.3585918830288	3.59809041855385e-08	0.948243918107879	0.210695288158267	9.52294306088768e-09	0.8476962658647841
0.13323599030532698	3:113284149:C:T:R:wC	2.7654631673319305	27	3.5809259188636404	3	Plt	51.0047943803364	51.0047943803364	51.0047943803364	UKBB	56.340681484729394	346.430601124199	610.272325126461	0.35755348446791296	0.197585521184288	0.497350793022925	TTTTGTTCTCTTACATGTTGCCTATGGTATTATAAGAATTGAAAGAAGGCCAGGCGCAGTGGCTCACACCTGTAATCCCAGCACTTTGGGAGGCTGAGGCGGGCAGATCACTGGAGGTCAGCAGTTCGAGACCAGCCTGGCCAACATGGTGAAACCCCATCTCTACTAAAAATACAAAAATTAGCCAGGCATGGTGGTGC	0.7822840851946551	1.2130283214391196e-43	2.54858919746084e-12	0.7094221024887579	1.6423526643943098e-44	6.021237396390121e-13
-0.0845123593158434	3:113284149:C:T:A:wC	2.74068908220249	27	3.4339735451847595	3	Plt	44.19694170166	44.19694170166	44.19694170166	UKBB	41.4264681039914	295.2451167797	477.844099750608	0.3667313146231321	0.164469720024891	0.5619426169808139	TTTTGTTCTCTTACATGTTGCCTATGGTATTATAAGAATTGAAAGAAGGCCAGGCGCAGTGGCTCACACCTGTAATCCCAGCACTTTGGGAGGCTGAGGTGGGCAGATCACTGGAGGTCAGCAGTTCGAGACCAGCCTGGCCAACATGGTGAAACCCCATCTCTACTAAAAATACAAAAATTAGCCAGGCATGGTGGTGC	0.8685577855465061	2.1281784069899397e-61	3.57328010104717e-09	0.81774395985728	2.4029745483421093e-62	9.90725924942424e-10
-0.31996429423231	3:138743275:C:T:R:wC	-0.208973571090258	32	-0.9050371452394408	3	Balding_Type4	176.22462583104303	176.22462583104303	176.22462583104303	UKBB	141.08582818251998	152.655986864259	94.2656499611722	0.486066900475559	0.370100037479788	0.415941225198217	TTTTGTTCTGCCTCCTACCTCACTGACTCATACCCTTGACTTTGTTGTTACCCCAAGTTGTAATCCCTTTATAATCACAATTTCAACATTTTATTCTCACAGCACCACCTTCTAACTTTCTAATTCAGTTTTAAAAAATATCCAAATCTATCCATTTTTCATTCTCTCTGGAAAAATCCTTTTATCCTACCATCTTTTAA	0.695526580241366	0.727914826148143	0.0718238208756806	0.510363282717979	0.5723181268100339	0.0295644230833813
-0.5068230726869251	3:138743275:C:T:A:wC	-0.24743836460253105	32	-0.4437946704459629	3	Balding_Type4	170.328123721639	170.328123721639	170.328123721639	UKBB	119.846842279867	143.322364947128	124.93731544479999	1.0475129894527	0.41830411496684	0.441332437818984	TTTTGTTCTGCCTCCTACCTCACTGACTCATACCCTTGACTTTGTTGTTACCCCAAGTTGTAATCCCTTTATAATCACAATTTCAACATTTTATTCTCATAGCACCACCTTCTAACTTTCTAATTCAGTTTTAAAAAATATCCAAATCTATCCATTTTTCATTCTCTCTGGAAAAATCCTTTTATCCTACCATCTTTTAA	0.788657900796497	0.7137654412736351	0.469930317662085	0.628503227334951	0.55416707135421	0.314618087397658
-0.39066853982003497	3:128247190:T:C:A:wC	-0.4307424041695563	27,28,30	-0.08493307473938268	3	Baso,DBP,GGT,Mono	953.6972728510119	953.6972728510119	953.6972728510119	UKBB	714.64072108371	667.216511643268	828.1283082458881	0.15172329505965	0.120605856401738	0.21937365504172895	TTTTGTTCTTGTTCTTGTTCTTGTTTTTTGAGACGGAGTCTCACCCTGTCGCCCAGGCTGGAGTGCAGTGGTGCGATCTTGGCTCACTGCAATCTCCACCTCCCGGGTTCAAGAAATTTCTACCTCAGGCTCCCAAGTTGCTGGGATTACAGGTGCCCACCACCATGCCTGGCTAATTTTTGTATTTTTAGTAGAGATGG	0.007922648882153317	0.0016871256919043847	0.4021629538361173	0.0032356631598395003	0.0006653670884811723	0.2856702612369913
-0.34871432128503005	3:128247190:T:C:R:wC	-0.4268215629503427	27,28,30	0.09263327039050352	3	Baso,GGT,DBP,Mono	1046.85504203277	1046.85504203277	1046.85504203277	UKBB	804.750484437973	744.839942085939	1030.3711832182598	0.132474413257299	0.114321440786625	0.22774360332911894	TTTTGTTCTTGTTCTTGTTCTTGTTTTTTGAGACGGAGTCTCACCCTGTCGCCCAGGCTGGAGTGCAGTGGTGCGATCTTGGCTCACTGCAATCTCCACTTCCCGGGTTCAAGAAATTTCTACCTCAGGCTCCCAAGTTGCTGGGATTACAGGTGCCCACCACCATGCCTGGCTAATTTTTGTATTTTTAGTAGAGATGG	0.01391658455595933	0.00026890669700895393	0.5636738081452229	0.005039007921861795	0.00010253833473959412	0.4671442594678049
0.006485188904428525	9:14873689:A:G:R:wC	0.19417309688449125	27,28,29,30	0.476903672006641	9	ALP,BMI,Lym,eGFR	1640.74728682283	1640.74728682283	1640.74728682283	UKBB	1557.6505136901699	1898.4583168625104	2035.0328952553202	0.104709801342326	0.0891031402521198	0.15412417054572194	TTTTGTTGATCCTTTCAAAAAAACCAGATCCTGGATTCATTAATTTTTTGAAGGGTTTTTTGTGTCTCTATTTCCTTCAGTTCTGCTCTGATTTTAGTTATTTCTTGCCTTCTGCTAGCTTTTGAATTTGTTTGCTCTTGCTTTTCTAGTTCTTTAAATTGTGATGTTAGGGTGTCAATTTTGGATCTTTCCTGCTTTCT	0.677037123373057	0.10352315252671827	0.01987238635580936	0.5990307912348245	0.07048655428817126	0.006848234759875293
0.005935766871880572	9:14873689:A:G:A:wC	0.1419817539946659	27,28,29,30	0.4277697127969285	9	ALP,BMI,Lym,eGFR	1603.26373426469	1603.26373426469	1603.26373426469	UKBB	1577.63242923772	1858.8464760148402	2003.07037116267	0.11678832503306402	0.0844592173266987	0.135791296531715	TTTTGTTGATCCTTTCAAAAAAACCAGATCCTGGATTCATTAATTTTTTGAAGGGTTTTTTGTGTCTCTATTTCCTTCAGTTCTGCTCTGATTTTAGTTGTTTCTTGCCTTCTGCTAGCTTTTGAATTTGTTTGCTCTTGCTTTTCTAGTTCTTTAAATTGTGATGTTAGGGTGTCAATTTTGGATCTTTCCTGCTTTCT	0.7014635664596327	0.1781812199262416	0.02387269509284333	0.614700577498781	0.12655506214207168	0.006102815653960359
0.025580618003771486	10:37485385:T:C:A:wC	0.35266432643939105	32,33	0.7454722319005056	10	AFib,AID_Combined	299.870227131352	299.870227131352	299.870227131352	UKBB	270.73072110904997	357.9100775127169	474.519159831997	0.23051645889088695	0.224601632749816	0.201891801536834	TTTTGTTGATGTTAGCTATTGAAATGAGATATATTGGAAACTAAGAACATTGGGTTTATGTTTAAGGAAGTGTGTTGTTTTGGTAAAATTGCCATTCCACAAAAATTTATTATAGACTAATGATACACTGAACCAGACGAATTGTAGGAACTGTAAAAATACTGAATTTATACTTCAAAAATAAGATTGCTTTTTAAGAT	0.541371144933679	0.21372543722707585	0.0019931295291646853	0.382507028969138	0.12939045929974438	0.000549752703142625
0.0854504415417221	10:37485385:T:C:R:wC	0.31154175463563	32,33	0.5749123757402395	10	AFib,AID_Combined	355.266942488007	355.266942488007	355.266942488007	UKBB	396.170305222357	464.43881184986395	527.672827118322	0.225912367016602	0.235695289507513	0.184207031236965	TTTTGTTGATGTTAGCTATTGAAATGAGATATATTGGAAACTAAGAACATTGGGTTTATGTTTAAGGAAGTGTGTTGTTTTGGTAAAATTGCCATTCCATAAAAATTTATTATAGACTAATGATACACTGAACCAGACGAATTGTAGGAACTGTAAAAATACTGAATTTATACTTCAAAAATAAGATTGCTTTTTAAGAT	0.6888226683154295	0.17196799969479598	0.003504163925768774	0.5692534725751176	0.09094162339368504	0.0010285959243717354
0.8196347426103181	8:38706369:C:T:R:wC	1.6475541535542602	30	0.547158827137983	8	AST	133.138661502932	133.138661502932	133.138661502932	UKBB	234.892566808364	417.508041952864	194.275515242878	0.201610467415938	0.150241808726628	0.14127737864985698	TTTTGTTGCCCTGGTATTTGGACACTCCTCAGCTTTAATGGGTGTGGCCCCTTTAGGGTTAGTCCTCAGACTAATGATAGTGTCTGCTTTCTGCATGAACGGCAATATGGGACTCCCTCCAAGCTAGGGTTTGGCAAGTCTGCCCTAGAGTCATTTACTCTCCTCTGCCTCCATTTGTTAATACAGAATCAACATTTAGT	0.000133990272828919	3.48478206180155e-27	0.000234296118159839	4.79424535935645e-05	5.567141019616829e-28	0.000107530256078039
0.462124789156621	8:38706369:C:T:A:wC	1.23626420920604	30	0.38901983048291294	8	AST	88.8361570773385	88.8361570773385	88.8361570773385	UKBB	123.027430317114	209.59822053854302	116.403004580349	0.23852968559364	0.22626408444303894	0.17474258166075302	TTTTGTTGCCCTGGTATTTGGACACTCCTCAGCTTTAATGGGTGTGGCCCCTTTAGGGTTAGTCCTCAGACTAATGATAGTGTCTGCTTTCTGCATGAATGGCAATATGGGACTCCCTCCAAGCTAGGGTTTGGCAAGTCTGCCCTAGAGTCATTTACTCTCCTCTGCCTCCATTTGTTAATACAGAATCAACATTTAGT	0.0885592426353337	1.74258615584146e-07	0.0398865064134462	0.0526978101875083	4.66019521605426e-08	0.0259977630965484
0.174293873246873	11:119175075:C:A:A:wC	0.419478485844024	27	0.471302219538221	11	RBC	1272.43791065162	1272.43791065162	1272.43791065162	UKBB	1436.15399605978	1701.16758446703	1763.3966215694898	0.0902978167652382	0.0762754592454934	0.0762995656192856	TTTTGTTGGAAATACATAGAACGGCTTAATGCCTAGAGGGTGGTGGATAGTGAAGGACGGTCAAGGTTATATTTTTGACTGCTTAGGGATTCTTTGGATACAAGAAACAGAAATGTTCAAGCGGAATAAAGGAGGGAGTGGAGTTGTGGTAAGGATGCAGGGTATTTCGCAGAACCCAGGACGGGAAGTGCCTTTGGTTC	0.0920261192845273	1.3515800710975098e-07	2.38116178624652e-09	0.0535806524491398	3.80824467535623e-08	6.53321428055982e-10
0.0532798514560071	11:119175075:C:A:R:wC	0.147870023876875	27	0.417422449992909	11	RBC	1149.82968332817	1149.82968332817	1149.82968332817	UKBB	1193.3856870069	1273.68845488908	1534.2996769048998	0.0990149879985493	0.0825122320934087	0.0799305972123535	TTTTGTTGGAAATACATAGAACGGCTTAATGCCTAGAGGGTGGTGGATAGTGAAGGACGGTCAAGGTTATATTTTTGACTGCTTAGGGATTCTTTGGATCCAAGAAACAGAAATGTTCAAGCGGAATAAAGGAGGGAGTGGAGTTGTGGTAAGGATGCAGGGTATTTCGCAGAACCCAGGACGGGAAGTGCCTTTGGTTC	0.68103852096348	0.122911890694045	5.47181821154924e-07	0.590508804399661	0.0731172347336124	1.7670371805150895e-07
0.4983066978280015	4:105747567:C:T:R:wC	0.5828488923616064	27,29	1.49991344177165	4	BFP,RBC	250.50651185839695	250.50651185839695	250.50651185839695	UKBB	387.90808537206703	379.580523355836	815.0035102427008	0.20583945266125694	0.122767422047803	0.194307510150182	TTTTGTTGGTAGTGGAAAAGGAGTCCAGGACAATAGTACCCCATGTGACCAAAACTGGAAATTCCGGTTTGCATATCATAGATATTCTTCCAGGTGCTGCTTCTATCCTTAGATATCATTTCTATGACATAGGAATCATTCCTCAGAAGTTTTCTGTTCCTCGTAATCAAAATATTCTTAGTCTCTACTTTTCTGATTCA	0.005205924761214255	1.7810320386259926e-06	1.1978198614995387e-18	0.00203180715541879	5.503821293841193e-07	1.348447183455352e-19
0.3024440043508145	4:105747567:C:T:A:wC	0.4800538017445255	27,29	1.7468512669237748	4	BFP,RBC	372.197361566116	372.197361566116	372.197361566116	UKBB	403.405652151406	506.11871077277	988.264118346523	0.21190800119076506	0.126275938157524	0.109529063605766	TTTTGTTGGTAGTGGAAAAGGAGTCCAGGACAATAGTACCCCATGTGACCAAAACTGGAAATTCCGGTTTGCATATCATAGATATTCTTCCAGGTGCTGTTTCTATCCTTAGATATCATTTCTATGACATAGGAATCATTCCTCAGAAGTTTTCTGTTCCTCGTAATCAAAATATTCTTAGTCTCTACTTTTCTGATTCA	0.2704993589869649	0.000578482910591094	1.406191388099005e-38	0.2052116342765362	0.00022398100738456637	1.74474682093744e-39
0.029552469909773	11:64006907:G:T:A:wR:Alt_11-64006909-A	0.4061113089034	28	-0.418332974901565	11	Eosino	915.071279971223	915.071279971223	915.071279971223	UKBB	932.4446417773939	1211.9173110576198	684.24810993417	0.17992906075973195	0.09984552111264	0.364069756036798	TTTTGTTCCCTGCAGCTTGAATCTAAAGCCTCAGCACCTGCCCTGTCTTAACTTCACTCCCACCTCCCTGAAAGGGAAGCACCGCAAGTCTGGGGCTGGTGGGCCTGGTTTGGGCGGCAGGCTCCCCTCAACCCAACCCACAGTTTTTTTTGTTTTTTTTTGTTTTTGGACAGAGTCTCACTCTGTCACCCAGGCTGGAG	0.926316973518804	0.000134835387015819	0.525537916146298	0.8695381839122859	4.75413417112567e-05	0.25053692488831897
-0.00552197468545374	11:64006907:G:T:R:wR:Alt_11-64006909-A	0.33356373171818104	28	0.12577862562003098	11	Eosino	731.669522248094	731.669522248094	731.669522248094	UKBB	729.225687849827	921.460157192561	797.644031632857	0.484778897193009	0.11000380165983198	0.43463662381181	TTTTGTTCCCTGCAGCTTGAATCTAAAGCCTCAGCACCTGCCCTGTCTTAACTTCACTCCCACCTCCCTGAAAGGGAAGCACCGCAAGTCTGGGGCTGGTGGGCCTGGTTTGGGCGGCAGGCTCCCCTCAACCCAACCCACAGTTTTTTGTGTTTTTTTTTGTTTTTGGACAGAGTCTCACTCTGTCACCCAGGCTGGAG	0.9949529783543648	0.00547127902903515	0.917628765093426	0.9909117267731992	0.00242703685801492	0.7722844728587979
1.00368670716499	6:130742622:CTAAT:C:R:wC	1.44537051045045	32	1.0005723349786502	6	Age_at_Menopause	386.178514932994	386.178514932994	386.178514932994	UKBB	774.8106608833881	1052.54010925295	773.566137098071	0.15971853139201805	0.14482003155859	0.205849553377229	TTTTGTTTGTTTTTTAAATTGAAATTGTATGTATTTAAGGTGCATAACATGATGTTTTGATATACATATACACAGTAAACTGATTACTATAGTCAAGCTAATTAACACATCCATTCCTTCACAGTTACCTTTGTGTGTGTGTGTGTGTGTGTGTGTGCATGCGTACATGTTAAGAACACTTAAGATCTACTCTTAGCAAA	2.18258536712607e-09	1.6149766723689696e-22	6.63678426363954e-06	3.29765260155625e-10	1.8560458204858997e-23	1.1697309290473801e-06
-0.420061399774221	4:28489339:A:T:A:wC	0.0377291002087173	29	-0.0777769052192533	4	BMI,BFP	418.400084119995	418.400084119995	418.400084119995	UKBB	311.996625601624	429.373963724401	396.834740414519	0.22091503244692295	0.120394555050535	0.247724611783249	TTTTGTTCCACTGATTGATGTGCCTATTTGTATGCTAACTGGCATTTTAAAGTTTTTCATTTTTCATTTCTATCATCTAAAGGGTCACTTATGATCTGTTAATTATAAACTGAATAATAATAATAAAGGGGTGATGGAGATGGCAGATTAAATTACTTGGTTCTAATTATTCACCTCCTTCACTCTCACACTTTGTCATG	0.112041056247399	0.818582636761734	0.8509638398063379	0.0572416080149546	0.753992894977072	0.7535474759865959
0.602665678821229	12:31674592:G:A:A:wC	0.92407050150591	32	0.244070654491604	12	Balding_Type4	396.0121788144271	396.0121788144271	396.0121788144271	UKBB	601.448709762853	751.041175500202	469.207329789963	0.219164459185394	0.170462703136665	0.1983662983099	TTTTGTTAGTCTGTCCTATACAAGATGCCTACATAAAACAGAAATGTGTGTGGGTTTTTTTAGTGGCTTTTCTACTCCTGTATATCTAGCGTCAACAAAAACCACCACCATCCATCCAAACCATTAAACCAAGGAATGATTCTTGCTTCCTCTTGCTTCCCCTAGCCATTTAAGTAACTGCCTGTAATGCTAAGTTCCGT	0.0197274814446281	3.15016644829354e-07	0.359622594701098	0.0059625630454772606	5.9281757890770195e-08	0.218545917380058
0.699131480859876	12:31674592:G:A:R:wC	1.0115097588096	32	0.401524006632397	12	Balding_Type4	288.863140547694	288.863140547694	288.863140547694	UKBB	469.0578474996231	582.1478129784708	380.93956669814696	0.286864317010383	0.233591314314221	0.216855805350862	TTTTGTTAGTCTGTCCTATACAAGATGCCTACATAAAACAGAAATGTGTGTGGGTTTTTTTAGTGGCTTTTCTACTCCTGTATATCTAGCGTCAACAAAGACCACCACCATCCATCCAAACCATTAAACCAAGGAATGATTCTTGCTTCCTCTTGCTTCCCCTAGCCATTTAAGTAACTGCCTGTAATGCTAAGTTCCGT	0.0440943521383027	6.72165574672711e-05	0.136616686919131	0.0148035214091749	1.48937343713379e-05	0.064087393402824
0.400965321623028	18:55096655:C:A:A:wC	0.4426601901066071	29	0.7158365473704951	18	SHBG	417.360875858496	417.360875858496	417.360875858496	UKBB	551.349673513965	567.057701664609	684.945926212226	0.174559562562214	0.106567743678077	0.17033877621400098	TTTTGTTAGTTTCCAAATAGAAATATTGCCTTTTGAAATCGGAGATCATATTTCTCAAGTTTAAAATCTAGCCAAGTCTTTTTTTTTTTAATACTCCGTATGAAATTTTTTTCCATGGTAGCTAGACAATTGAAATTATACACAAAGATTTTTTAACTCTCGGATTTTCATTGGAAGGGGACGTAAATAGTTTTTGTACT	0.0484164255282468	9.31342149927716e-05	0.00011421803223638999	0.0216181140453593	3.27011134224439e-05	2.64066535026925e-05
0.504397028622755	18:55096655:C:A:R:wC	0.44509948090949103	29	1.134704797049	18	SHBG	377.113774307479	377.113774307479	377.113774307479	UKBB	536.213981318131	514.127606133976	828.634063471515	0.185161772073344	0.116105756987983	0.16975931988644702	TTTTGTTAGTTTCCAAATAGAAATATTGCCTTTTGAAATCGGAGATCATATTTCTCAAGTTTAAAATCTAGCCAAGTCTTTTTTTTTTTAATACTCCGTCTGAAATTTTTTTCCATGGTAGCTAGACAATTGAAATTATACACAAAGATTTTTTAACTCTCGGATTTTCATTGGAAGGGGACGTAAATAGTTTTTGTACT	0.0163434089569656	0.000338284076408582	1.53308561838287e-10	0.00644792525348326	0.000126297130533978	2.3219371831341503e-11
-0.14536241992407686	8:103880307:A:T:R:wC	0.0682737467195196	27,31	0.3370517712427616	8	ApoA,RBC	432.77342610721496	432.77342610721496	432.77342610721496	UKBB	377.305609638078	468.05371689166606	443.990060795048	0.409076939048654	0.184772434861467	0.22876188576838	TTTTGTTATATGGTTAATGGTTTGACTTAAAGTTACAGTTTCCAAGAACCTATGGATGACATCAAATGAGGATGTACTGTATTAAGTACTATTGTATATAGTAGATTATGGCATTGTAGCATTATAGTATATTATTGCAGTCTTAACAGTTGGGAGTATAATGTGTTTTAGTTCCCTGCCAGCCCACAGAATTATTCAGA	0.5611060529859809	0.6794828327533895	0.4050778538985888	0.47036329932879406	0.6025007230636179	0.369997193551965
-0.0141248884901204	8:103880307:A:T:A:wC	0.014770213799621353	27,31	0.22209752809294894	8	ApoA,RBC	471.333810754656	471.333810754656	471.333810754656	UKBB	467.24813959207495	450.397731318302	552.493801558366	0.298863902658262	0.17413906003237198	0.221843277797706	TTTTGTTATATGGTTAATGGTTTGACTTAAAGTTACAGTTTCCAAGAACCTATGGATGACATCAAATGAGGATGTACTGTATTAAGTACTATTGTATATTGTAGATTATGGCATTGTAGCATTATAGTATATTATTGCAGTCTTAACAGTTGGGAGTATAATGTGTTTTAGTTCCCTGCCAGCCCACAGAATTATTCAGA	0.8456056599640485	0.7001696735545699	0.2897509983172805	0.7748375050027156	0.5793330022351826	0.16724211299096947
0.436586455425599	12:120699395:C:T:R:wC	0.37352006084400496	30	0.550713955660049	12	GGT	778.4166513123849	778.4166513123849	778.4166513123849	UKBB	1054.52516021833	1008.4985460751	1139.52709765394	0.0950861892256853	0.117916013066691	0.0723335396510391	TTTTGTTATTATTAATGAAGGCACTGAGACTAGGATGATCCCCGGAAAGGCTGCAATGAGGCTGGAAGTTTATTCAACATCTCTGGAGCGAGGTAAAGACGCAAGAGAAGCTTCAGAGTCAGATACTCCAAGCAGGATGACTAAATAGGAGAGGAGGGCTGCTCAGTGGCCCACCAATAACTCTGGCCTTCCATCAGCCT	1.3594109768922803e-05	0.00390830795608637	1.17541496585958e-13	4.4011117695028605e-06	0.0015366116059688	2.66698496196647e-14
0.35188624098099897	12:120699395:C:T:A:wC	0.19809700828472604	30	0.4514771328190821	12	GGT	996.6280412431059	996.6280412431059	996.6280412431059	UKBB	1272.75557890595	1142.4042656546198	1362.3573701768198	0.103318272645033	0.117716986829222	0.0713985629710106	TTTTGTTATTATTAATGAAGGCACTGAGACTAGGATGATCCCCGGAAAGGCTGCAATGAGGCTGGAAGTTTATTCAACATCTCTGGAGCGAGGTAAAGATGCAAGAGAAGCTTCAGAGTCAGATACTCCAAGCAGGATGACTAAATAGGAGAGGAGGGCTGCTCAGTGGCCCACCAATAACTCTGGCCTTCCATCAGCCT	0.00160243854637721	0.15803141286523498	9.099642194214328e-10	0.000659591044842216	0.0924091056044689	2.55975180319568e-10
0.532116336490238	1:207620401:G:A:A:wC	1.22415380218091	33	-0.5695412573623699	1	Cholelithiasis,Depression_GP	283.737646679397	283.737646679397	283.737646679397	UKBB	411.163287199221	662.941877818501	191.477692763895	0.17050206105513	0.125899622865272	0.13794150216651502	TTTTGTTATTGGCTTCCTCCAGTTAGCATAATGTTTTCATGCCTCATCCAAGTTGTAACATATCAGTACATCATTCCATCTTATGGTTTTTTCCGTTATATGGATGTACACACTTTGTTTATCCATCAATCCGTTGATTGACATTTGAGTCATCTCTACCTTTTGACTGTTATGAATAATGCTGCTATGAACATTCATGT	0.00573939829863805	1.3508789275362596e-21	8.819437345781321e-05	0.00180311981639848	2.3999101339286892e-22	3.64565062107974e-05
0.6878189843999339	1:207620401:G:A:R:wC	1.57331791370952	33	-0.375841529524252	1	Depression_GP,Cholelithiasis	298.21729042607	298.21729042607	298.21729042607	UKBB	480.811028464604	889.128653973152	230.565743183661	0.182499902931904	0.153323162496233	0.140283039269866	TTTTGTTATTGGCTTCCTCCAGTTAGCATAATGTTTTCATGCCTCATCCAAGTTGTAACATATCAGTACATCATTCCATCTTATGGTTTTTTCCGTTATGTGGATGTACACACTTTGTTTATCCATCAATCCGTTGATTGACATTTGAGTCATCTCTACCTTTTGACTGTTATGAATAATGCTGCTATGAACATTCATGT	0.000624636069699183	6.1770530666934295e-24	0.0129101899887393	0.000163986192992723	1.0511668700231898e-24	0.00738058251097874
0.11532894676961035	1:41392904:G:A:A:wC	-0.3820414878792805	27,32	0.3718841713287475	1	Balding_Type4,Lym	601.9971299138808	601.9971299138808	601.9971299138808	UKBB	617.6717033761689	482.99751153921403	764.618296198895	0.191142648415464	0.236981368040422	0.184835227549473	TTTTGTTATTTTTGTCCCCTTCCAATCTGTTCCTACGATACAGCCAATTTGATCTTTTAAAAAATCAGATCAAGCTGGGTGCGGTGGCTCACTCCCAAAATGCTCCCAGCACTTTGGGAGATGGAGGCAGGGTTGTTTGAGCCCAGGAGTTCAAGACTGGCCTAGGTAACTTAGGGAGACCCCATCTCTACAAAATATTT	0.6574612283961736	0.0607788305958619	0.03707574424036143	0.529192334322913	0.025470731131540005	0.0153415570151685
0.16469726168443502	1:41392904:G:A:R:wC	-0.389314872674236	27,32	0.292271549989844	1	Balding_Type4,Lym	478.250511366512	478.250511366512	478.250511366512	UKBB	523.782808621736	355.427531113306	620.2607940003579	0.187326246207614	0.178235261205713	0.203092215965214	TTTTGTTATTTTTGTCCCCTTCCAATCTGTTCCTACGATACAGCCAATTTGATCTTTTAAAAAATCAGATCAAGCTGGGTGCGGTGGCTCACTCCCAAAGTGCTCCCAGCACTTTGGGAGATGGAGGCAGGGTTGTTTGAGCCCAGGAGTTCAAGACTGGCCTAGGTAACTTAGGGAGACCCCATCTCTACAAAATATTT	0.4666250406152265	0.05868169761146259	0.22820710033580816	0.32105614408158695	0.024318156160013548	0.15049961878208
0.0931506868011264	9:109631286:G:GA:A:wL:Alt_9-109631420-R	0.0476298831871763	32	0.064523426099045	9	Balding_Type4	964.246899428685	964.246899428685	964.246899428685	UKBB	1029.0974728635001	996.439840438796	1008.92031515575	0.159790495380052	0.16522046657674402	0.15807433648163902	TTTTGTTCATGTGACATTCAGTAAAGTGTTAGCTCCCGGGTTTGTAGCTGATACTTTTCTTTTCATCTTTCCTGCTCTCATCTCTCATTCCATCATCCAAGGGCTTGGGAGCCCTTCTCAAATGCCCTTCTTTGGAAGTTTGTGTGAGTCTATTGCAACTTACAATAGTGCCCACAATTGGACTCTGAGGATCTATTTTG	0.735929825166945	0.870165164612735	0.796243870384424	0.5599235157005921	0.773131826574656	0.6831385421470071
0.516104230336319	9:109631286:G:GA:A:wL:Alt_9-109631420-A	0.420677605686717	32	0.291067463155383	9	Balding_Type4	715.4689844522252	715.4689844522252	715.4689844522252	UKBB	1023.27457436209	957.9063270837579	876.311026065703	0.141949592083196	0.198813789418535	0.127990838700033	TTTTGTTCATGTGACATTCAGTAAAGTGTTAGCTCCCGGGTTTGTAGCTGATACTTTTCTTTTCATCTTTCCTGCTCTCATCTCTCATTCCATCATCCAAGGGCTTGGGAGCCCTTCTCAAATGCCCTTCTTTGGAAGTTTGTGTGAGTCTATTGCAACTTACAATAGTGCCCACAATTGGACTGTGAGGATCTATTTTG	0.00116568640072981	0.0876606111009768	0.0579358207085379	0.000277089715076786	0.0343501007949125	0.0229583324411862
0.389174756831641	9:109631286:G:GA:R:wL:Alt_9-109631420-R	0.400209265343671	32	0.32318652104122897	9	Balding_Type4	1144.37039984801	1144.37039984801	1144.37039984801	UKBB	1499.95213577458	1510.2958204208899	1431.42196080355	0.139638846872227	0.121001716920388	0.152236006716483	TTTTGTTCATGTGACATTCAGTAAAGTGTTAGCTCCCGGGTTTGTAGCTGTACTTTTCTTTTCATCTTTCCTGCTCTCATCTCTCATTCCATCATCCAAGGGCTTGGGAGCCCTTCTCAAATGCCCTTCTTTGGAAGTTTGTGTGAGTCTATTGCAACTTACAATAGTGCCCACAATTGGACTCTGAGGATCTATTTTG	0.0177996725479847	0.00345945623599688	0.0802739801285785	0.00531969617478515	0.00094143581829273	0.0337596436091838
0.5451075966933491	9:109631286:G:GA:R:wL:Alt_9-109631420-A	0.505225761421571	32	0.434638125821245	9	Balding_Type4	1163.76260967281	1163.76260967281	1163.76260967281	UKBB	1697.86481245679	1650.7133684268802	1571.95201768814	0.137961982375501	0.13734756053925698	0.125238507938309	TTTTGTTCATGTGACATTCAGTAAAGTGTTAGCTCCCGGGTTTGTAGCTGTACTTTTCTTTTCATCTTTCCTGCTCTCATCTCTCATTCCATCATCCAAGGGCTTGGGAGCCCTTCTCAAATGCCCTTCTTTGGAAGTTTGTGTGAGTCTATTGCAACTTACAATAGTGCCCACAATTGGACTGTGAGGATCTATTTTG	0.00035099406027963196	0.0009386646049025	0.00201098501703144	7.777865183778679e-05	0.00023465817562316402	0.0005195230262429268
-0.00143259678619175	4:28489339:A:T:R:wC	0.0783576613954172	29	0.16375711011464095	4	BFP,BMI	528.0574775219629	528.0574775219629	528.0574775219629	UKBB	527.890824615011	557.106826983406	591.212439001175	0.197462822244574	0.116381019129029	0.155831676411585	TTTTGTTCCACTGATTGATGTGCCTATTTGTATGCTAACTGGCATTTTAAAGTTTTTCATTTTTCATTTCTATCATCTAAAGGGTCACTTATGATCTGTAAATTATAAACTGAATAATAATAATAAAGGGGTGATGGAGATGGCAGATTAAATTACTTGGTTCTAATTATTCACCTCCTTCACTCTCACACTTTGTCATG	0.9959905782270267	0.5989447353600981	0.452908187858792	0.99421138208598	0.5007656279635501	0.293323381420716
0.8314834974056541	2:46436060:C:T:R:wC	0.403321505005465	27	0.754316265016923	2	RBC	277.351605771203	277.351605771203	277.351605771203	UKBB	494.916117442233	367.755428536783	468.925084808423	0.12802755681219	0.142789330311478	0.128373057156377	TTTTGTTGTTGTTGTTGGTTTCTTTTTTGGACTTTTTAATAATAGCTGTGGTGTGAGATGGTACCTCATTGTGGTTTTGATTTGCATTTCTCTGATAACCAGTGATGTTGAGCATTTTTTCATGTTTGCTGGTCACTTGCATGTCTTCTTTTGAGAAGTGTCTGTTCATGTCTTTTGCCCATTTTAAATAGGGTTGTTTT	3.71264086692375e-10	0.0103497992701363	1.45843420883541e-08	8.32727726689326e-11	0.00473409536886034	4.20373816663693e-09
0.7853969579946941	2:46436060:C:T:A:wC	0.237536853948915	27	0.4915571959093571	2	RBC	307.336093958268	307.336093958268	307.336093958268	UKBB	529.097844431905	362.63426949209196	433.27059342634004	0.114538930723556	0.135366801993325	0.123970107985241	TTTTGTTGTTGTTGTTGGTTTCTTTTTTGGACTTTTTAATAATAGCTGTGGTGTGAGATGGTACCTCATTGTGGTTTTGATTTGCATTTCTCTGATAACTAGTGATGTTGAGCATTTTTTCATGTTTGCTGGTCACTTGCATGTCTTCTTTTGAGAAGTGTCTGTTCATGTCTTTTGCCCATTTTAAATAGGGTTGTTTT	3.29087011360788e-11	0.132011196336087	0.00017749895538513998	7.03065537346722e-12	0.0792996040778634	7.33569453854205e-05
0.18421468411365213	3:124321893:A:G:R:wC	-0.09683183569183232	27,28,29	0.6126789733802592	3	BMI,Mono,RBC	686.375308899589	686.375308899589	686.375308899589	UKBB	807.321883964263	674.035684138295	1096.92238543713	0.208190836177295	0.0990424950937759	0.168954584126407	TTTTGTTGTTGTTTTGTTTTGTTTTTGTTTTGTCTTTTAATTACTACAGTGGAATCTAGTGCAATTTCACATCATGTGCCTGAAACCATGGGATGGGTTAGCACTTCCAGAAGCAGCCTTTTCTTGTGGGGTATTATTTTTATTTGCATATGTAAACCCTCTGCCGCCAAAGCTCTTAACACAAGCATTGCCTGGCATAC	0.36167875725574394	0.4987332760423969	0.014054355580625743	0.33246455231237365	0.4371199154213459	0.0052871969093251404
0.08468701164259462	3:124321893:A:G:A:wC	-0.24187615307099036	27,28,29	0.5301349783451269	3	BMI,Mono,RBC	969.650269075618	969.650269075618	969.650269075618	UKBB	1023.34970722871	799.3778798791611	1311.73589411773	0.119498128674557	0.109383210447335	0.175866492186469	TTTTGTTGTTGTTTTGTTTTGTTTTTGTTTTGTCTTTTAATTACTACAGTGGAATCTAGTGCAATTTCACATCATGTGCCTGAAACCATGGGATGGGTTGGCACTTCCAGAAGCAGCCTTTTCTTGTGGGGTATTATTTTTATTTGCATATGTAAACCCTCTGCCGCCAAAGCTCTTAACACAAGCATTGCCTGGCATAC	0.5780627722820093	0.12247787880124687	0.0276910128646425	0.4504664834458974	0.08833870381849193	0.011542741365174088
-0.322554156293062	12:103746936:C:T:R:wC	-0.369698608765934	33	-0.8257881387125491	12	Hypothyroidism	807.080774876815	807.080774876815	807.080774876815	UKBB	646.179959845382	624.297834154872	455.78774621276	0.14055891746286495	0.143058928540687	0.0959912108124568	TTTTGTTTGCAAGTAAAGAACCTCACTGTGGTACTTTTCACTCATAGCAAAACTACACAAAATGTAGAGTCCAAAAGACACCTTGAGTTTTCCCTAAGGCGCAAAACAAGACTTTTGCACACTGAGAAATGCAGAGAGCCTACCTTCCACAGGGTTTGGACCAATGGACTGATGGCCGTGGTACTCATAGAAAATGTCAC	0.0524862891187911	0.0202015968175164	4.22036728040988e-17	0.0217447711950818	0.00975938499389265	7.78301498465199e-18
-0.521770831706331	12:103746936:C:T:A:wC	-0.397053897154924	33	-0.826514055507821	12	Hypothyroidism	709.3528946964931	709.3528946964931	709.3528946964931	UKBB	494.998121614422	538.125711555226	398.762925129201	0.18571413661691505	0.110434871277369	0.10886154946108803	TTTTGTTTGCAAGTAAAGAACCTCACTGTGGTACTTTTCACTCATAGCAAAACTACACAAAATGTAGAGTCCAAAAGACACCTTGAGTTTTCCCTAAGGTGCAAAACAAGACTTTTGCACACTGAGAAATGCAGAGAGCCTACCTTCCACAGGGTTTGGACCAATGGACTGATGGCCGTGGTACTCATAGAAAATGTCAC	0.0143010538983079	0.00084889713013112	1.46491886227225e-13	0.00496127384572243	0.000323934530572439	3.14175769756781e-14
0.8575740727696645	14:55861890:G:A:A:wC	0.6004601217102464	28,31	0.4124719648548515	14	Neutro,TG	354.694272567949	354.694272567949	354.694272567949	UKBB	732.9061829538181	567.812628491665	429.698437335297	0.240075194251815	0.15006330027152498	0.462781663119095	TTTTGTTTGCACTTTTTTGTCTGAAGATTTATCCTTTCCTGCTGCTTTCTCAGCTTCGTTTCCACTTTTGCAGGAGCAGGTTCAGCTGATAAGCGTGCCAATCTCCTCTTGGGCTCTTCCTCTGTGGCCCATTCAGTGGAGCTGACCTTCCTCTTGGGCATCCTGGCTGCAGGGAAGGCGTGTGCCAAGCGCCTGCGAGG	0.0005236071275121295	0.0010118462237151645	0.4011142615165743	9.12598414312486e-05	0.00024860303094386706	0.2757437768677781
0.9801791412175316	14:55861890:G:A:R:wC	1.441435724040145	28,31	0.9881230771115409	14	Neutro,TG	411.995944747611	411.995944747611	411.995944747611	UKBB	871.249254041087	1265.2373997711	782.4816071050259	0.194151752680944	0.133971016876963	0.307174619633414	TTTTGTTTGCACTTTTTTGTCTGAAGATTTATCCTTTCCTGCTGCTTTCTCAGCTTCGTTTCCACTTTTGCAGGAGCAGGTTCAGCTGATAAGCGTGCCGATCTCCTCTTGGGCTCTTCCTCTGTGGCCCATTCAGTGGAGCTGACCTTCCTCTTGGGCATCCTGGCTGCAGGGAAGGCGTGTGCCAAGCGCCTGCGAGG	8.88513021892404e-06	1.70739434260838e-20	0.006947561666170031	1.2851702975329946e-06	1.924614304169075e-21	0.0012941619163354561
1.04505121158895	6:2524003:C:T:R:wC	-0.42470783232408704	33	1.0439124521306802	6	Migraine_Self	188.04053704981004	188.04053704981004	188.04053704981004	UKBB	386.992364086	139.92284161916902	388.427507097454	0.17695176337684304	0.217593773388328	0.131017117063741	TTTTGTTTGGGGAATTTTAGCAAGATATTAAATCAAGAATAGATAAACATCCAGATTATTGGAAAACCTTGGTGATGTAATTTCAGGGTCACTTTGCTACGTTAACTCATGGAGCATCATCACAGTACTACCAGAAGCAGGGAGCTGGGCAAGGTCCTGCTTGTTTACTTGCCTAAGCATAATGGCTGAATTTTGGAAAT	2.01713322636073e-08	0.0888649029389753	8.01426658047393e-15	3.5082539007023803e-09	0.0509574210238799	1.6158117930632993e-15
0.794782611433015	6:2524003:C:T:A:wC	-0.4654143976699861	33	0.890818114070502	6	Migraine_Self	103.893369857591	103.893369857591	103.893369857591	UKBB	179.119209968437	74.9851743893584	191.636552343284	0.27611722564684005	0.278467356943314	0.15444643299917302	TTTTGTTTGGGGAATTTTAGCAAGATATTAAATCAAGAATAGATAAACATCCAGATTATTGGAAAACCTTGGTGATGTAATTTCAGGGTCACTTTGCTATGTTAACTCATGGAGCATCATCACAGTACTACCAGAAGCAGGGAGCTGGGCAAGGTCCTGCTTGTTTACTTGCCTAAGCATAATGGCTGAATTTTGGAAAT	0.0117870489008412	0.15203376618682302	2.70865841012941e-08	0.00399666823657662	0.0946539973056826	8.03069344749127e-09
0.3363031589550769	7:32994305:T:C:A:wC	0.261030683361931	32	-0.139596138648102	7	Morning_Person	708.055294791046	708.055294791046	708.055294791046	UKBB	893.9407032281371	849.113525409532	642.062652739343	0.184877121808423	0.193141976958792	0.19313559342287895	TTTTGTTTGGTTTTTGTTTTTCTTTTTGAGACAGGGTATCACTCAGTTGCCCAGGCTGGAGTTTATTTTTTCTGTAAAGTAGTGATTACACCTATGACCCTATACAGAGTTGTCATGAAGATTGGACTTCTTGGCATCTAGTTCAAAAGATCAAGTTTCAAATCCCAAGTCTTTACCAATTAATATGTATTGTATGTTTA	0.160533520603287	0.323608048152282	0.6219352403340589	0.068901796721565	0.176536477615888	0.46980998388846
0.419613955837807	7:32994305:T:C:R:wC	0.37324421247368106	32	-0.22745435152786	7	Morning_Person	798.059155294966	798.059155294966	798.059155294966	UKBB	1067.91487540714	1034.13332200043	680.699880708852	0.16070455280162302	0.156343750900681	0.239201199760083	TTTTGTTTGGTTTTTGTTTTTCTTTTTGAGACAGGGTATCACTCAGTTGCCCAGGCTGGAGTTTATTTTTTCTGTAAAGTAGTGATTACACCTATGACCTTATACAGAGTTGTCATGAAGATTGGACTTCTTGGCATCTAGTTCAAAAGATCAAGTTTCAAATCCCAAGTCTTTACCAATTAATATGTATTGTATGTTTA	0.0285267170448997	0.047768030361077005	0.498767496896438	0.00902542939098567	0.0169712244736418	0.341659533797257
0.3480501933331629	13:35411491:C:T:R:wC	1.3728036971585325	28,30,32,33	-0.017973512189840384	13	ALP,MCP,Neutro,UA	1260.76116790174	1260.76116790174	1260.76116790174	UKBB	1546.76703895361	3364.6480309478693	1181.86862745706	0.1195441849661	0.112218587953051	0.197940386899192	TTTTGTTTGTTTGTTTGTTTGTTTGTTTGTTTTTGGAGACAAGATCTCCCTCTGTCGTCCAGGCTAGAGTGTAGTGGTGCTATCTTAGCTCAGTGCAACCTCCGCCTCCCAGATTCAAGCGATTCTCCTGCCTTAGCCTCCTGAGTAGCTGGGATTACAGGCACGTGCCACTACGCCCGGCTAATTTTCATATTTTTGGT	0.007033694357875178	1.6641048070615054e-35	0.486376502768379	0.002265219028401323	2.2734868363399746e-36	0.3669895625060097
1.871673058051865	13:35411491:C:T:A:wC	3.0061986400208847	28,30,32,33	1.3954612592920652	13	ALP,MCP,Neutro,UA	1442.3289962315396	1442.3289962315396	1442.3289962315396	UKBB	4933.53827050826	12105.5945406685	3527.3674077528203	0.0956503048092882	0.0998112645879966	0.150484453910821	TTTTGTTTGTTTGTTTGTTTGTTTGTTTGTTTTTGGAGACAAGATCTCCCTCTGTCGTCCAGGCTAGAGTGTAGTGGTGCTATCTTAGCTCAGTGCAACTTCCGCCTCCCAGATTCAAGCGATTCTCCTGCCTTAGCCTCCTGAGTAGCTGGGATTACAGGCACGTGCCACTACGCCCGGCTAATTTTCATATTTTTGGT	4.0137076625078644e-85	2.1824726561102459e-203	7.924283085203817e-27	1.7223619433451304e-86	5.403702307637944e-205	3.7429253169382617e-28
0.9991831792572841	6:109614905:T:C:A:wC	0.9158039073501832	27,32	1.362844671737045	6	LOY,CRP,RBC	1383.217939193	1383.217939193	1383.217939193	UKBB	2817.31761652604	2660.53973229668	3319.9353025677397	0.102422044452586	0.105848986068368	0.115028755072038	TTTTGTTTGTTTGTTTTGTTTTGTTTTGATACAGAGTCCTGCTCTGTCACCCAGGCTGGAGTGCAGTGGTGCGATCTCCGCTCACTGCAAGCTCTGCCTCCCAGGTTCACGCCATTCTCCTGCCTCAGCCTCCTGAGTCGCTGGGACTACATGCGCCTGCCACCGAGTCCGGTTAATTTTTTGTATTTTTAGTAGAGATG	6.622973388739266e-23	2.03525625561678e-18	4.067589071007495e-27	6.388199828398478e-24	2.57805120643161e-19	2.5781485699995596e-28
0.9908106688983724	6:109614905:T:C:R:wC	0.8107819566972554	27,32	1.2953668942096002	6	CRP,LOY,RBC	1433.26457536831	1433.26457536831	1433.26457536831	UKBB	2699.38973678077	2514.04200956168	3349.115394098729	0.100874764395049	0.112793605148756	0.119456769308193	TTTTGTTTGTTTGTTTTGTTTTGTTTTGATACAGAGTCCTGCTCTGTCACCCAGGCTGGAGTGCAGTGGTGCGATCTCCGCTCACTGCAAGCTCTGCCTTCCAGGTTCACGCCATTCTCCTGCCTCAGCCTCCTGAGTCGCTGGGACTACATGCGCCTGCCACCGAGTCCGGTTAATTTTTTGTATTTTTAGTAGAGATG	2.8518506568049603e-25	2.1389475964888414e-12	4.847578669636755e-22	3.1302321054669145e-26	3.248440789487949e-13	3.59775985450748e-23
1.3189956360793402	6:121805330:C:T:R:wC	1.30026899280447	33	1.1039138724082098	6	Migraine_Self	732.6577924460802	732.6577924460802	732.6577924460802	UKBB	1831.1180824432895	1805.26013454586	1576.21633575741	0.110663804190205	0.0831486675460002	0.08321552902616497	TTTTGTTTGTTTGTTTTTGCAGAGTCTCATTCTGTTGCCTAGGCTGGAGTGCAATGGCGCAATCTTGGCTCACTGCAATCTCCGTCTCCTGGGTTCAAGCGATTCTCTTGCCTCAGACTCCCAAGTAGCTGGGATTACAGCCACCTGCCACCATGCCCAGCTAATTTTTTTTTTTTTTGGATTTTTAGTACACACAGGGT	1.0866075744828901e-31	3.4995778641684883e-54	3.4061033464586e-39	9.42966408061614e-33	4.018780738142049e-55	3.6589172441100795e-40
1.04672692833004	6:121805330:C:T:A:wC	0.83585587319442	33	0.83617870772733	6	Migraine_Self	869.372133770288	869.372133770288	869.372133770288	UKBB	1798.7787917474802	1551.82311022043	1554.12752658009	0.11083913415724303	0.0893471974096057	0.074764392950262	TTTTGTTTGTTTGTTTTTGCAGAGTCTCATTCTGTTGCCTAGGCTGGAGTGCAATGGCGCAATCTTGGCTCACTGCAATCTCCGTCTCCTGGGTTCAAGTGATTCTCTTGCCTCAGACTCCCAAGTAGCTGGGATTACAGCCACCTGCCACCATGCCCAGCTAATTTTTTTTTTTTTTGGATTTTTAGTACACACAGGGT	3.24059795727239e-20	4.5563897050291787e-20	3.6743896294591e-28	3.5998592256068e-21	8.348613251564608e-21	4.873693718544619e-29
1.17225689522139	14:103278014:G:A:A:wC	1.06901414301541	29	0.5843527176821999	14	BMI	1635.12222306397	1635.12222306397	1635.12222306397	UKBB	3688.1190966145296	3431.00328212101	2452.51529184923	0.0754770889544363	0.0724339096323804	0.112337809586881	TTTTGTTTGTTTTTGTGCAGAGGTCAGATCTCTTGTCTCATAGTGCAAAGGCGATGAAGGCCTTCATTACAGTCTCTCAATTTGACTCTCAGTTTGATCAGAAGTTGCTAAGATGGGCTGACATTGTGAGGAGGATACTGCTACAGCAGTAGTGTGTGTGTGTGTGTGTGTGTGTGTGTGTGTGTTTGTACAGACTGTCT	2.1778260223971596e-53	2.1033502964431293e-48	1.03335025478269e-06	2.130355931491749e-54	2.7134172330629397e-49	1.97425247983293e-07
1.9135784605759096	14:103278014:G:A:R:wC	1.40859158430634	29	1.38952028049283	14	BMI	1653.19224833604	1653.19224833604	1653.19224833604	UKBB	6233.6976535473095	4388.53746091968	4329.74952058074	0.073500223900898	0.0722089898591555	0.112652756772328	TTTTGTTTGTTTTTGTGCAGAGGTCAGATCTCTTGTCTCATAGTGCAAAGGCGATGAAGGCCTTCATTACAGTCTCTCAATTTGACTCTCAGTTTGATCGGAAGTTGCTAAGATGGGCTGACATTGTGAGGAGGATACTGCTACAGCAGTAGTGTGTGTGTGTGTGTGTGTGTGTGTGTGTGTGTTTGTACAGACTGTCT	3.954215884000617e-148	1.0336475283840898e-83	7.59037387145168e-34	1.9893674443459686e-149	9.545810437561806e-85	5.90227940383413e-35
0.875314728238918	6:130742622:CTAAT:C:A:wC	0.9302636436169848	32	0.19309557397611604	6	Age_at_Menopause	515.056983516728	515.056983516728	515.056983516728	UKBB	946.2676228056939	981.7960903174272	589.015747450056	0.200064431231466	0.15441264596313098	0.199269098785124	TTTTGTTTGTTTTTTAAATTGAAATTGTATGTATTTAAGGTGCATAACATGATGTTTTGATATACATATACACAGTAAACTGATTACTATAGTCAAGCTAACACATCCATTCCTTCACAGTTACCTTTGTGTGTGTGTGTGTGTGTGTGTGTGCATGCGTACATGTTAAGAACACTTAAGATCTACTCTTAGCAAA	5.96877044213182e-05	9.74360447889624e-09	0.489155960056997	1.21341129047383e-05	1.69601571351212e-09	0.33253563145871395
1.77321635954068	8:131497577:C:T:A:wC	1.9274133987259496	30	1.41765683810026	8	SBP	1806.71912484554	1806.71912484554	1806.71912484554	UKBB	6176.74818153499	6873.494899340661	4826.49422566823	0.076851390880952	0.0900007914371422	0.0761667031136626	TTTTGTTTGAGACAGAGTGTCCCTCTGTCACCCAGGCTGGAGTCAGTGGTGTGATCTTGGCTCACTGCAGCCTCTGCCTCCTGGGTTCAAGCAATTCCCTTGCCTCAGCCTCCCGAGTAGCTGGGATTACAGGCTCCTGCCACCATGCCTGACTGATTTTTGTATTTTTTTTTTAGTAGAGATGGGGTTTCACCATGTTG	1.7057251729665492e-116	1.1977725385828794e-100	3.656842688778568e-76	8.582865408618256e-118	9.577711387125015e-102	2.5420839788524292e-77
1.8052557217260805	8:131497577:C:T:R:wC	1.9495580994364097	30	1.44571041326518	8	SBP	1456.49954355069	1456.49954355069	1456.49954355069	UKBB	5090.63581245553	5627.630118103842	3967.7022966523296	0.0719317201926057	0.0954004849004374	0.0706525792426687	TTTTGTTTGAGACAGAGTGTCCCTCTGTCACCCAGGCTGGAGTCAGTGGTGTGATCTTGGCTCACTGCAGCCTCTGCCTCCTGGGTTCAAGCAATTCCCCTGCCTCAGCCTCCCGAGTAGCTGGGATTACAGGCTCCTGCCACCATGCCTGACTGATTTTTGTATTTTTTTTTTAGTAGAGATGGGGTTTCACCATGTTG	1.337738829785449e-137	9.481606458991657e-92	7.893931315758096e-92	5.390430695446846e-139	8.083445377656416e-93	4.673571478557027e-93
0.457649349488599	15:50656874:A:G:A:wC	0.959720252041354	32	0.6683449630946829	15	LOY	245.339407777514	245.339407777514	245.339407777514	UKBB	337.199494607701	477.45483681320803	391.223652468979	0.242816163557416	0.21851089441701105	0.24680864419138	TTTTGTTTCTTGCATATTCTTTCTTTCTTTTTTTTTTTTTTTTTTTTTTTTGAGACATAGTCTCGATCTGTCGCCCAGGCTGGGGTGCAGTGGCGTGATGTTGGGTCACTGCAACCTCCGTCTCCCGAGTTCAAGCAATTCTCCTGCCTCAGCCTCCCATGTAGCTGGGACTACAGGCGCGTGCTACCACGCCCGGCTAA	0.142571935668624	5.12355706407764e-05	0.0201539163340688	0.0594627165332399	1.1226446110902499e-05	0.00677006383639586
0.7573619317968191	7:96581466:C:G:A:wL:Alt_7-96581553-R	0.5668353460239929	29	0.699812109667138	7	eBMD	417.188081495687	417.188081495687	417.188081495687	UKBB	704.9370026445099	617.679170891472	678.360355427856	0.163659347576918	0.113267885022118	0.19396004584601506	TTTTGTTTATTTCTCATATTTATATTTTATTTCTCATATATATTTTCCCGTGCTCAGGTTTATTGAGAACTCTATGAATTTAGCCTCATTGCAGCATTGCTCACCACTGTAATAATCCCCTAACAGTATTAGCATTGTGATTTTCATGAAAACAAACAGCAAATATGGTGTGGGCTCACACACAGATCTGCATTGCAACT	1.4225740907611701e-05	1.8361835699402901e-06	0.00116935542911256	3.69797425060196e-06	5.60426037432187e-07	0.000308540350200726
1.59999065658452	12:80481736:A:G:R:wC	6.04460442625442	33	2.61277563851249	12	Asthma	516.566941377229	516.566941377229	516.566941377229	UKBB	1564.77560749418	34094.8913159284	3159.8006110735305	0.11262128882131	0.18299293566032604	0.0859358987066465	TTTTGTTTACTTATCAGTTGGTGAATATTTGAGTTGGTTTCAGCTATTAATAATAATCTTTCTATGAAAATTCATGTACAAGTTTTTGTGTGGACATATATGTTCATTTATCTTGGGTATATTCCTAGGAGTAGAATTGCTGAGTCATATGACAACTAAAATTTTGAAGAACTACCAAATTGCTGAGTCACATGAAAACT	1.17588569150883e-44	7.359040981469964e-238	2.029088310397409e-201	8.3111968803815e-46	2.8304490641724974e-239	4.8968967050616055e-203
1.77825416090365	12:80481736:A:G:A:wC	6.1153797008349295	33	2.76254178661276	12	Asthma	409.69716447582397	409.69716447582397	409.69716447582397	UKBB	1407.29164103205	28398.919807524	2780.8380260673603	0.11567801453556	0.116051978265202	0.0857592008191919	TTTTGTTTACTTATCAGTTGGTGAATATTTGAGTTGGTTTCAGCTATTAATAATAATCTTTCTATGAAAATTCATGTACAAGTTTTTGTGTGGACATATGTGTTCATTTATCTTGGGTATATTCCTAGGAGTAGAATTGCTGAGTCATATGACAACTAAAATTTTGAAGAACTACCAAATTGCTGAGTCACATGAAAACT	3.930978447461018e-52	0.0	5.6925458332637535e-226	2.505250734986339e-53	0.0	1.1691579470055793e-227
-0.11376313947856098	9:15725282:A:G:R:wC	0.212808723687843	29	0.20850829655090306	9	BMI	418.642342831191	418.642342831191	418.642342831191	UKBB	385.416058600972	485.152435611029	483.820150126099	0.196883346592035	0.119535172443554	0.190893057957829	TTTTGTTTATCATGTGTACAACTATCTTTTTGGACTTTTAGAATATTGTAACTCAAGTAACTATGCTCCTAACAGTCCTTTCAAGGTTCCTGTTTGCCAATGACAAAATTATTTTTATTTCAGTAGCTTGGTAGATTGATGGTGGAAAGAATAAATATTTTATAATCAGATAGACCTGAACTTGGATGCTAATACTTCTG	0.681456521961091	0.122624333741754	0.431571900349951	0.5633856367436031	0.0750265265816429	0.274710906519955
-0.461826066422011	9:15725282:A:G:A:wC	0.25513675574529504	29	-0.122476460931596	9	BMI	355.230098633434	355.230098633434	355.230098633434	UKBB	257.999556520071	424.27458373370797	325.925820194005	0.27573472844365504	0.119101660498935	0.330619527619388	TTTTGTTTATCATGTGTACAACTATCTTTTTGGACTTTTAGAATATTGTAACTCAAGTAACTATGCTCCTAACAGTCCTTTCAAGGTTCCTGTTTGCCAGTGACAAAATTATTTTTATTTCAGTAGCTTGGTAGATTGATGGTGGAAAGAATAAATATTTTATAATCAGATAGACCTGAACTTGGATGCTAATACTTCTG	0.16958034244113598	0.0580938666749598	0.8227221805119871	0.0939552985413915	0.0321792969840957	0.711050701790174
0.7625798485472429	7:96581466:C:G:R:wL:Alt_7-96581553-A	0.514993936705986	29	0.9443906020208042	7	eBMD	256.045961659416	256.045961659416	256.045961659416	UKBB	435.031999731117	366.585928178938	492.645835258508	0.19403228923644605	0.12702724320871	0.206504143861947	TTTTGTTTATTTCTCATATTTATATTTTATTTCTCATATATATTTTCCCCTGCTCAGGTTTATTGAGAACTCTATGAATTTAGCCTCATTGCAGCATTGCTCACCACTGTAATAATCCCCTAACAGTATTAGCATTATGATTTTCATGAAAACAAACAGCAAATATGGTGTGGGCTCACACACAGATCTGCATTGCAACT	0.000287641657895044	0.00014075389823122	2.23592758302037e-05	8.48858847505925e-05	5.03060158359211e-05	4.80266259706808e-06
1.06293829859046	7:96581466:C:G:R:wL:Alt_7-96581553-R	0.7419223195920259	29	0.7837297977718121	7	eBMD	501.380445163838	501.380445163838	501.380445163838	UKBB	1047.04222556221	838.660955084272	863.455386035121	0.14044616149628306	0.0941680378423977	0.152335783104159	TTTTGTTTATTTCTCATATTTATATTTTATTTCTCATATATATTTTCCCCTGCTCAGGTTTATTGAGAACTCTATGAATTTAGCCTCATTGCAGCATTGCTCACCACTGTAATAATCCCCTAACAGTATTAGCATTGTGATTTTCATGAAAACAAACAGCAAATATGGTGTGGGCTCACACACAGATCTGCATTGCAACT	2.0724271399190398e-13	1.50433919863988e-14	1.38796303794003e-06	3.7814791575533795e-14	3.30787810105548e-15	2.67874701924016e-07
0.832327243671268	7:96581466:C:G:A:wL:Alt_7-96581553-A	0.495453346900439	29	0.5170362244557271	7	eBMD	387.129609051041	387.129609051041	387.129609051041	UKBB	689.627606506933	545.4761144112159	553.412258942265	0.143622252249038	0.111921873224307	0.21213080352982505	TTTTGTTTATTTCTCATATTTATATTTTATTTCTCATATATATTTTCCCGTGCTCAGGTTTATTGAGAACTCTATGAATTTAGCCTCATTGCAGCATTGCTCACCACTGTAATAATCCCCTAACAGTATTAGCATTATGATTTTCATGAAAACAAACAGCAAATATGGTGTGGGCTCACACACAGATCTGCATTGCAACT	3.07781021735727e-08	2.85533022259294e-05	0.0395941186406119	6.821838754492212e-09	9.56508437363327e-06	0.0147955034473101
0.399202164881576	4:124771072:C:G:R:wC	0.3841822030990829	30	0.6379050259495881	4	TBil	823.491107523257	823.491107523257	823.491107523257	UKBB	1084.4517751404198	1074.4398881393902	1280.38399931178	0.10367620451837	0.104070695165045	0.0793559188260432	TTTTGTTTATTTTCTGTCTCTTAAAAAAATCAAATATGGCCATCAAGGATGTAAAACGCCAATAATCAACTACTGGTAGCAGAAATAAGGCCTGTGGCTCTTTTTGTCTCCTTGGTTTCCACATGTAAAAAAGGCAGGTGAAGAATCTTTCAGGTTTTTTCTATTTTGTTTTAACCAACTTTTTAATACATTTGTTTTGA	0.000315903252941452	0.000631500440812146	4.26847180610945e-15	0.00011789114018445901	0.00022289132831649903	9.09217432116249e-16
0.5218959224325029	15:50656874:A:G:R:wC	0.8112804286418102	32	0.595863489033049	15	LOY	612.807519278007	612.807519278007	612.807519278007	UKBB	880.2460094868968	1075.21982417868	926.534820082897	0.142059988069314	0.173814291834167	0.163816770797397	TTTTGTTTCTTGCATATTCTTTCTTTCTTTTTTTTTTTTTTTTTTTTTTTTGAGACATAGTCTCGATCTGTCGCCCAGGCTGGGGTGCAGTGGCGTGATATTGGGTCACTGCAACCTCCGTCTCCCGAGTTCAAGCAATTCTCCTGCCTCAGCCTCCCATGTAGCTGGGACTACAGGCGCGTGCTACCACGCCCGGCTAA	0.00101413265614968	1.4530047796131603e-05	0.001124522278927	0.00023899656179661802	3.0486779073996e-06	0.000275427768781086
0.426200263889835	4:124771072:C:G:A:wC	0.23883448698616006	30	0.707378605635864	4	TBil	888.576412480952	888.576412480952	888.576412480952	UKBB	1193.27394309577	1049.20379169556	1449.54660517107	0.0920602604358451	0.110382106847833	0.0775203673399103	TTTTGTTTATTTTCTGTCTCTTAAAAAAATCAAATATGGCCATCAAGGATGTAAAACGCCAATAATCAACTACTGGTAGCAGAAATAAGGCCTGTGGCTGTTTTTGTCTCCTTGGTTTCCACATGTAAAAAAGGCAGGTGAAGAATCTTTCAGGTTTTTTCTATTTTGTTTTAACCAACTTTTTAATACATTTGTTTTGA	1.1388615985807001e-05	0.0600360279863752	3.9079992297250797e-19	3.6640962243151603e-06	0.0304868784193341	7.169138924435878e-20
-0.21622258862782395	14:70675628:TA:T:R:wC	-0.18039858402297695	31	-0.531553542165502	14	LDLC	626.669074810828	626.669074810828	626.669074810828	UKBB	539.324174893369	552.9032658633361	433.994068304544	0.32713861860416	0.174328699560364	0.254914534717073	TTTTGTTTCCCAGTGCATGTAAAAGGTATGTGTGCACTGTACTGTAGTCTATTAAGTGCAAAATACCATTATGTCTTTTTAAAAGTACATATCTTAATTAAAAATACTTCATTGCTAAAAAATGTTAACAATCACCTGAGCCTTCAGCAAGTTGTAATCTTTTTCACTGGTGGAGGGTCTTGACTCAATGTTTATGGCTG	0.7799387259935071	0.4984047677372821	0.105225870929545	0.5086437545836671	0.300753626242753	0.03704910174624
0.3734987763926071	14:70675628:TA:T:A:wC	0.226225727098573	31	-0.0630471665113201	14	LDLC	476.990760830494	476.990760830494	476.990760830494	UKBB	618.396578707333	558.0479584644361	457.375772226623	0.317929529401812	0.17999744363371	0.27440260191234	TTTTGTTTCCCAGTGCATGTAAAAGGTATGTGTGCACTGTACTGTAGTCTATTAAGTGCAAAATACCATTATGTCTTTTTAAAAGTACATATCTTAATTAAAATACTTCATTGCTAAAAAATGTTAACAATCACCTGAGCCTTCAGCAAGTTGTAATCTTTTTCACTGGTGGAGGGTCTTGACTCAATGTTTATGGCTG	0.5182304191649411	0.388235611442471	0.9119079390170132	0.24008082556551505	0.208816125893806	0.8182770658563561
-0.317394411840781	11:128181701:A:G:R:wC	0.302080209234039	28	-0.242709415241745	11	Eosino	825.747606421262	825.747606421262	825.747606421262	UKBB	662.359506687442	1018.3856434816099	697.327741341153	0.228688163166315	0.0987031847331778	0.273842875500147	TTTTGTTTCCTGAAATGAGCATTCTATGAGCCTATGTTTTTAAATAAAATAGCCTGGAACCATTTTCATTAAAAGATAGTACAGCAGTACAGTGCAAACATTTAACTTATGAAAACTAACAAGCAGATGAAACAAAAAGAGTTGAGGGCACTCAGTGAGGAATGCTCACTATTGAGGTGTTAGTCGTGAAGCACTGAAGA	0.29873418600675394	0.0050155470266658895	0.6647554552157551	0.165170014583908	0.00220974396685939	0.3754510207024079
0.0952840230735213	11:128181701:A:G:A:wC	0.17843423892888002	28	-0.23675873599956	11	Eosino	916.095682918354	916.095682918354	916.095682918354	UKBB	979.2362178661	1036.98508659429	777.530548864332	0.17704962440095498	0.10718271463958197	0.335316808661763	TTTTGTTTCCTGAAATGAGCATTCTATGAGCCTATGTTTTTAAATAAAATAGCCTGGAACCATTTTCATTAAAAGATAGTACAGCAGTACAGTGCAAACGTTTAACTTATGAAAACTAACAAGCAGATGAAACAAAAAGAGTTGAGGGCACTCAGTGAGGAATGCTCACTATTGAGGTGTTAGTCGTGAAGCACTGAAGA	0.735159694432894	0.150191946674785	0.752452993408607	0.590454906454729	0.0959592638000387	0.4801416455033979
-0.6676289652316291	7:100708987:T:A:A:wC	-0.222481254572455	31	-0.5477307024377011	7	ApoA	731.349691409106	731.349691409106	731.349691409106	UKBB	460.345827741172	626.6840417555741	500.35017748320394	0.3682202517318149	0.15939007271337302	0.2798313923063531	TTTTGTTTCTTAAGACAGAGTCTCACTCTGTCACCCAGGCTGGAGTGCAGTGGCATGAACTCAGCTCACTGCAACCTCCACCTCCCAGGTTCAAGCAATACTCCTGCCTCAGCCTCCCTAGTAGCTGGGATTACAAGCACCTGCCATCACACCAGCTAATTTTTGTTATTTTTAGTAGAGATGGTGGGGGGTTTCACCAT	0.215674638611043	0.323421421612719	0.135931610687465	0.0698127026757651	0.16276605426209806	0.0503051878934386
0.0504313627879001	7:100708987:T:A:R:wC	0.0385252847433642	31	-0.589345653219109	7	ApoA	792.328490033225	792.328490033225	792.328490033225	UKBB	820.335251351913	813.774210647484	525.652970677619	0.214642088738364	0.140796908075714	0.283718976447133	TTTTGTTTCTTAAGACAGAGTCTCACTCTGTCACCCAGGCTGGAGTGCAGTGGCATGAACTCAGCTCACTGCAACCTCCACCTCCCAGGTTCAAGCAATTCTCCTGCCTCAGCCTCCCTAGTAGCTGGGATTACAAGCACCTGCCATCACACCAGCTAATTTTTGTTATTTTTAGTAGAGATGGTGGGGGGTTTCACCAT	0.937310279071916	0.8859894183555709	0.107028540728488	0.8142431872662841	0.784374289377862	0.0377816096267113
-0.181138647981547	11:14467880:A:T:A:wC	0.148799780570544	28	1.17979469204448	11	Eosino	794.321303662966	794.321303662966	794.321303662966	UKBB	700.958746658568	880.885762391422	1800.76688009184	0.180936114074696	0.107229836849337	0.205514539973341	TTTTTAAAAATGGTGATGACACTTCCAGAAGAATATGACACAGTCTCTATGTATGAACTTATTGGAAGTCTGGGCTAAATGAGTAACTTCCTGAATGACTTGAAAAGTGATGAGGCTCTGGCATTCTGGAAAAACTTGATACAAATTGTACACTAAAGTAATTCCATGGAATGATATTTAAAAGTTTAAATGGCTACTTA	0.481824306271863	0.239283878565108	9.605131749736401e-08	0.31676910298225897	0.16523712091158602	9.429311258785213e-09
-0.756279363376178	13:28641570:C:G:R:wC	-0.7957574926897891	28	-0.7316526488292501	13	Mono	301.53415302174096	301.53415302174096	301.53415302174096	UKBB	178.113959093691	173.83474525418399	181.37696216711004	0.493551286019108	0.22200113526437	1.01134821484108	TTTTTAAAAATTAAAGCTGGGTACAATCCACAATCTGGATAGACAAATCTGCGGGCTTCAGAGGAGAGAGAATAGCATGATAAATGCACAGTACAGAGGCAGTGGGCTCCACCGCTGGCAGTCCGGGAATAGCTTGAGCCAGGCTGACCAGGAGCCAAGGGATGTTCTTGAAGGCCAGGCCACGTTCTTCACCACCTGGC	0.241957679517594	0.000867397959430412	0.7440725701634928	0.125443059919709	0.00033775706837601096	0.469407844977588
-0.541934854187792	13:28641570:C:G:A:wC	-0.867291806544388	28	-0.14624277691811402	13	Mono	396.933721054969	396.933721054969	396.933721054969	UKBB	272.077994942177	217.529645853219	359.386179319496	0.29773996778477	0.165990894020823	0.47355171133541	TTTTTAAAAATTAAAGCTGGGTACAATCCACAATCTGGATAGACAAATCTGCGGGCTTCAGAGGAGAGAGAATAGCATGATAAATGCACAGTACAGAGGGAGTGGGCTCCACCGCTGGCAGTCCGGGAATAGCTTGAGCCAGGCTGACCAGGAGCCAAGGGATGTTCTTGAAGGCCAGGCCACGTTCTTCACCACCTGGC	0.14978407336377694	6.11201216632141e-07	0.9117796978306708	0.0687344000062788	1.742153074841e-07	0.7574575911511159
1.32641509262096	21:40731931:T:G:A:wC	1.1843370535121	27	1.00901889094775	21	Plt	117.096076769773	117.096076769773	117.096076769773	UKBB	295.497728127158	267.021317063246	236.12420731567403	0.159257902801186	0.16234247068026	0.15784958647673902	TTTTTAATCCTATCTATAAATAAGTATTGTACCTAGGATGGACACATTCCTCCTCTGGTAACTTCCTTCTTTCCTTTCTTTTTTTTGAGACAGGGTCTCGCTCTGTTGTCCAGGCTGGAGTGCAGTGACGTGATCATGGCTTACTGTAGCCTCCAACCTCCTGGGCTCAAATAATTCTCTCCTTTCAGCCTCCTGAGGAG	4.5628195535311e-16	1.29992162536949e-12	6.16655806916803e-10	8.17184382495077e-17	2.9799396183344004e-13	1.63429349042181e-10
-0.0471762193373749	3:171821556:C:T:R:wC	-0.0351778766030468	33	0.578353976832347	3	Glaucoma	400.915928766949	400.915928766949	400.915928766949	UKBB	389.796245063525	390.320335047388	597.508223327248	0.23810467881980896	0.142712591063148	0.0971911211204088	TTTTTAATCTAAAAAACTCAGTTTCACAGGATTTCTCTGTGGATTTAAATGCTCCCGACTAAATCTTTTATGCTTATAATTGGATGTAAAACGCAAGAACGTTTTTAAGGTTAAGAACTTTTTCAGACAACTGTGATTTTACTTCACTAATGAACACATATCAGACAAGAAGGCAAATTCCAGACTGTTTGTGCCTCAAC	0.9020433831082292	0.8603683192987479	9.3248824299164e-09	0.8429415813320309	0.8052994190474259	2.67018694092747e-09
-0.0814639184537813	3:171821556:C:T:A:wC	-0.165635252840894	33	0.550207264688466	3	Glaucoma	733.3467465982228	733.3467465982228	733.3467465982228	UKBB	692.788269048905	652.998974304668	1070.9204231172	0.129713357685592	0.10423251979091	0.0800229402367836	TTTTTAATCTAAAAAACTCAGTTTCACAGGATTTCTCTGTGGATTTAAATGCTCCCGACTAAATCTTTTATGCTTATAATTGGATGTAAAACGCAAGAATGTTTTTAAGGTTAAGAACTTTTTCAGACAACTGTGATTTTACTTCACTAATGAACACATATCAGACAAGAAGGCAAATTCCAGACTGTTTGTGCCTCAAC	0.664915552623666	0.17568645582505402	2.5491334307589895e-11	0.529984093425534	0.112039213266673	6.17211699860042e-12
1.68354562630888	8:56416556:C:T:R:wC	1.7407682425604498	31	1.49439310220829	8	LDLC	459.48649144959603	459.48649144959603	459.48649144959603	UKBB	1475.30808497598	1535.33169891901	1294.15869958764	0.200467923285309	0.141467183119232	0.15844796220769194	TTTTTAATCTTGAAATAGTGTTAAATTTTGTCAAATGCTTTTTTTGCATCTATTGAGATGATAATGTGGTGTGTTTTCCCCCTCCATTCTGTTAATGTGCTGTATTACATTAATTAATTTTTATATCTTAAATCATCCTTGTATTTCAGGAATAAATCCTACTTGGTCATGGTACAAAATCCGTTTAATATGCTACTGAA	5.327821006285692e-16	9.89269250008697e-34	4.81179689585637e-20	4.5383856932404206e-17	8.50280160440597e-35	4.044811499424769e-21
1.89913333472977	8:56416556:C:T:A:wC	2.1207254772959	31	1.5945105078948605	8	LDLC	293.819522083622	293.819522083622	293.819522083622	UKBB	1096.45899256985	1277.8464593497301	887.682456840371	0.206134758496018	0.137784129724669	0.203625086592329	TTTTTAATCTTGAAATAGTGTTAAATTTTGTCAAATGCTTTTTTTGCATCTATTGAGATGATAATGTGGTGTGTTTTCCCCCTCCATTCTGTTAATGTGTTGTATTACATTAATTAATTTTTATATCTTAAATCATCCTTGTATTTCAGGAATAAATCCTACTTGGTCATGGTACAAAATCCGTTTAATATGCTACTGAA	4.12555609182439e-19	2.799215843823359e-52	4.7233158370427804e-14	3.1693715730325096e-20	1.862144486229649e-53	4.854731014702379e-15
0.890172548724955	19:47300906:G:A:A:wC	0.0592618836564969	31	0.54716998634591	19	LDLC	664.212406896888	664.212406896888	664.212406896888	UKBB	1230.57422956069	692.335105858417	969.8213750582248	0.226784679567524	0.16139374109305302	0.186134600840012	TTTTTAATCTTTGTAGCTATCTTATTTAGGGATAAAATGGGAGGCAGATTTGTCTGACATAGTTCCCAGCTTAACTTTTCCCTTGGCTTAGCGATTTTGAGGACAGACCCAAGATTTATTTTCCTTTCACATAAGAAAAAAAAGCAGGCCAGGCACAGTGCCTCATCCCTGTAATCCCAGCACTTTGGGAGGCCAAGGCA	0.0005211181778513192	0.843936603494558	0.0128740117135834	8.666195572813879e-05	0.7134786111052092	0.00328586559963098
0.454375235040739	19:47300906:G:A:R:wC	-0.217703948237851	31	0.601370350371027	19	LDLC	613.1748708551901	613.1748708551901	613.1748708551901	UKBB	839.818542669128	527.144509552378	930.601776648378	0.291368383078437	0.173915154837888	0.224072115478281	TTTTTAATCTTTGTAGCTATCTTATTTAGGGATAAAATGGGAGGCAGATTTGTCTGACATAGTTCCCAGCTTAACTTTTCCCTTGGCTTAGCGATTTTGGGGACAGACCCAAGATTTATTTTCCTTTCACATAAGAAAAAAAAGCAGGCCAGGCACAGTGCCTCATCCCTGTAATCCCAGCACTTTGGGAGGCCAAGGCA	0.322457799118644	0.390614313737777	0.0261992819808685	0.118889252428527	0.210649126622412	0.007278518887415221
1.81745185839798	7:2757938:C:T:R:wR:Alt_7-2757867-R	1.50207379551518	28	1.65263796532904	7	Mono	538.170795742028	538.170795742028	538.170795742028	UKBB	1898.2155818609601	1525.6612016864801	1691.7885012605	0.12004570579509	0.12381466553972502	0.6034812711323989	TTTTTAATGAACGCACTTCTGTCACATGGAAACTGAGCCCGGCATGGAGTCACGTGGCTCCACCCTGGGGCTCCTCTGATGCCGAGAGCTCTGGCTCTCCTGACTGTGGGCCCAGTGTCCATTTTCTCTCTCAGGCAGGGTGCTCTGCCCGCCACAGTGTGCCTGGTTTTCTGGATACAGCATGACTGAACCGCCCCTTC	1.3750108243289096e-50	4.961279704235829e-33	0.030046124679504	8.866320045111186e-52	7.180516391010219e-34	0.00617187594483643
1.93874568798062	7:2757938:C:T:A:wR:Alt_7-2757867-R	1.494108576009	28	2.13854933592504	7	Mono	708.309318462063	708.309318462063	708.309318462063	UKBB	2715.10521460874	1995.16483827494	3120.28419790135	0.140917057991102	0.105098499980137	0.172883348776077	TTTTTAATGAACGCACTTCTGTCACATGGAAACTGAGCCCGGCATGGAGTCACGTGGCTCCACCCTGGGGCTCCTCTGATGCCGAGAGCTCTGGCTCTCCTGACTGTGGGCCCAGTGTCCATTTTCTCTCTCAGGCAGGGTGCTCTGCCTGCCACAGTGTGCCTGGTTTTCTGGATACAGCATGACTGAACCGCCCCTTC	6.22616588171048e-42	5.81132378525683e-45	1.0161756619565097e-33	4.5557311329588896e-43	7.26226404216822e-46	3.80305526648769e-35
2.27056793911907	7:2757938:C:T:R:wR:Alt_7-2757867-A	2.0012096335349097	28	2.69626465439666	7	Mono	386.260535001138	386.260535001138	386.260535001138	UKBB	1861.4597132243805	1543.75424354566	2503.31799695732	0.12000550430397698	0.114324026705481	0.191246730871768	TTTTTAATGAACGCACTTCTGTCACATGGAAACTGAGCCCGGCATGGAGTCACGTGGCTCCACCCTGGGGCTCCTCTGCTGCCGAGAGCTCTGGCTCTCCTGACTGTGGGCCCAGTGTCCATTTTCTCTCTCAGGCAGGGTGCTCTGCCCGCCACAGTGTGCCTGGTTTTCTGGATACAGCATGACTGAACCGCCCCTTC	1.6969372783765999e-78	1.3225233801867399e-67	1.2614650453889399e-43	7.727116913055506e-80	1.3188287320943998e-68	3.887155236593669e-45
2.40998183867611	7:2757938:C:T:A:wR:Alt_7-2757867-A	2.08520710090856	28	2.5917160330711098	7	Mono	463.68320306787	463.68320306787	463.68320306787	UKBB	2465.1203975422	1967.92717476858	2795.8386990814	0.125256439358757	0.109008587112091	0.193462811695028	TTTTTAATGAACGCACTTCTGTCACATGGAAACTGAGCCCGGCATGGAGTCACGTGGCTCCACCCTGGGGCTCCTCTGCTGCCGAGAGCTCTGGCTCTCCTGACTGTGGGCCCAGTGTCCATTTTCTCTCTCAGGCAGGGTGCTCTGCCTGCCACAGTGTGCCTGGTTTTCTGGATACAGCATGACTGAACCGCCCCTTC	3.832345005119088e-81	1.6328325887378892e-80	1.92076411266147e-39	1.6994878071481592e-82	1.4528926298429499e-81	6.342004175231679e-41
0.37463769098379	7:147650023:A:C:R:wC	0.407828032129321	33	-0.129805560163452	7	Hypothyroidism,CAD	971.1175073554739	971.1175073554739	971.1175073554739	UKBB	1258.78546620838	1289.2253818521601	887.3611560661052	0.111933117069505	0.0923138205763226	0.0866607061586196	TTTTTAATGCTGCTCCTGGTTCCCCAAATTGAAATTACTATCTACCAATGTATCTCAATTTACAGTTTGGAAAACACTGCCTTAGGGAATAGCTAGTCTAATTTTGCACCTGAGAAACGTAGAGATTTAGGGAATATTCCCAAGGTCACGTAGTATGTGGCAAAGCAAGCCTGTGCTGTCTTCTAAGTTCTGGCGTAATG	0.00278546348957652	3.0675408294232395e-05	0.181364875529443	0.000816976657104486	9.969045994718021e-06	0.134169763514144
0.42234918913649	7:147650023:A:C:A:wC	0.262604746068326	33	-0.216328134659334	7	CAD,Hypothyroidism	1059.02817371298	1059.02817371298	1059.02817371298	UKBB	1420.59447431345	1270.43153502878	910.5664362378301	0.121393395688032	0.0940286951112062	0.0811481246845394	TTTTTAATGCTGCTCCTGGTTCCCCAAATTGAAATTACTATCTACCAATGTATCTCAATTTACAGTTTGGAAAACACTGCCTTAGGGAATAGCTAGTCTCATTTTGCACCTGAGAAACGTAGAGATTTAGGGAATATTCCCAAGGTCACGTAGTATGTGGCAAAGCAAGCCTGTGCTGTCTTCTAAGTTCTGGCGTAATG	0.00178006160354007	0.0114089959952995	0.0133924685846905	0.0005029550511696768	0.00522515727831513	0.007679561928945409
0.806984428686218	8:23866216:C:T:R:wC	2.50156093693183	33	0.8457915660104359	8	Inguinal_Hernia	69.3071088076233	69.3071088076233	69.3071088076233	UKBB	120.226952610768	390.668358498174	123.641930809522	0.35646547542752705	0.14144269805605306	0.17540805220414502	TTTTTAATGGGCAGGGTCAAAGTGAGGGCAGGATTAAGGAAGTGTAAGCCACTGAGGATTCTTCCCAGGTGGTTCTCTCTCAGGTACGGCCCTATTTGCCCGCCCCTCTCCCCCTTCCTAGTTTAGCCTCTCACCTAGGCTGTTGCAAGAGGTTCTTAACTATTTTTCTCTCTGTGTGAGAGACGGGAGATTGCGAGAGA	0.0562283955128509	5.327804167927438e-69	3.97263859628263e-06	0.0235833313458303	5.3722521772410195e-70	1.4223187364415004e-06
0.967920436375128	8:23866216:C:T:A:wC	1.9637733236173	33	0.638621034735213	8	Inguinal_Hernia	41.302549715082	41.302549715082	41.302549715082	UKBB	80.7169288804961	159.664311302014	63.747414066459	1.25773025454918	0.204166812125704	0.238280965470072	TTTTTAATGGGCAGGGTCAAAGTGAGGGCAGGATTAAGGAAGTGTAAGCCACTGAGGATTCTTCCCAGGTGGTTCTCTCTCAGGTACGGCCCTATTTGCTCGCCCCTCTCCCCCTTCCTAGTTTAGCCTCTCACCTAGGCTGTTGCAAGAGGTTCTTAACTATTTTTCTCTCTGTGTGAGAGACGGGAGATTGCGAGAGA	0.584355181806873	3.72841489886807e-21	0.0128758599566439	0.441550777094906	6.68145289694805e-22	0.00735962759954108
1.30246167985052	16:15136042:CTT:C:A:wC	0.972186731210315	31	0.977868681619856	16	TG	298.487419380445	298.487419380445	298.487419380445	UKBB	735.9483834677742	585.7143201627031	587.698412936865	0.25544894022693804	0.165410736972816	0.250251247322601	TTTTTAATGTCCATAATCCTAACACTGTTAATAATTAGTGTATTTTCTTCCATATTTTTCTAAGCTCAGCAGAGCTGACTATAAAGACAATTTTATATCTTTTTTTTTTTTTTTTGAGATGGAGTCTTGCTCTGTCACCCAGGCTGGAGTGCAGTGGAGCGATCTCTGCTCATCGCAGTCTCCACCTCCCAGGTTCAA	2.52897123368796e-06	2.5064312783320402e-08	0.00047449248185372995	3.4196458910618897e-07	4.1673497463755295e-09	9.32376449264545e-05
1.33625896334947	16:15136042:CTT:C:R:wC	1.10325221217748	31	0.8924494245596941	16	TG	580.25226601067	580.25226601067	580.25226601067	UKBB	1465.6552334173998	1246.5645302545402	1077.2861904545098	0.173928968550695	0.12425211877179	0.17112199073071802	TTTTTAATGTCCATAATCCTAACACTGTTAATAATTAGTGTATTTTCTTCCATATTTTTCTAAGCTCAGCAGAGCTGACTATAAAGACAATTTTATATCTTTTTTTTTTTTTTTTTTGAGATGGAGTCTTGCTCTGTCACCCAGGCTGGAGTGCAGTGGAGCGATCTCTGCTCATCGCAGTCTCCACCTCCCAGGTTCAA	1.6694584237121496e-13	5.6589126624881796e-18	1.2176842995160499e-06	1.5566607523587098e-14	6.737802127911138e-19	1.83537875839819e-07
2.59796517262615	3:12405480:G:A:A:wC	3.62737268674656	31	0.246565893795254	3	ApoA	285.49462849735903	285.49462849735903	285.49462849735903	UKBB	1728.5214516456601	3527.74180945113	337.873151413485	0.21627291610933105	0.28623823024393497	0.306755869064724	TTTTTAATTAATAACTTTATTTTTAGGGCAGTTTTAGTTTCAGAGCAGAATTGAGTAGGAAGTACAAAGAGTTCCCATATACTTCCTGTCCCCCACCACACACAATCTCCCCCACTATCAACATCCTGCACCCAAGTGGTACACTTGTTAACAGTCAATAAACCCCCACTGACACATCATTATCACTCAAAGTCCATAGT	5.4603179270831e-32	1.00742049025864e-35	0.633219094338804	3.05694773333768e-33	8.392413908029269e-37	0.421520913903331
1.10803284711975	21:40731931:T:G:R:wC	1.15048823554864	27	1.02618158496016	21	Plt	114.451039031932	114.451039031932	114.451039031932	UKBB	245.107256936155	254.269864836736	233.72244520882703	0.17877382640163	0.137557987815714	0.16328380130774806	TTTTTAATCCTATCTATAAATAAGTATTGTACCTAGGATGGACACATTCCTCCTCTGGTAACTTCCTTCTTTCCTTTCTTTTTTTTGAGACAGGGTCTCTCTCTGTTGTCCAGGCTGGAGTGCAGTGACGTGATCATGGCTTACTGTAGCCTCCAACCTCCTGGGCTCAAATAATTCTCTCCTTTCAGCCTCCTGAGGAG	2.4388025637627e-09	2.937332249597509e-16	1.2199862255142405e-09	5.7200033623246e-10	6.080199395863591e-17	3.28592575497889e-10
1.13393903875117	14:91130710:A:T:A:wC	1.23940088715756	31	1.1291000715615902	14	FEV1FVC	1153.31221433645	1153.31221433645	1153.31221433645	UKBB	2531.1430525543	2722.2768117432	2522.79622673127	0.135468670757801	0.0965899295222871	0.11568007600869	TTTTTAATATTTATTTATTTTGAGACAGGGTCTTGCTCTGTCACCCAGGCTGGAGTGTGGTAGCATAATCTTAGCTCAGTGCAAGCTCCGCCTCCTGGGTTCAAGCGATTCGCCTGCCTCAGCCTCCGGAGTAGCTGGGATTACAGGTGCCCGCCACCAGGCCCAGCTAATTTTTTGTATTTTTAGTAGAGATGGGGTTT	6.709710649492612e-16	1.3272610712521696e-36	2.05063414913834e-21	5.73795456552994e-17	1.09123574827538e-37	1.66266638873773e-22
-0.0194345168270571	4:111671810:A:G:R:wC	-0.0449877962808021	33	0.380717979112246	4	AFib	268.398076273229	268.398076273229	268.398076273229	UKBB	264.244698439321	260.257213194294	347.630691313414	0.222197952930404	0.15898798465554598	0.120726397542034	TTTTTAAAAGTGAATCTGTATGACTTTTAAAGCATGAAGGTTTAGCTGCTGTTTGGTTTATTGAGCAAAGAAAAGATAATCAGCGTGTGAATGCTCCCAAAGGAAAATAGCTTGATTTGGTAGAAATGAAAAGAGGCAAGTCTGTAGGACTAAGTGGTACAAATATTAAAACTATTTTTGCCCAAACCAGTGAAGTAACC	0.957969159573015	0.83861320225666	0.00313570662319409	0.9303020017692292	0.7772048182881971	0.00161291881230537
1.3260519091666398	14:91130710:A:T:R:wC	1.43767682747798	31	0.996028598601303	14	FEV1FVC	1009.43417684468	1009.43417684468	1009.43417684468	UKBB	2531.21740442631	2733.96369788279	2012.0661377189301	0.13148506461092302	0.106644413702024	0.117980950649996	TTTTTAATATTTATTTATTTTGAGACAGGGTCTTGCTCTGTCACCCAGGCTGGAGTGTGGTAGCATAATCTTAGCTCAGTGCAAGCTCCGCCTCCTGGGATCAAGCGATTCGCCTGCCTCAGCCTCCGGAGTAGCTGGGATTACAGGTGCCCGCCACCAGGCCCAGCTAATTTTTTGTATTTTTAGTAGAGATGGGGTTT	9.20807932749954e-23	2.58786543228134e-40	3.26555920555283e-16	6.424052949578168e-24	2.0225595818759693e-41	3.11198237700233e-17
1.93779952146795	1:9429264:G:GT:A:wC	1.9941078669475	28	1.02429511475683	1	eGFR	1203.0138050810099	1203.0138050810099	1203.0138050810099	UKBB	4610.34293981828	4792.76839932837	2447.48082200134	0.0992102577801304	0.104172123059466	0.153802151741857	TTTTTAAGTAAATCTTACAGTGGAGTATATTTTTTAAAGCACAAAATTGGTGCCAAGACTGGGTGAGAAATGTACATTACCCCCTTATTATTTTGACGGTTTTTTTTTTTCGGGGCAGGGGACCTTACCTGTAAGACTTTTAAAGATTTTCCTCCCTCCTGTTTCAGGTGGGTCACATTCTGATGAATGTTTCCCTTGTA	1.3461215749905992e-83	1.2595339761774895e-80	3.25631843311264e-10	5.840885892240156e-85	1.11920207735506e-81	2.74157467468035e-11
-0.4368209979723221	10:29435089:A:C:R:wC	-0.21617654470752895	30	-1.1920641351311	10	GGT	473.752587562287	473.752587562287	473.752587562287	UKBB	350.5697344485331	407.885550788652	207.88722472144298	0.158311996459355	0.15361362290789402	0.132876326060104	TTTTTAAGTGTTGGCATAAGCATTTTCATTTCAACAGGTGTTTAGCTGTGCCTCCCGTTCTTGAGGTCAGGCACTGTTGGAAAGACACAAAAGTGTTGGATCCCCAAGGTGCTAAAGTAAATGAAGCACTTCATAAACACAGTAGGACCTCTTTCCCTGGAGAGATGGAAAATAGCACACTAGTGAGGTGGAAGCATTTT	0.0120700309808861	0.25039537816247304	1.56312640586606e-18	0.00579357393117986	0.159345987792227	2.93220404906038e-19
-0.5386706175473179	10:29435089:A:C:A:wC	-0.545520264099213	30	-0.9696801263505992	10	GGT	460.833663169836	460.833663169836	460.833663169836	UKBB	318.753337871318	315.448174065877	235.61217805566002	0.146042472164557	0.182489551472172	0.11504262674127802	TTTTTAAGTGTTGGCATAAGCATTTTCATTTCAACAGGTGTTTAGCTGTGCCTCCCGTTCTTGAGGTCAGGCACTGTTGGAAAGACACAAAAGTGTTGGCTCCCCAAGGTGCTAAAGTAAATGAAGCACTTCATAAACACAGTAGGACCTCTTTCCCTGGAGAGATGGAAAATAGCACACTAGTGAGGTGGAAGCATTTT	0.0005834508570365308	0.00682977179700743	1.72756167009006e-16	0.00022562276676243501	0.00279596135687208	3.4899880631073995e-17
0.536688629686228	17:53568855:T:C:A:wC	0.577443479673139	27	0.519970310791173	17	Baso	112.620819858645	112.620819858645	112.620819858645	UKBB	163.224009781634	168.35108127881	162.352586345383	0.186243709170346	0.175385605091034	0.18521935502958894	TTTTTAAGTTTGCCTTAACAAATGTGTATTAATTTTAGAAAGAGAAACAACCCCACTAGGGCAGCTGCTGCTCCAAATTCATTCTCTCCCTCTTTCTTTCTACTGGAACCCTGATTTTGTTGGAAATGGCAATGTAACTAACAAAAATCTATACCTTTCAGTCTTCCTTGTAGATAGAAGTAAACATTTAATTAAGTTCT	0.00877855674197265	0.00241582504482021	0.0093840976690576	0.00395602629273686	0.00099328335303588	0.00499553291369996
0.506904802469959	17:53568855:T:C:R:wC	0.506107450188119	27	0.8751741479901579	17	Baso	143.593139632623	143.593139632623	143.593139632623	UKBB	204.942242095396	203.472652368792	262.761906017699	0.166456350844213	0.15615184182743302	0.158545103270779	TTTTTAAGTTTGCCTTAACAAATGTGTATTAATTTTAGAAAGAGAAACAACCCCACTAGGGCAGCTGCTGCTCCAAATTCATTCTCTCCCTCTTTCTTTTTACTGGAACCCTGATTTTGTTGGAAATGGCAATGTAACTAACAAAAATCTATACCTTTCAGTCTTCCTTGTAGATAGAAGTAAACATTTAATTAAGTTCT	0.00537040501618966	0.00286411410705104	1.1069235033805802e-07	0.00232470251631122	0.00119059468003766	3.3893666260417095e-08
0.18238770409230606	19:55130230:T:C:A:wC	0.561127506012854	27	0.127583923981503	19	Lym	156.163563202128	156.163563202128	156.163563202128	UKBB	177.36140211614497	230.503321852973	171.066478073063	0.17150683396677	0.158068868124431	0.160122922752205	TTTTTAATAAATAAGCCATGTAATATTGTTGGTTAAATAAAAACAGCTAACTACTGAGATATTGGTTAAAAAAAATAACTTTATATTTAACCATAAGTTCCCTTACTTAGGTAAACACCTGAAATTCATAGTTTATAACATTGGTTAACAGGGAATTAACTTTAAGTGATGACTGTCACAGTGTTCATAAATAATCTAGG	0.385329477147896	0.000989248001986324	0.507649568724527	0.287581201598782	0.000385388335653438	0.425574526091534
0.14599268188437806	19:55130230:T:C:R:wC	0.481163505871923	27	0.101485104028578	19	Lym	244.405113705187	244.405113705187	244.405113705187	UKBB	271.82104489896597	340.805791463393	261.501673062123	0.15557802184653902	0.120193140620816	0.15292852524504	TTTTTAATAAATAAGCCATGTAATATTGTTGGTTAAATAAAAACAGCTAACTACTGAGATATTGGTTAAAAAAAATAACTTTATATTTAACCATAAGTTTCCTTACTTAGGTAAACACCTGAAATTCATAGTTTATAACATTGGTTAACAGGGAATTAACTTTAAGTGATGACTGTCACAGTGTTCATAAATAATCTAGG	0.449768676786706	0.000174930529837805	0.586173229911822	0.348044610990802	6.24775247091948e-05	0.506939095505464
0.21440157085444506	7:83158168:G:T:R:wC	0.129439499497132	33	0.295334523562774	7	Hypothyroidism	750.762514199418	750.762514199418	750.762514199418	UKBB	872.406688761179	820.0605086333929	921.0829184810699	0.13636773897972998	0.10600947679411	0.0815218476950985	TTTTTAATAAATCTTTGAAACAAATACATTTTCAGAAAGAGAATATTATCAGAACAAAAAGGATGCAATAACATTTAAATGAAAAAATGATTTATTAGTGTTCTCTACCTTCAGATAGTCTTTTAGATTTTTTAATGAATTATACTATAAAGGGTTTAAATACGTGAAAAATATGCTCAAGTGGAGAGGTAAATACTTTT	0.211903376592882	0.3130138771143089	0.000628952969155701	0.115897015332727	0.222079132630202	0.0002914702320809109
0.275319499867941	7:83158168:G:T:A:wC	0.126304263343651	33	0.4054651577399079	7	Hypothyroidism	674.73530360655	674.73530360655	674.73530360655	UKBB	817.785945362088	736.16542943114	892.8643516768599	0.15108169649688	0.10315114292273	0.0845321308579413	TTTTTAATAAATCTTTGAAACAAATACATTTTCAGAAAGAGAATATTATCAGAACAAAAAGGATGCAATAACATTTAAATGAAAAAATGATTTATTAGTTTTCTCTACCTTCAGATAGTCTTTTAGATTTTTTAATGAATTATACTATAAAGGGTTTAAATACGTGAAAAATATGCTCAAGTGGAGAGGTAAATACTTTT	0.138400189048185	0.311484050633217	4.4859572704945395e-06	0.0684061414313333	0.220779423589788	1.6139723448811199e-06
1.03954177089134	6:154301575:A:G:R:wC	1.53780130790199	29	1.28062483712168	6	BMI	745.6966749087441	745.6966749087441	745.6966749087441	UKBB	1531.5481003135699	2166.90253042714	1813.2372726359101	0.12253333761613305	0.0847868380479412	0.113552834648065	TTTTTAATAATATACATTTTGACTGGTGTGAGATGGCATTTTATTGTGGTTTTGACTTGCATTTCTCTGATGATTCATGATGTGGAGCATTTTTTTCATATGTTTGTCACGCACTTGTATTTTGTCTTTTAAGAAGTGTCTGTTCATGTCTTTTGTCCACTTTTTAATGGGGTTGTTTTTTGCTTGTTGGATTGTTTAAG	1.3032581244163502e-16	1.5907349224666894e-72	1.9451087036513999e-28	2.1805660334151504e-17	1.6189096878572795e-73	1.6893984623201799e-29
1.1435393966893002	6:154301575:A:G:A:wC	1.67360145199357	29	1.42334413272917	6	BMI	1122.86473406843	1122.86473406843	1122.86473406843	UKBB	2482.5120271345104	3580.54434845896	3011.2822849612207	0.0921858471859865	0.0756161172140869	0.0887443308992034	TTTTTAATAATATACATTTTGACTGGTGTGAGATGGCATTTTATTGTGGTTTTGACTTGCATTTCTCTGATGATTCATGATGTGGAGCATTTTTTTCATGTGTTTGTCACGCACTTGTATTTTGTCTTTTAAGAAGTGTCTGTTCATGTCTTTTGTCCACTTTTTAATGGGGTTGTTTTTTGCTTGTTGGATTGTTTAAG	2.03201557527427e-34	1.973606296653109e-107	1.2673132643158894e-56	2.4638001246777e-35	1.5256293639508299e-108	6.85694349378422e-58
-0.9322564973443208	16:69549187:T:C:A:wC	-0.682073841668835	32	-0.909688842341105	16	UA	661.355659018702	661.355659018702	661.355659018702	UKBB	346.26451439055495	411.990138240504	351.929796606006	0.248875479530523	0.244786369444433	0.21885234981848495	TTTTTAATAGAGACAGTGTTTCCCATGTTGGCCAGGCTGGTCTCAAAGTCCTGACCTCAGGTGATCTACCCGCCTTGGCCTCCCAAAGTGCTGGGATTACAGGTATGACGCACCACACCTGGCCCAGAGTTGTACTGTTAAAATGCAAATGTTAGGGCTCAGAAAATGATACCCCAAAGTATAGTGCTTTGGCAGGCTTA	0.0007747550303379362	0.0170357154580519	0.00015320248117653998	0.000179765917551476	0.00532963194750255	3.22972552743398e-05
-0.583901018159769	16:69549187:T:C:R:wC	-0.515616492197686	32	-0.32171166500299603	16	UA	449.2054410908989	449.2054410908989	449.2054410908989	UKBB	299.694138434843	314.586935302096	359.45044488088996	1.00829109223724	0.242607505664276	0.659348303556139	TTTTTAATAGAGACAGTGTTTCCCATGTTGGCCAGGCTGGTCTCAAAGTCCTGACCTCAGGTGATCTACCCGCCTTGGCCTCCCAAAGTGCTGGGATTATAGGTATGACGCACCACACCTGGCCCAGAGTTGTACTGTTAAAATGCAAATGTTAGGGCTCAGAAAATGATACCCCAAAGTATAGTGCTTTGGCAGGCTTA	0.7381626499718019	0.0859366168327946	0.752391550490894	0.5625219365009599	0.0335606394901005	0.625603885446943
0.622730679600851	2:169774071:C:A:A:wC	-0.819580377647612	30	1.05954809849844	2	SBP	11.9493307524174	11.9493307524174	11.9493307524174	UKBB	18.1241981612699	6.747141299136831	24.817271470612607	0.510935842210813	1.11967250276557	0.357328511845916	TTTTTAATATCATACTGTATTTTGTTACACTAAACAATCTTAGTTATTTCACTTTTGTCAACTCACACTGGTGAATCAAATAAAATGTATGATGTAAAGAATTTTAACCACTTCTGATACAGGCCAGTGTAGCTCTATGACTTCTGACATCAAAATGATTTGTTTGATTCCCCAAAGGTCTTTCTTGCATCCAAACTGAC	0.307514351936922	0.583104434992842	0.00542241426921375	0.222918569646261	0.464179412772475	0.00302492826204557
0.447404842239952	2:169774071:C:A:R:wC	-1.0701592411815	30	-0.468821952864649	2	SBP	9.273075309043461	9.273075309043461	9.273075309043461	UKBB	12.514036388175	4.3923301827513095	6.78127739639371	0.616069838891923	1.5569994536728302	0.6150323958476569	TTTTTAATATCATACTGTATTTTGTTACACTAAACAATCTTAGTTATTTCACTTTTGTCAACTCACACTGGTGAATCAAATAAAATGTATGATGTAAAGCATTTTAACCACTTCTGATACAGGCCAGTGTAGCTCTATGACTTCTGACATCAAAATGATTTGTTTGATTCCCCAAAGGTCTTTCTTGCATCCAAACTGAC	0.563207296508185	0.6092821216967309	0.512691496871608	0.46770132249334	0.491880136547285	0.44589770260437
0.3025533450961813	13:35421790:T:C:A:wC	0.20287803425259232	28,30,32,33	-0.06653253249151027	13	ALP,MCP,Neutro,UA	688.988133018591	688.988133018591	688.988133018591	UKBB	810.9966544835312	824.861592337925	689.7336416028979	0.13962309135047302	0.181437660418976	0.25648639657899	TTTTTAATATCCAGAAAGGTTTTCTCTCCTCCATGATCTTATTGCATTTCTTGGATAGTTCTCACTATTTGTTGTTGTTCTTTTTTTTTTTTATCAGTCCTCCATTAGTTCCTTGTCACCTGAGCTACCTGCTCTGGTTACTGTGCTTGGACTTCCTCCCATAGGTCACCAAGGCATCTTAAGCAGGACATGGGGGTTTT	0.06624585470368922	0.2508446399721841	0.7522521894828521	0.03290742796234165	0.2184318204372124	0.6528477855968473
0.2147684961787785	13:35421790:T:C:R:wC	0.26705185079777977	28,30,32,33	-0.2690396407785099	13	ALP,MCP,Neutro,UA	629.07964960384	629.07964960384	629.07964960384	UKBB	782.057862527756	752.717330763136	595.820071964794	0.166995567633327	0.14590017261072102	0.4675208578131511	TTTTTAATATCCAGAAAGGTTTTCTCTCCTCCATGATCTTATTGCATTTCTTGGATAGTTCTCACTATTTGTTGTTGTTCTTTTTTTTTTTTATCAGTCTTCCATTAGTTCCTTGTCACCTGAGCTACCTGCTCTGGTTACTGTGCTTGGACTTCCTCCCATAGGTCACCAAGGCATCTTAAGCAGGACATGGGGGTTTT	0.3111174642036429	0.0661473922604029	0.4964266953932493	0.19205051741201026	0.031146979679538517	0.3999234697348916
2.37810662192556	3:12405480:G:A:R:wC	3.40706248465886	31	0.0793295176815228	3	ApoA	271.29439294985804	271.29439294985804	271.29439294985804	UKBB	1410.8548467233802	2877.74518076656	286.541391392918	0.227876924958429	0.154175889880842	0.3599039591443379	TTTTTAATTAATAACTTTATTTTTAGGGCAGTTTTAGTTTCAGAGCAGAATTGAGTAGGAAGTACAAAGAGTTCCCATATACTTCCTGTCCCCCACCACGCACAATCTCCCCCACTATCAACATCCTGCACCCAAGTGGTACACTTGTTAACAGTCAATAAACCCCCACTGACACATCATTATCACTCAAAGTCCATAGT	2.53780680901525e-24	8.144501012441975e-107	0.915309487447704	1.69949399114786e-25	3.2643318840375677e-108	0.825545180646665
2.08628978287908	13:70607453:T:G:A:wC	3.53555387823796	33	1.63646314140078	13	Asthma	1106.4707059504499	1106.4707059504499	1106.4707059504499	UKBB	4700.834330541	12828.5742025906	3441.04856122442	0.0903020731120661	0.0680662767231196	0.0654660660393551	TTTTTAATTACTAAGCCTAGTAGTAGGGACTGCTGTTAGGCTTCTAATAATTTTTTGTTTTGTTTTGTTTCGTTTTGTTTTGTTTTGAGACAGAGTCTCGCTCTGTCGCCCAGGCTGGAGGGCAGTGGCGCGCTCTCGGCTCACTGTAAGCTCCGCCTCCCGGGTTCACACCATTCTCCTGCCTCAGCCTCTCCAGTAGC	1.348991832409769e-116	0.0	1.727599724599649e-136	4.274263275649417e-118	0.0	6.570436038685527e-138
2.05642895227066	13:70607453:T:G:R:wC	3.50817934119648	33	1.50748505837127	13	Asthma	956.00393531776	956.00393531776	956.00393531776	UKBB	3980.08464968795	10880.659059842399	2720.17260670895	0.0966752967403488	0.0805051174483734	0.074084852129138	TTTTTAATTACTAAGCCTAGTAGTAGGGACTGCTGTTAGGCTTCTAATAATTTTTTGTTTTGTTTTGTTTCGTTTTGTTTTGTTTTGAGACAGAGTCTCTCTCTGTCGCCCAGGCTGGAGGGCAGTGGCGCGCTCTCGGCTCACTGTAAGCTCCGCCTCCCGGGTTCACACCATTCTCCTGCCTCAGCCTCTCCAGTAGC	5.637424838618147e-99	0.0	8.545769073669107e-91	2.0848823261424287e-100	0.0	4.827437109818409e-92
0.4316978579961209	3:137752425:T:G:A:wC	0.31235371802941	32	0.5601986281095561	3	LOY	746.1384711768089	746.1384711768089	746.1384711768089	UKBB	1005.4959730281599	926.505594742374	1102.03291261463	0.142400539573764	0.148061365088516	0.16257117766008802	TTTTTAATTAGCGCATTCTCTATCCAACATTTAATTGTTTGAAAGCCTCCATATAGTTAGATTGTGCTTTGTAATTTTGTTGTTGTTGCTCTATCTTATGGTATATGCATTGAGTATTAACCTGAATGTTTTGTTACTTAAATATTAAAAACACTGTTATCCTACAGTTGAATAGCTTCTGCTCTTTTTTCATATGTTTT	0.00876034809549189	0.0888555208121021	0.00218771230432559	0.0024328180093214197	0.0348908085410265	0.000569230806406234
0.170156572232237	2:183212028:T:C:R:wC	0.163623099507118	30	0.42648932401164	2	DBP	559.90233025759	559.90233025759	559.90233025759	UKBB	628.802117037936	627.338197747854	752.4269512307201	0.12679585289645698	0.14410432800946302	0.0865466029000822	TTTTTAATTTTGTTTAAAGCTCCAGATCTCTCTTTGATAAGTACATTGACCTACCATGCTAATAACTCAAGGAGAAAGGAATATGCACAGAATCTGCTATGAAGAAAGCGATTTTCCTAATTTCAACTATGAGTCTAATTTAAAGGGGTAAACTCAGAAATTAATATTAAAATCTTCGGAGCTTTCAGTATAATAGCTCA	0.256525529523995	0.367080171660705	2.25998223814227e-06	0.17960484967130702	0.25618728439212	8.313622441710148e-07
0.256941958822792	15:53044795:AAG:A:R:wC	0.10803881317950803	29	0.27135091460675004	15	SHBG	172.358758755235	172.358758755235	172.358758755235	UKBB	206.80464766038202	186.18664513519101	207.744723940727	0.316995048813674	0.173797258652133	0.359112484835115	TTTTTACACAACCCTTAACTCACCCGGGGAATATTTCCAGAAACTAAGTCTTCCTTGAGCAATAGAGCAGTTCTGCCAAGAAAATAAACCCCAAATCAAAGAGGGGGGGGGGACATCCCAAACATACAAACTACAAAATAAATAAGAATTATAAAGTTTTTTTTAAAGTAACCTTAACAATTATCAAACTAGTAAGTTCT	0.55039023639852	0.629898260797887	0.6134482750425551	0.417621200860623	0.5341805605060971	0.449879835448511
-0.094232628508965	15:53044795:AAG:A:A:wC	0.176688409159097	29	-0.124803641550831	15	SHBG	130.987420656567	130.987420656567	130.987420656567	UKBB	122.310594106725	147.781172037197	120.32065892037501	0.35971430312082103	0.201722646658782	0.461434418908745	TTTTTACACAACCCTTAACTCACCCGGGGAATATTTCCAGAAACTAAGTCTTCCTTGAGCAATAGAGCAGTTCTGCCAAGAAAATAAACCCCAAATCAAAGGGGGGGGGGACATCCCAAACATACAAACTACAAAATAAATAAGAATTATAAAGTTTTTTTTAAAGTAACCTTAACAATTATCAAACTAGTAAGTTCT	0.861980333974341	0.482456962310234	0.87346842759419	0.793348273688917	0.38108563137975	0.7867995700702142
0.44035781927804296	8:78679087:G:T:R:wC	0.461314744567141	32	0.735088473742746	8	Age_at_Menarche	515.881513955673	515.881513955673	515.881513955673	UKBB	699.2870779831578	710.827519651229	859.3547880326649	0.186271303881387	0.181765223112013	0.14655004463722698	TTTTTACAGATTGCTTTGATTGTAAAAACGTCATTTTAAAATGACATTTTTATATGGTCTTGGTCTTAAAAACATCAAATGGGGGATAATTCTTCATTTGAAGTTATTAAACATGGCTATAATCATAAAAATGTCATTTTAAGATAATTCTTCATTTGACCTTTTTTATACTTAGCTGCTCTTTTCTTTTCTTCCTTAAA	0.0525063569594792	0.0330072342458174	3.1069744016099093e-06	0.018075549387981	0.0111497434377589	5.2770596446618e-07
0.6877653860718629	8:78679087:G:T:A:wC	0.697850242597631	32	0.961776453722647	8	Age_at_Menarche	1031.32738023847	1031.32738023847	1031.32738023847	UKBB	1660.6012281499402	1673.00024770165	2009.3477947371	0.152251654125832	0.14040484602572698	0.105305683259784	TTTTTACAGATTGCTTTGATTGTAAAAACGTCATTTTAAAATGACATTTTTATATGGTCTTGGTCTTAAAAACATCAAATGGGGGATAATTCTTCATTTTAAGTTATTAAACATGGCTATAATCATAAAAATGTCATTTTAAGATAATTCTTCATTTGACCTTTTTTATACTTAGCTGCTCTTTTCTTTTCTTCCTTAAA	3.1621699124356796e-05	3.32887028998055e-06	8.10546874008737e-19	6.26351026396871e-06	6.6859120343405e-07	6.65120937703445e-20
0.292307258687521	18:57811982:G:A:A:wC	0.5566758856656441	29	0.683762516559933	18	SHBG	307.67887769057097	307.67887769057097	307.67887769057097	UKBB	377.084012560953	452.9699700555609	493.940283725533	0.20917525287483305	0.134560738371306	0.266998944109472	TTTTTACATTTCCTTTTCAAATCTAAAACTACCGTTAATAGTTTTGCTTAAATAAAGAGCCACTTATCCTAGAGAGAAATAACGTTGCTTACATAGGAAATACAATTCCTCTAGTCAGTTTTGGCCCTGAATAACAGTTTAATTTTCTTTCACAGAGAATTTAGGGTAGAAATGTGTATTTGTACAAGATACTAATTTTA	0.265372943484405	9.99342111460455e-05	0.0291724694938215	0.16228504280175302	3.51897629197766e-05	0.0104395864409057
0.161150439835492	18:57811982:G:A:R:wC	0.47845547573522	29	0.817575784025662	18	SHBG	324.326907043478	324.326907043478	324.326907043478	UKBB	362.24327274386	451.43744451565004	572.028505891839	0.22608098330176304	0.11721580581421	0.23013873646183494	TTTTTACATTTCCTTTTCAAATCTAAAACTACCGTTAATAGTTTTGCTTAAATAAAGAGCCACTTATCCTAGAGAGAAATAACGTTGCTTACATAGGAAGTACAATTCCTCTAGTCAGTTTTGGCCCTGAATAACAGTTTAATTTTCTTTCACAGAGAATTTAGGGTAGAAATGTGTATTTGTACAAGATACTAATTTTA	0.604504436495646	0.00012563931355939	0.0014234532605060099	0.475969758480228	4.46816837837478e-05	0.000381539090460921
0.7382870575305341	6:90179545:C:T:R:wC	1.48153433578718	32	-1.52944656916343	6	LOY	13.3888938916636	13.3888938916636	13.3888938916636	UKBB	22.271430442576104	37.2529500698769	4.60504387253409	1.70589731172383	0.744086359670918	2.8863061673127697	TTTTTACATTTGTGGACCCTTATTACTCTTGCCTGAGGGTAGGAACCAACTCATCCATTTCTAGGTCCCCTCAGCATACTCAAACTGCATGGCCTACAGCCTGTGCTCAGTGTGACATTCTCTTCTGGTTCTTTTCCTCGTCAATATTCTCATCTCTCCTATTGTAAAACAACAGCTACCCCAAACTCTCTCTTTACCCC	0.814267307539624	0.112808622516268	0.729042414260914	0.6651708483284721	0.0464722602562513	0.5961829643205729
-2.89545840512012	6:90179545:C:T:A:wC	-3.68152943623172	32	-0.52408308259043	6	LOY	21.6433574714965	21.6433574714965	21.6433574714965	UKBB	2.88357251776011	1.6705369554152398	14.989114782288196	2.61976050564151	2.95548431833081	1.69834457081415	TTTTTACATTTGTGGACCCTTATTACTCTTGCCTGAGGGTAGGAACCAACTCATCCATTTCTAGGTCCCCTCAGCATACTCAAACTGCATGGCCTACAGTCTGTGCTCAGTGTGACATTCTCTTCTGGTTCTTTTCCTCGTCAATATTCTCATCTCTCCTATTGTAAAACAACAGCTACCCCAAACTCTCTCTTTACCCC	0.455059976939581	0.371014462507532		0.269056550617864	0.212889140145962	0.757637490996947
1.79846438414283	1:31192945:CTA:C:R:wC	0.868256998700414	28	0.517811957679498	1	Mono	204.653027846698	204.653027846698	204.653027846698	UKBB	710.548605731539	373.145740538329	293.2430568909	0.198556344495587	0.185975214708483	0.48518580362663	TTTTTACCATCATTACCCTGGGCTACCTGGGGAGTGACTTTGTACAATCTCTTCCTCTCCAGGGGCCTGGGCTCCTGGCTCTGAAAATCTAGCTGTGACTATTCGCTGCCATCCCGAGGCCCACTGCCTCCTCGAGTCCCTACTCCCCTCCCTGCAACCCAGCTTTCAGATTGTCCACCTTGCTGGGTCCTCCCACAGGT	1.1518819193663699e-18	9.684663723989861e-06	0.569479549726921	1.33226513703146e-19	3.03155131059286e-06	0.285861370782315
1.73436729475718	1:31192945:CTA:C:A:wC	0.947325494659355	28	0.473074190791539	1	Mono	187.919556721567	187.919556721567	187.919556721567	UKBB	625.4400742428791	362.998444819232	261.432474404672	0.23912151767537304	0.15262849727480202	0.592557189927739	TTTTTACCATCATTACCCTGGGCTACCTGGGGAGTGACTTTGTACAATCTCTTCCTCTCCAGGGGCCTGGGCTCCTGGCTCTGAAAATCTAGCTGTGACTTCGCTGCCATCCCGAGGCCCACTGCCTCCTCGAGTCCCTACTCCCCTCCCTGCAACCCAGCTTTCAGATTGTCCACCTTGCTGGGTCCTCCCACAGGT	2.8914792716043094e-12	2.17796254468597e-09	0.7086501443635121	4.07401834890114e-13	5.40947682057138e-10	0.424661380862792
0.127690675773631	4:140933926:A:C:R:wC	0.36313618298492295	31	0.443483658390488	4	ApoA	239.295941959266	239.295941959266	239.295941959266	UKBB	261.29653217558996	307.699459485356	325.612089875108	0.5252936517808781	0.227649751030231	0.326135208968775	TTTTTACCCAGCCAGTCAAGTTTCCCCAGGATCTGGCCCTAACCACCTCTTGAGGTCTAGGTTCTATTCCTCTCCTTCATCCTGAGTCTAATTATGCAGATATCCAATGAGACAACTGCCCTGGCACCATCCCATAGGGGGCACTGAAACACCACTAATCAATTAGAAATACAGCGCCGGTTAACTCAGGTTTCTACCCT	0.934876261044428	0.241276512711165	0.35253883820661897	0.807940039999266	0.11067802630303	0.173888368441611
0.623195144021293	4:140933926:A:C:A:wC	-0.0361449827835502	31	0.0019872732355345397	4	ApoA	259.02811459045	259.02811459045	259.02811459045	UKBB	399.124691700484	252.730094682756	259.73891073145	0.318618398457358	0.269281254564993	0.37939209840816	TTTTTACCCAGCCAGTCAAGTTTCCCCAGGATCTGGCCCTAACCACCTCTTGAGGTCTAGGTTCTATTCCTCTCCTTCATCCTGAGTCTAATTATGCAGCTATCCAATGAGACAACTGCCCTGGCACCATCCCATAGGGGGCACTGAAACACCACTAATCAATTAGAAATACAGCGCCGGTTAACTCAGGTTTCTACCCT	0.166939350319778	0.947437586531996	0.9982935496909572	0.0504734525272085	0.893222583372506	0.995820663138141
-0.052660846477962986	10:62498998:T:C:A:wC	0.322808860825668	29	0.272169420174884	10	eBMD	390.551186775904	390.551186775904	390.551186775904	UKBB	376.0457966678431	488.28025048221605	471.815041872083	0.21100423741429	0.11537227893111697	0.220304476590053	TTTTTACCTGACCATTAGCAAGAGAGAAAAGCTGGTTTTTTACGTAGTATCTGTGAAATCTCCAAGAAACAAGGAAACAAGAGTCAATACAGAAAGTTTCAGCCTGTGAGAAATTTTGTGTAAAGTTCAAGAGATGATGTTTAATGAATGTGTGTTTCTTTCACAAAAGTAGTAATAGAAAACATTTCTCAAAGAGATAT	0.8689969322436129	0.0109413938791391	0.362920856899449	0.802917998922146	0.0051423942751868	0.216672774832089
-0.27888146125761104	10:62498998:T:C:R:wC	-0.0131944537146662	29	-0.151287629954294	10	eBMD	391.468928938441	391.468928938441	391.468928938441	UKBB	323.001142430564	387.811529589161	352.05188014160797	0.204651184609842	0.124836694969173	0.24806660565545605	TTTTTACCTGACCATTAGCAAGAGAGAAAAGCTGGTTTTTTACGTAGTATCTGTGAAATCTCCAAGAAACAAGGAAACAAGAGTCAATACAGAAAGTTTTAGCCTGTGAGAAATTTTGTGTAAAGTTCAAGAGATGATGTTTAATGAATGTGTGTTTCTTTCACAAAAGTAGTAATAGAAAACATTTCTCAAAGAGATAT	0.279302655106732	0.941207226967025	0.6937757937013089	0.172972006215723	0.915825369315487	0.541949931969309
0.5555466775290699	1:67437087:C:A:A:wC	0.4173057385028111	33	0.652975345170227	1	Depression_GP,CAD	723.2892683013921	723.2892683013921	723.2892683013921	UKBB	1065.38393065135	967.0098316662959	1136.96178406299	0.14085963449601402	0.102903472494072	0.074335307654249	TTTTTACCTTTTTAATCATTGTTTTTTTCTGATTTGTTTAAAATTATAGGAATCTCAAGAAGCCACAAAGAAGGGATTTTCATTGATATAAAATGAATTATTTTTAGTCCTAGGGATACTATGGCCACCAAGTTTATGCATATCCTACTTTGTACATATTTAAAGGTAGTTGATTTATCAGGATCGAATTCATATTTGTT	0.000317982777317063	0.000144428307219512	8.770230920737748e-18	8.01424899501093e-05	5.00673204677874e-05	1.57497567407761e-18
0.465740510041302	1:67437087:C:A:R:wC	0.401892467934686	33	0.46523889240261	1	CAD,Depression_GP	747.7742596959572	747.7742596959572	747.7742596959572	UKBB	1032.02158797733	989.3906977987332	1032.93541753562	0.114771351132679	0.116732635986334	0.0726447439497745	TTTTTACCTTTTTAATCATTGTTTTTTTCTGATTTGTTTAAAATTATAGGAATCTCAAGAAGCCACAAAGAAGGGATTTTCATTGATATAAAATGAATTCTTTTTAGTCCTAGGGATACTATGGCCACCAAGTTTATGCATATCCTACTTTGTACATATTTAAAGGTAGTTGATTTATCAGGATCGAATTCATATTTGTT	0.000201749532616813	0.0014616972944221	5.739360438940068e-10	4.94977824669063e-05	0.000575627382101997	1.5105866358686198e-10
0.339382286137634	2:183212028:T:C:A:wC	0.290507152175192	30	0.600926126768246	2	DBP	565.640801515847	565.640801515847	565.640801515847	UKBB	714.169982480706	691.8509787720578	857.078196676821	0.11674120949647	0.142255766023859	0.0900705919594222	TTTTTAATTTTGTTTAAAGCTCCAGATCTCTCTTTGATAAGTACATTGACCTACCATGCTAATAACTCAAGGAGAAAGGAATATGCACAGAATCTGCTACGAAGAAAGCGATTTTCCTAATTTCAACTATGAGTCTAATTTAAAGGGGTAAACTCAGAAATTAATATTAAAATCTTCGGAGCTTTCAGTATAATAGCTCA	0.00788963079902849	0.0781708589684304	9.56637455334327e-11	0.00364757441214815	0.0411369753886271	2.52815763020009e-11
0.574980498021899	15:85984825:A:C:A:wC	0.21547125286285296	28	0.45526208479199	15	eGFR	1538.36329890035	1538.36329890035	1538.36329890035	UKBB	2292.4797979584	1786.87861085026	2109.27965312411	0.114885396516752	0.0863316419088983	0.254350368834895	TTTTTAATTTTGATGAAATCTAGTGTATCATGTTTTCTTTTATGGATCATACATTTGTTGTCATATATCTAAGGGATCTTTGCCTTAGCCAAGATCACACAGATTTTCTCTTATGTTTTCTTGTAGATATTTCATAGTTTATTTTGTAAGTTTGTATCTGTGATCCATATTTGGGTTTATTTTTGTGTATGGTGTAAGCT	2.90101381510751e-06	0.0247990298322485	0.226051600641344	5.59148409336605e-07	0.0125653983122189	0.07346976152617
0.430121648235079	15:85984825:A:C:R:wC	0.271673266135595	28	0.466543134838906	15	eGFR	1553.7257507768695	1553.7257507768695	1553.7257507768695	UKBB	2095.14802969944	1876.3220974491	2147.55071834395	0.14015372408169	0.106744310772272	0.18271803435642	TTTTTAATTTTGATGAAATCTAGTGTATCATGTTTTCTTTTATGGATCATACATTTGTTGTCATATATCTAAGGGATCTTTGCCTTAGCCAAGATCACAAAGATTTTCTCTTATGTTTTCTTGTAGATATTTCATAGTTTATTTTGTAAGTTTGTATCTGTGATCCATATTTGGGTTTATTTTTGTGTATGGTGTAAGCT	0.00731250226420161	0.0218430725595638	0.0482858441606626	0.00214828564165799	0.0109251369320232	0.0106692153272497
3.86538611620145	3:42332995:C:T:R:wC	5.806325844089309	29	1.26465900198862	3	BMI	1399.6178214331399	1399.6178214331399	1399.6178214331399	UKBB	20400.1767146759	78335.07612854519	3363.7094919192305	0.0597406998977707	0.0792003137249407	0.0968435828031849	TTTTTAATTGAAATGGCAGATTATACTTGAAAGGGATTTGGATGAGGAAGCATGTGCGTTGGGGGAGAACATTCTCTTAGTCATAAGTGCATGGGCTTTCGTGTCAGATAAGCTAAAGTTTAAACAATTGCTTTGTCCCTATTGGCTGTGTGGCCTTGCCTGTATTATTCTGTCTTTCTGATCCTGTTTTTCATCTGTAA	0.0	0.0	7.840727524889248e-38	0.0	0.0	5.662831611724188e-39
0.418054594589781	3:137752425:T:G:R:wC	0.315610110472642	32	0.21696258525465	3	LOY	712.3684233618518	712.3684233618518	712.3684233618518	UKBB	951.680301719054	886.2324758986189	827.1269315508272	0.167738571649345	0.179636248256746	0.151176924451595	TTTTTAATTAGCGCATTCTCTATCCAACATTTAATTGTTTGAAAGCCTCCATATAGTTAGATTGTGCTTTGTAATTTTGTTGTTGTTGCTCTATCTTATTGTATATGCATTGAGTATTAACCTGAATGTTTTGTTACTTAAATATTAAAAACACTGTTATCCTACAGTTGAATAGCTTCTGCTCTTTTTTCATATGTTTT	0.0385739796935731	0.173720796781181	0.271481739294472	0.0126919313942657	0.0789280362767506	0.151242431851827
1.40919440140715	6:107485477:C:T:R:wC	0.892450995312032	29	0.488042301183619	6	BMI,BFP	311.515974410623	311.515974410623	311.515974410623	UKBB	829.9202631917909	579.352972404721	436.854510338892	0.13983626715646	0.125448624271681	0.24467340309691105	TTTTTAATTATACTTTAAGTTCTAGGGTACCTGTGCACAACGTGCAGGTTTGTTACATATGTATACATGTGCCATGTTGGTGTGCTGCATCCACTAACTCGTCATTTACATTAGGTATAATTCCTAATGCTATCCCTCCCCACTTCCCCCACCCCACGACAGGCCCTGGTGTGTGATGTTCCCCTTCCTGTGTCCAGGTG	4.78385710509272e-23	4.75494451208616e-12	0.104972266372434	6.949941324116558e-24	1.12665396855241e-12	0.0460790599658085
1.58376801225203	6:107485477:C:T:A:wC	0.939383957547535	29	0.572906001038909	6	BMI,BFP	231.203744485517	231.203744485517	231.203744485517	UKBB	692.738440925231	443.03585706287805	344.414503464723	0.16940074874090694	0.137265697675935	0.28047652951336405	TTTTTAATTATACTTTAAGTTCTAGGGTACCTGTGCACAACGTGCAGGTTTGTTACATATGTATACATGTGCCATGTTGGTGTGCTGCATCCACTAACTTGTCATTTACATTAGGTATAATTCCTAATGCTATCCCTCCCCACTTCCCCCACCCCACGACAGGCCCTGGTGTGTGATGTTCCCCTTCCTGTGTCCAGGTG	5.71578015384195e-20	3.16883979836214e-11	0.0953903245554014	8.828096522328929e-21	7.72571249311668e-12	0.041090411498472
0.269827831894569	11:122758439:A:G:R:wC	0.0666526294575932	29,32	-0.11737691031491	11	Age_at_Menarche,BFP,BMI	710.660121737076	710.660121737076	710.660121737076	UKBB	839.207515667506	729.7547227213989	656.3544959392569	0.210178954385953	0.19197104311031	0.194874990374443	TTTTTAATTCAGGCTGAAATATATTAAGGAAAGTTTATTGGAAGGCCTAGAACTTGGACAGGGTCTTGAAAACAAGCTAAGTTCTGGATAACAGAAGAGAATGGGAGTGACATGTTTGTGGCACATTAGGGAGCCCAGCTGGATTGCAGAGGATTTGTTTTGAGTGTAGCAAAAATAGACTGAGTAGGGGTCTGATTATA	0.2482178317726325	0.7002614712963234	0.6659696094190065	0.133540555599971	0.6151030427074471	0.514848015095848
0.28477122275162897	11:122758439:A:G:A:wC	0.09076380505426024	29,32	0.028372207058488707	11	Age_at_Menarche,BMI,BFP	769.4662956976041	769.4662956976041	769.4662956976041	UKBB	875.3011086953038	823.38944574407	789.10873495475	0.153618671961158	0.12796897275321	0.160512527360766	TTTTTAATTCAGGCTGAAATATATTAAGGAAAGTTTATTGGAAGGCCTAGAACTTGGACAGGGTCTTGAAAACAAGCTAAGTTCTGGATAACAGAAGAGGATGGGAGTGACATGTTTGTGGCACATTAGGGAGCCCAGCTGGATTGCAGAGGATTTGTTTTGAGTGTAGCAAAAATAGACTGAGTAGGGGTCTGATTATA	0.18687299574611504	0.5564409389815446	0.912385446627808	0.11465542546687013	0.4231233018658145	0.8519407134960735
0.41305769477595294	15:85989137:A:G:R:wC	-0.0135241583749327	28	0.364480570218656	15	eGFR	400.152751626616	400.152751626616	400.152751626616	UKBB	533.0657835161489	396.507902124779	515.334821247171	0.19899017957530304	0.155181640537712	0.361096867201669	TTTTTAATTCTTAAGGTAATTTTATTTTTAATTTCTATGGATACATAATTGTACATTTTTATGGGGTACATGTGATATTTAATACAATCTACAATGTGTACTGATCAAATCAGGGTAATTGGGATATCCATCACCTCAAGCATTTAACATTTGTGTTGGGAACATTCTAAATCCCCCCCTTTGTTTAAAAATATACACTT	0.0918343588308766	0.9503441715171188	0.599835320439631	0.0379152981314121	0.93055188070053	0.312796921242528
0.23719348906314	15:85989137:A:G:A:wC	0.332654967317954	28	0.205904866123279	15	eGFR	597.878532648239	597.878532648239	597.878532648239	UKBB	704.165236026006	752.364834705917	689.7548108830762	0.23493424446455	0.10736731645384598	0.29829530750114003	TTTTTAATTCTTAAGGTAATTTTATTTTTAATTTCTATGGATACATAATTGTACATTTTTATGGGGTACATGTGATATTTAATACAATCTACAATGTGTGCTGATCAAATCAGGGTAATTGGGATATCCATCACCTCAAGCATTTAACATTTGTGTTGGGAACATTCTAAATCCCCCCCTTTGTTTAAAAATATACACTT	0.477554187171417	0.00446409909012485	0.759655934479399	0.3126790624673811	0.0019464156779625	0.490023220821985
3.83993734191815	3:42332995:C:T:A:wC	5.67217227628363	29	1.4155266151432402	3	BMI	1220.38956104623	1220.38956104623	1220.38956104623	UKBB	17469.2270699847	62224.1669228201	3255.5617952171697	0.0675304952456563	0.0790065866634067	0.102980839401822	TTTTTAATTGAAATGGCAGATTATACTTGAAAGGGATTTGGATGAGGAAGCATGTGCGTTGGGGGAGAACATTCTCTTAGTCATAAGTGCATGGGCTTTTGTGTCAGATAAGCTAAAGTTTAAACAATTGCTTTGTCCCTATTGGCTGTGTGGCCTTGCCTGTATTATTCTGTCTTTCTGATCCTGTTTTTCATCTGTAA	0.0	0.0	8.030538542273948e-42	0.0	0.0	5.417197867249789e-43
-0.0268320188623032	20:10490603:G:A:R:wC	-0.16306766468662198	30	-0.35526919410843105	20	DBP	86.70391578362499	86.70391578362499	86.70391578362499	UKBB	86.5030698097476	77.5160452073698	67.60002648300829	0.350156758208844	0.34232207301784195	0.229145553250796	TTTTTAATTTTAAAAATTTCTTTAGAGGCAGGGCCTTGCTTTGCTGCCCAGGCTGGCCTCAAACTTCTGCCTCGGCCTCCCAAATTGCTGGGATTACAGGTGTGAGCCACTGCACCAGCCTGATGAATAAATTTTGACACAGCAATATAATAGAATATTATGCAGCTATTAACATTCTGTGTACAGAATTTTAAATAACA	0.956654241337348	0.7323425354731059	0.16203530593464402	0.9389190138276772	0.6338197535301561	0.12104351998319697
0.876333941729131	1:222824990:G:GA:A:wC	1.5456390688967498	33	1.37735238603521	1	CAD	749.253512686622	749.253512686622	749.253512686622	UKBB	1374.23591927979	2186.3669437399303	1945.2947138554896	0.110540748124399	0.100876240254545	0.0656943438771515	TTTTTAATTTAGGCAAGAGCAATTGGTGTTTGACAAAACAATTGTCAAATTGTACTAAATTAAAGTACCTTGGGGATTATTTTTTTCTCTTGCCACAAGAAAAAAAAAAAGTCACATTGATTTGAACTGGTTTACTTAAAAGTTTTTTCAGTTTCTTTTCTTTCACCTTTTAGTCTGGTCATCTACCACATTTTATTCTA	1.69073899410851e-14	4.633370575626949e-52	2.5008011376018194e-96	2.2324094811691605e-15	5.440335004597838e-53	1.3386932381898795e-97
1.12775994588183	1:222824990:G:GA:R:wC	1.63234253091373	33	1.41175719655758	1	CAD	878.010704392747	878.010704392747	878.010704392747	UKBB	1917.31241084754	2723.07789664631	2335.5257219197	0.0967145230197795	0.0998182004709017	0.0697310273397565	TTTTTAATTTAGGCAAGAGCAATTGGTGTTTGACAAAACAATTGTCAAATTGTACTAAATTAAAGTACCTTGGGGATTATTTTTTTCTCTTGCCACAAGAAAAAAAAAAGTCACATTGATTTGAACTGGTTTACTTAAAAGTTTTTTCAGTTTCTTTTCTTTCACCTTTTAGTCTGGTCATCTACCACATTTTATTCTA	2.2683350292592097e-30	3.7641278032329884e-59	6.7885445832581196e-90	2.02349453199248e-31	4.130278017858988e-60	3.8721620087871195e-91
0.3917496337044111	17:66528367:C:T:R:wC	0.750521530111129	32,33	0.5374153117714564	17	Asthma,AFib,LOY	305.43139701078496	305.43139701078496	305.43139701078496	UKBB	435.508785407504	530.1955525778791	423.6819136192189	0.21494795047555104	0.226666641442049	0.320355872198547	TTTTTAATTTCCAAAATAATCTATATTAAATGAGGGTTTCTGATCTGTACTTTGTGTTTAGCTACCTTTTTATATTTAAAAAATTAAAAATGAAAATTACGTTCTTACAAGCTTAAAGCTTGATTTGATCTTTGTTTAAATGCCAAAATGTACTTAAATGAGTTACTTAGAATGCCATAAAATTGCAGTTTCATGTATGT	0.058308920004272936	0.0008853607212308182	0.12815281393155029	0.0229261281047217	0.000230405024706105	0.07008301559437026
0.121377421431864	17:66528367:C:T:A:wC	0.6587592275359716	32,33	0.5265014563937971	17	Asthma,AFib,LOY	278.570338285635	278.570338285635	278.570338285635	UKBB	289.419322605471	440.00058044546097	389.33918210544	0.3999233776059961	0.249470772771228	0.250001084964335	TTTTTAATTTCCAAAATAATCTATATTAAATGAGGGTTTCTGATCTGTACTTTGTGTTTAGCTACCTTTTTATATTTAAAAAATTAAAAATGAAAATTATGTTCTTACAAGCTTAAAGCTTGATTTGATCTTTGTTTAAATGCCAAAATGTACTTAAATGAGTTACTTAGAATGCCATAAAATTGCAGTTTCATGTATGT	0.6116591903072295	0.012459341663665273	0.05782722907023476	0.52574624395238	0.004058824382970946	0.02614616285305179
1.7434097203773302	11:132200128:T:TA:A:wC	2.8811828134115296	33	1.69388038417027	11	Smoking_Ever_Never	631.7869213271849	631.7869213271849	631.7869213271849	UKBB	2112.64111639495	4651.01088384059	2043.2259888070496	0.10195308931046	0.0724541734105312	0.0748431279837165	TTTTTAATTTCTTTTAGAAGTGAAAACTACAGCCCTGACCCCTTGGAAAGGTTTGTATATTTTTCAGACAGCTGCTGCCTTGGTGGGTGTGGGGTATGTAAAAACTCTTCACCTTCCTCCCAGATGCCTTCTTTCCTGAGCTAACTCCAGGAAGCAGCGCAGAGGGAACCCTCCCCCAACCTTCAACCATCTCCGTGTCA	2.737752925728049e-64	0.0	4.518737901456338e-112	1.481075591539469e-65	0.0	2.0792334886721788e-113
1.97395440948345	11:132200128:T:TA:R:wC	3.08865634246033	33	1.8497307412566104	11	Smoking_Ever_Never	754.343050053763	754.343050053763	754.343050053763	UKBB	2969.0546484877	6426.83207797218	2722.18648312892	0.0838939488721808	0.0765770114447079	0.0883333118128852	TTTTTAATTTCTTTTAGAAGTGAAAACTACAGCCCTGACCCCTTGGAAAGGTTTGTATATTTTTCAGACAGCTGCTGCCTTGGTGGGTGTGGGGTATGTAAAACTCTTCACCTTCCTCCCAGATGCCTTCTTTCCTGAGCTAACTCCAGGAAGCAGCGCAGAGGGAACCCTCCCCCAACCTTCAACCATCTCCGTGTCA	6.770164514004537e-121	0.0	4.2781968123032085e-96	2.0519531906211393e-122	0.0	2.297502442248319e-97
-0.0797569749643311	20:10490603:G:A:A:wC	-0.337398388611567	30	-0.0275398755351894	20	DBP	89.5633106495857	89.5633106495857	89.5633106495857	UKBB	84.4200696709448	70.6790928853206	88.1345114587762	0.270756544642867	0.359200680076067	0.191500226363261	TTTTTAATTTTAAAAATTTCTTTAGAGGCAGGGCCTTGCTTTGCTGCCCAGGCTGGCCTCAAACTTCTGCCTCGGCCTCCCAAATTGCTGGGATTACAGATGTGAGCCACTGCACCAGCCTGATGAATAAATTTTGACACAGCAATATAATAGAATATTATGCAGCTATTAACATTCTGTGTACAGAATTTTAAATAACA	0.826167282577886	0.4669468032413279	0.908862435105887	0.7683217626246659	0.347575038430681	0.885649565992524
1.6836633403610302	1:9429264:G:GT:R:wC	1.91208228885658	28	0.989092965930486	1	eGFR	1793.05460057552	1793.05460057552	1793.05460057552	UKBB	5761.403585069611	6746.9857070864	3558.32863490694	0.114235791131259	0.0999463938476864	0.14958299165093694	TTTTTAAGTAAATCTTACAGTGGAGTATATTTTTTAAAGCACAAAATTGGTGCCAAGACTGGGTGAGAAATGTACATTACCCCCTTATTATTTTGACGGTTTTTTTTTTCGGGGCAGGGGACCTTACCTGTAAGACTTTTAAAGATTTTCCTCCCTCCTGTTTCAGGTGGGTCACATTCTGATGAATGTTTCCCTTGTA	5.42883220124994e-48	1.5646218687802595e-80	4.4569659045124696e-10	3.648385060526698e-49	1.39165582748306e-81	3.78302718918626e-11
-0.319402197931885	5:140560381:A:T:A:wC	-0.0870676552408054	27	-0.365307986032444	5	RBC	604.00441999107	604.00441999107	604.00441999107	UKBB	484.094230777723	568.524844956699	467.972833539825	0.139679684592701	0.104231743406797	0.11202473029709803	TTTTTAAGCCTTTATTTTTTGATTTCTAATCTAGGTAAAATTTAGTTAAAAGTGGTGTAGAGAATGTTTTACATTTATTGCCTTTTAAATGTTTCCCCATGTCCTAAGGGAGTTGACATATTATCCCCTTTTTTAAATATGAGAAAACTGAGGCTTAGAAAGGTAACTTGGCTGTGAGCTGTGGCTCACACCTGTAATCA	0.0421497686461345	0.5127236958394621	0.0023075778142900892	0.02221473507837	0.403533264411687	0.00111036326562109
-0.48414899020536	5:140560381:A:T:R:wC	-0.05763661469853	27	-0.3497287727093221	5	RBC	583.84674573147	583.84674573147	583.84674573147	UKBB	415.966978696845	561.308280921342	457.316116380877	0.138434269363275	0.114239670358661	0.120527946355201	TTTTTAAGCCTTTATTTTTTGATTTCTAATCTAGGTAAAATTTAGTTAAAAGTGGTGTAGAGAATGTTTTACATTTATTGCCTTTTAAATGTTTCCCCAAGTCCTAAGGGAGTTGACATATTATCCCCTTTTTTAAATATGAGAAAACTGAGGCTTAGAAAGGTAACTTGGCTGTGAGCTGTGGCTCACACCTGTAATCA	0.00121208889696725	0.707126852423516	0.00712140363846019	0.000469957085707952	0.61389345188856	0.00371214251953311
2.09547702090881	11:62422007:A:T:A:wC	1.66284274323281	30	2.59454397115442	11	ALP	2077.8793719196697	2077.8793719196697	2077.8793719196697	UKBB	8877.61920814999	6579.26276643277	12548.307826533	0.08583580652738003	0.0879396081920691	0.0724767117698513	TTTTTAAATATTTTCAGAGTTAGGGATTTGCATGTGGGTGGGGCGAGTGTCTCGCTATGTTGCCCAGTCTGATCTCAAACTCCTGTCCTCAAGTGATTCTCCCACCTCAGCTTCCCAAAGCACTGGGATTACAGGAGTAAGCCACGCACACCCGGCCAGTCTCTCTTTGTTTTTGTTTTGTTTTGTTTCGTTTTCCTTTT	2.873110914826308e-130	1.02217353123222e-78	7.46279278270945e-279	1.2561485522635895e-131	9.631469752439963e-80	1.173239872733259e-280
0.440247995181266	9:94176190:TA:T:A:wC	-0.0360941386663847	29	0.102586764940481	9	BMI	679.844067407614	679.844067407614	679.844067407614	UKBB	922.804877610056	663.307210993634	730.026914592937	0.132259699772899	0.11144686422030302	0.167127867632376	TTTTTAAACATCATATGATCCCTTGCAGACTATTATTCTGGTTATTTTCTCCACCTGAGAATCTTTCTCTTCCATGTGTTATCTTATTTGTTCCTTCTTAAAAAAAAAATCAGATTCCTTTATTTTGCCTCACTTACTAGATTTACAGTAATGCTTTTGAAATGCCCCGCCATTCTGTCTGCCTTAGTTACTCTTCCTA	0.00259827894284922	0.812128430296205	0.6915447693157231	0.000872638626041854	0.746037525665181	0.539332945999196
1.91070777603154	6:158399002:A:G:R:wC	3.4373998364488303	30	1.0836571568171	6	ALP	707.4562627380368	707.4562627380368	707.4562627380368	UKBB	2656.9581249861108	7662.285386328679	1499.33464788427	0.0808458936467239	0.0925452566686201	0.0771589112618752	TTTTTAAACCAGTCACCTCTCAGGGCTTTTGCATGTGGGAGGCTGTAGCCCCAGATGCCTGATGGCTGTTTCTCTTACCTCCTTCCGGTCTGTTAAAAAATGCCTCCTTTTCTGAGAGGGAGGAGCCCTCAGGAATGGTTTAGCGCCATCCTCTAGACGATGAGTTTTCACTCAGTTCATGTGAGATCCAGAGCTGTCCA	3.639088107624738e-122	2.008947619053088e-300	7.862479968434528e-44	1.726198496909419e-123	5.706753602838824e-302	8.327175002607247e-45
2.2424332031976	6:158399002:A:G:A:wC	4.11634353673662	30	1.3624846880343602	6	ALP	822.971873289146	822.971873289146	822.971873289146	UKBB	3890.8336216996295	14273.914791888401	2115.821460182	0.0906754935020227	0.0922131765706404	0.0650237501384618	TTTTTAAACCAGTCACCTCTCAGGGCTTTTGCATGTGGGAGGCTGTAGCCCCAGATGCCTGATGGCTGTTTCTCTTACCTCCTTCCGGTCTGTTAAAAAGTGCCTCCTTTTCTGAGAGGGAGGAGCCCTCAGGAATGGTTTAGCGCCATCCTCTAGACGATGAGTTTTCACTCAGTTCATGTGAGATCCAGAGCTGTCCA	1.2006931029930894e-133	0.0	3.0710414824432082e-96	5.0499769277077076e-135	0.0	1.7379912536102694e-97
0.0638518071079331	5:92707735:G:C:A:wC	0.22940863328326005	32	-0.44874504478045896	5	Balding_Type4	343.223501686679	343.223501686679	343.223501686679	UKBB	358.4593099996991	402.3621864991111	250.863153906049	0.294656109645186	0.251570384685778	0.288550770789134	TTTTTAAACTTCATGTAGTCATTTCAGATGATCTAAAAGAACCCCAGAGACAATAAAAGAAGAGCACATCTGTTATCCTTTCTGTTAATATAAGTGTCTCATTGTTTCACATCCCTCAAGGCATATTTCCACATAAAACATGACAGGGAAAATGAGTAGTGAAGACTGGAGTGCAATGTCTGGGTTTGTGAACATCCCGC	0.914403972501714	0.540380773842372	0.226276685696345	0.8284426025550831	0.36181801431130894	0.11990596457489802
0.0495320897662522	5:92707735:G:C:R:wC	0.00523543672490559	32	-0.19773052496324495	5	Balding_Type4	249.71706782552602	249.71706782552602	249.71706782552602	UKBB	258.80177776597304	250.501855815542	218.44030297428398	0.236126825820513	0.301673725652868	0.335754666958241	TTTTTAAACTTCATGTAGTCATTTCAGATGATCTAAAAGAACCCCAGAGACAATAAAAGAAGAGCACATCTGTTATCCTTTCTGTTAATATAAGTGTCTGATTGTTTCACATCCCTCAAGGCATATTTCCACATAAAACATGACAGGGAAAATGAGTAGTGAAGACTGGAGTGCAATGTCTGGGTTTGTGAACATCCCGC	0.917479100887982	0.9939548322429608	0.696281852847801	0.833847963730603	0.986153701503915	0.555919163493772
1.46951529084379	4:177523452:T:C:A:wC	1.78803622344078	27	1.91188516251959	4	Baso	1524.0401091057502	1524.0401091057502	1524.0401091057502	UKBB	4218.62205018467	5263.87881268025	5736.486230764671	0.0881020750368233	0.0737436580124498	0.075506798542028	TTTTTAAAGAATACTTAAAATATGCCAATTTTAAAAATTTCTCTTCATAAATTTTCTAATTATTTTTATATATTTTGACTTAAAATTGGTATGTATATACGTGTATATGTGTATTTTTATATTGCAATTTAGAATTTTTTAAAGAATAGTTGGTATGTTTATGTGTATTTTTATATTTTAATTTAGAATTTTTTAAAGAA	2.44943136539426e-61	1.0119397949742995e-128	4.1877032317574273e-140	1.8417246592019796e-62	7.173731669186235e-130	1.8899491569468197e-141
1.57578721767249	4:177523452:T:C:R:wC	1.8712858793098104	27	1.94335861781494	4	Baso	1644.9402815899	1644.9402815899	1644.9402815899	UKBB	4903.29180545668	6019.088518252679	6327.647543927579	0.0795712292272428	0.0973999110454459	0.0899250087747885	TTTTTAAAGAATACTTAAAATATGCCAATTTTAAAAATTTCTCTTCATAAATTTTCTAATTATTTTTATATATTTTGACTTAAAATTGGTATGTATATATGTGTATATGTGTATTTTTATATTGCAATTTAGAATTTTTTAAAGAATAGTTGGTATGTTTATGTGTATTTTTATATTTTAATTTAGAATTTTTTAAAGAA	5.190544914372757e-86	3.020628577255999e-81	2.3486861207637883e-102	2.778239363863688e-87	2.9148442150918085e-82	1.419164983676749e-103
1.45729348746221	18:43789673:T:C:A:wC	0.569506398914763	27	1.04910089929861	18	Plt	1437.8860770211902	1437.8860770211902	1437.8860770211902	UKBB	3952.30169959276	2133.37445382766	2977.575493863269	0.10390346594092	0.0741881892723515	0.0807621706416494	TTTTTAAAGATGGAGTCTTGCTCTGTCACTCAGGCTGGAGTGCAGTGGCGTGGTCTTGGCTCACTACAACCTCTGCCTCCCGGGTTCAAGTGATTCTTCCGCCTCAGCCTCCCGAGTAGCTTGGACTACAGGCGTCCGCCACCACACCCGGCTAATTTTTGTATTTTTAGTAGAGATGGGGTTTCACTATGTTGGCCAGG	1.0969460080147699e-43	7.39395599298672e-14	1.1126959803108695e-37	1.0890988300675099e-44	1.63480918558297e-14	1.39420233450789e-38
1.37047955298932	18:43789673:T:C:R:wC	0.296614842464808	27	0.8510470374413371	18	Plt	1417.1080277249698	1417.1080277249698	1417.1080277249698	UKBB	3667.33734702724	1739.5999397477801	2558.15346924192	0.0918648402227002	0.0972246706128262	0.0816220582269848	TTTTTAAAGATGGAGTCTTGCTCTGTCACTCAGGCTGGAGTGCAGTGGCGTGGTCTTGGCTCACTACAACCTCTGCCTCCCGGGTTCAAGTGATTCTTCTGCCTCAGCCTCCCGAGTAGCTTGGACTACAGGCGTCCGCCACCACACCCGGCTAATTTTTGTATTTTTAGTAGAGATGGGGTTTCACTATGTTGGCCAGG	2.77419270659132e-49	0.00526701079088625	1.16458803811627e-24	2.500737847864429e-50	0.00228218339820223	1.8732035766271804e-25
-0.113743293958569	6:138215574:G:A:A:wC	-0.155251175683471	32	-0.370868075120088	6	CRP	868.978624440182	868.978624440182	868.978624440182	UKBB	803.041692183603	780.321433010186	671.589970246024	0.175764640087957	0.17012442001377298	0.15728303069289906	TTTTTAAAGATGGTATGAAAGCAAAAGGATTTGGGGCTGGGCGTGGTGGTTCACAGGAGGCTGAGGTGCGCAGATCACTTAAGGCCAAGAGTCAAAAACAAACCTGGCCACCATGACAAAACCCTGTCTCTACTAAAAATACAAAAATTAGCCAGGTTTGGTGGTGGTGAGCGCCTGTAATTCCAGCTACTCAGGAGGCT	0.701383214594071	0.539985300396531	0.0479518995083376	0.5175451508021571	0.3614664692487341	0.018375364426658
-0.189147974315722	6:138215574:G:A:R:wC	-0.3989293956635539	32	0.0500792540168215	6	CRP	916.703953453488	916.703953453488	916.703953453488	UKBB	803.5164804389709	695.457386758888	950.3323636202948	0.18900722426334696	0.16147650010293998	0.21255089851570105	TTTTTAAAGATGGTATGAAAGCAAAAGGATTTGGGGCTGGGCGTGGTGGTTCACAGGAGGCTGAGGTGCGCAGATCACTTAAGGCCAAGAGTCAAAAACGAACCTGGCCACCATGACAAAACCCTGTCTCTACTAAAAATACAAAAATTAGCCAGGTTTGGTGGTGGTGAGCGCCTGTAATTCCAGCTACTCAGGAGGCT	0.509624979728883	0.0390859177603775	0.887133527055984	0.31695026013862704	0.0134920342498479	0.813734813486286
1.23962120922038	14:87063268:A:T:R:wC	0.311427980129813	30	-0.0913863489899452	14	TBil	1356.98196745945	1356.98196745945	1356.98196745945	UKBB	3202.13416269982	1684.0659896682196	1273.67994863549	0.0830943155725868	0.0921842985867888	0.0703681992103786	TTTTTAAAGCCATGTGTCAAAGTTCACAGATACAGCCAGGGTTGAAGTCATGTGAATTCAATTGAGTCTACCTATGGGAGCCATATAACATTGCTTCCTAAATGGTATGTATCCAAGTACATACAATTCAGTGTTTGCATTGTCTCATTATGTCTACTAAGGACCATTTCCGCTTGAAATGTCTCTTTCATTTGCGTGGT	2.35812642463553e-49	0.0019408548095814	0.24722284335157	2.5078963467971485e-50	0.000729303886636711	0.194050960041392
1.20737885006471	14:87063268:A:T:A:wC	0.401489741844312	30	-0.104540690413464	14	TBil	1137.12931031183	1137.12931031183	1137.12931031183	UKBB	2623.02336849562	1501.15997449075	1057.68762123781	0.08119344144577399	0.105315316561669	0.0776678441941133	TTTTTAAAGCCATGTGTCAAAGTTCACAGATACAGCCAGGGTTGAAGTCATGTGAATTCAATTGAGTCTACCTATGGGAGCCATATAACATTGCTTCCTTAATGGTATGTATCCAAGTACATACAATTCAGTGTTTGCATTGTCTCATTATGTCTACTAAGGACCATTTCCGCTTGAAATGTCTCTTTCATTTGCGTGGT	4.80360103618588e-49	0.000399285808931931	0.229305641934971	5.130684189926e-50	0.000137699939364552	0.17830346277823195
0.51346304568697	4:23854891:A:G:R:wC:Alt_4-23854920-A	-0.0786174647814006	31	0.22599631647364896	4	FEV1FVC	418.07852610702	418.07852610702	418.07852610702	UKBB	596.800848007817	395.865953492121	489.169693608383	0.23723613486145295	0.19622423170754705	0.241725055779014	TTTTTAAATACACAAAATTTCATAGTTCGATTAAAGGAAAGTACAGAAAGGGGTTAGTTTTTAGTGGCAGGCACTCCCTAGAACATCTTTTAAAGGGGGAAAAGTGAGAGACATGTAAGATAGAAACAGGGTACAGAAAATAAAGCATAAAACAACATTAACTTAGGGTCATTATACTTTATGTGTTCTATTACAATGGT	0.110717638942581	0.828238378008984	0.564071754467942	0.0304371692617456	0.688676978473241	0.349823714178198
0.0646649150288088	4:23854891:A:G:R:wC,4:23854891:A:G:R:wC:Alt_4-23854920-R	0.130858845543896	31	0.17627497204265402	4	FEV1FVC	387.561746878499	387.561746878499	387.561746878499	UKBB	405.327776081241	424.421384499445	437.705776258278	0.44376113782834703	0.172086151764104	0.291019986166698	TTTTTAAATACACAAAATTTCATAGTTCGATTAAAGGAAAGTACAGAAAGGGGTTAGTTTTTAGTGGCAGGCACTCCCTAGAACATCTTTTAAAGGGGGAAAAGTGAGAGACATGTAAGATAGAAACATGGTACAGAAAATAAAGCATAAAACAACATTAACTTAGGGTCATTATACTTTATGTGTTCTATTACAATGGT	0.9633036428692028	0.643581343761344	0.7332647278544091	0.8841423574220691	0.446999773248645	0.544704475499726
0.29696047126431496	4:23854891:A:G:A:wC:Alt_4-23854920-A	0.0640361954522817	31	-0.0339007073752146	4	FEV1FVC	376.719070299812	376.719070299812	376.719070299812	UKBB	462.820188021053	393.855258367936	368.15904428705596	0.31496038998125503	0.241936095956854	0.262969868607782	TTTTTAAATACACAAAATTTCATAGTTCGATTAAAGGAAAGTACAGAAAGGGGTTAGTTTTTAGTGGCAGGCACTCCCTAGAACATCTTTTAAAGGGGGGAAAGTGAGAGACATGTAAGATAGAAACAGGGTACAGAAAATAAAGCATAAAACAACATTAACTTAGGGTCATTATACTTTATGTGTTCTATTACAATGGT	0.6435271454999859	0.8899256383814351	0.9528406807127	0.345757522973364	0.7912542357960041	0.8974250676179392
0.385039076559567	4:23854891:A:G:A:wC,4:23854891:A:G:A:wC:Alt_4-23854920-R	0.0343698623780553	31	0.0662365546475525	4	FEV1FVC	302.79159252536203	302.79159252536203	302.79159252536203	UKBB	395.610603118794	309.909520076631	317.353618768274	0.370592567124068	0.22960601709417605	0.295571936071718	TTTTTAAATACACAAAATTTCATAGTTCGATTAAAGGAAAGTACAGAAAGGGGTTAGTTTTTAGTGGCAGGCACTCCCTAGAACATCTTTTAAAGGGGGGAAAGTGAGAGACATGTAAGATAGAAACATGGTACAGAAAATAAAGCATAAAACAACATTAACTTAGGGTCATTATACTTTATGTGTTCTATTACAATGGT	0.5928098045392309	0.9407973832810892	0.9138910913119128	0.298813019906324	0.881008725020065	0.8226824309691692
0.634061883314552	9:94176190:TA:T:R:wC	0.0133474486442776	29	0.38974156666485	9	BMI	573.169862909581	573.169862909581	573.169862909581	UKBB	889.117316592435	578.403279642454	750.9671156627969	0.15123489512687194	0.119103477790408	0.213887538182839	TTTTTAAACATCATATGATCCCTTGCAGACTATTATTCTGGTTATTTTCTCCACCTGAGAATCTTTCTCTTCCATGTGTTATCTTATTTGTTCCTTCTTAAAAAAAAAAATCAGATTCCTTTATTTTGCCTCACTTACTAGATTTACAGTAATGCTTTTGAAATGCCCCGCCATTCTGTCTGCCTTAGTTACTCTTCCTA	9.82506571999342e-05	0.9374520969728678	0.146179995710078	2.75819985679539e-05	0.9107710869386	0.0684276978182213
0.127929615823427	2:15901158:C:T:A:wC	0.0917497762355695	28	-0.268009454472848	2	eGFR	569.413724521742	569.413724521742	569.413724521742	UKBB	622.10544969557	607.092394379792	472.896282225695	0.193702744821516	0.132738779856505	0.419856796785969	TTTTTAAACAGAAATTTGTATGGAGTGGAGAAAATGTGCACTTTTCTAAGTAAGTAACATGGTTGTAATCTCTGGAATATAAGAAAAACAATTCCCCAATGCACTCCCCCTGAAATCCCCTGGCCCGCATGGGTAGAGCTTACAAGAGCAGGGCCAGTCAGGTATGCCGGAAAGAGCTTGATGCTGGGGTCAGACCTGGG	0.667914244341905	0.5839777481025771	0.783095691228327	0.508969605696844	0.489436400740966	0.52325537569794
0.849799559566624	2:15901158:C:T:R:wC	-0.00965670365448311	28	0.239091547291419	2	eGFR	631.6767762487831	631.6767762487831	631.6767762487831	UKBB	1137.25689087151	627.199169903871	745.948542537587	0.14489028139780402	0.130860732253892	0.2671671557255461	TTTTTAAACAGAAATTTGTATGGAGTGGAGAAAATGTGCACTTTTCTAAGTAAGTAACATGGTTGTAATCTCTGGAATATAAGAAAAACAATTCCCCAACGCACTCCCCCTGAAATCCCCTGGCCCGCATGGGTAGAGCTTACAAGAGCAGGGCCAGTCAGGTATGCCGGAAAGAGCTTGATGCTGGGGTCAGACCTGGG	2.64964128514577e-08	0.958115378383291	0.6600142150341579	4.48795441299906e-09	0.94117450332347	0.370833223745355
0.7675081792902951	17:47069176:AG:A:R:wC	0.431742222102397	31	1.12319366318587	17	HbA1c	259.253644081012	259.253644081012	259.253644081012	UKBB	441.1877368340551	349.62146036628405	564.07327277378	0.35478597642618603	0.220503723122318	0.235704062009026	TTTTTAAAATTTAAAACAACAAAAAACCCCAACATAGCAGCATTATCCCTAGTAACTGAAATATTTGTGGCAGCTCCTGAAAAAAAATCCTAAACAGGAGTAGTCAGTTAATCTCATCATTAGGGGTAAAATTTTTAGAAAAGCAAACGAAAATAATTTGCTGAGTTAAAAAATTCTTTTAGTCTTAAAATGTATAGATG	0.11093421088926	0.12884619194390098	1.15549548777812e-05	0.0305181831853785	0.0502321773912196	1.88600259744506e-06
0.169840050026998	4:111671810:A:G:A:wC	0.22047179272905496	33	0.7430444915807081	4	AFib	225.502963040593	225.502963040593	225.502963040593	UKBB	253.823508242948	262.975010195262	379.16004169872497	0.216849329451578	0.156940632704111	0.125629280327156	TTTTTAAAAGTGAATCTGTATGACTTTTAAAGCATGAAGGTTTAGCTGCTGTTTGGTTTATTGAGCAAAGAAAAGATAATCAGCGTGTGAATGCTCCCAGAGGAAAATAGCTTGATTTGGTAGAAATGAAAAGAGGCAAGTCTGTAGGACTAAGTGGTACAAATATTAAAACTATTTTTGCCCAAACCAGTGAAGTAACC	0.576878395925194	0.238026435075544	1.15369328073298e-08	0.433499778178172	0.160077742016832	3.32722482923699e-09
0.446315876677537	4:28749409:G:A:A:wC	0.6331696777205911	32	0.4776735985568921	4	Age_at_Menarche	271.940343734959	271.940343734959	271.940343734959	UKBB	371.06087170951895	421.799128957633	378.2723435604389	0.295715596417892	0.23826689257865105	0.21034732926187694	TTTTTAAAATAGACAAGTTATATATGGCTATTAAATAAAACTCATAAAATGTATTTCAATGGAAATAGTTAATAAAATTACTAAACTTTTGCACTCAGTATGATAAATATATGTCTTGATAATGTAGTTTGTGTTTCGCTGAAGAAACCATAATGGGTAGATTTTGATCTTACAGAAATGAAGTTAATTTAAATTTGCCT	0.267373539460772	0.0242334906842569	0.05836134010457701	0.131228762700368	0.007874669626896659	0.0231542273240985
0.651049245458061	4:28749409:G:A:R:wC	0.3528257322085661	32	0.6713289911265521	4	Age_at_Menarche	214.43161000812302	214.43161000812302	214.43161000812302	UKBB	336.0936253632	273.50757196088796	340.882491079381	0.284053793560232	0.25008790692606603	0.24152544938016896	TTTTTAAAATAGACAAGTTATATATGGCTATTAAATAAAACTCATAAAATGTATTTCAATGGAAATAGTTAATAAAATTACTAAACTTTTGCACTCAGTGTGATAAATATATGTCTTGATAATGTAGTTTGTGTTTCGCTGAAGAAACCATAATGGGTAGATTTTGATCTTACAGAAATGAAGTTAATTTAAATTTGCCT	0.061882961817007	0.298226867436194	0.0166522883471532	0.0219060595046405	0.158301574129711	0.00544364043915608
0.4318024879140779	12:31451535:C:T:R:wC	0.336466476776181	31	1.09674928058408	12	HbA1c	406.257846737177	406.257846737177	406.257846737177	UKBB	547.854491985105	512.859630935694	870.10768678824	0.33204070427432103	0.162945089885258	0.17643312058195	TTTTTAAAATCAGGTTTTGAAGTAAGAAATGCCACAAACAATCCTGTAAAATAATGAAGCTGTACACAATTAAGGATGCATCCTTAAATTTAAGACACACCTTTTTATTTTGCACATTTGCATTAACGTGATTCCCCTCTGGGGAAGTTTTGAGCATTTACCATGAATACTATTTGATACTAAGCACACAACTAGCTCAC	0.451802191239484	0.104135471295449	3.97832105597009e-09	0.19344662363776505	0.0389317889972495	5.09233664514858e-10
-0.191481958989454	12:31451535:C:T:A:wC	-0.13809819577357502	31	-0.392635931476122	12	HbA1c	393.479121588646	393.479121588646	393.479121588646	UKBB	344.43990193217905	357.6259022172129	300.41272720435103	0.33582830748346	0.193942415338382	0.38883895764109	TTTTTAAAATCAGGTTTTGAAGTAAGAAATGCCACAAACAATCCTGTAAAATAATGAAGCTGTACACAATTAAGGATGCATCCTTAAATTTAAGACACATCTTTTTATTTTGCACATTTGCATTAACGTGATTCCCCTCTGGGGAAGTTTTGAGCATTTACCATGAATACTATTTGATACTAAGCACACAACTAGCTCAC	0.8186110914312309	0.6683729888652111	0.525573042491489	0.5685568824927739	0.476429028841976	0.312607939974833
-0.711173868738417	4:24646583:T:C:A:wC	-0.18046556391707	31	0.448959886265165	4	ApoA	114.262402936114	114.262402936114	114.262402936114	UKBB	69.7562188784822	100.791938346546	155.96303911421998	1.2197487074308	0.431211717997646	1.3609620307081003	TTTTTAAAATTGCTGAATAGTGTTTCATTGTATGAATGTACCACATTTTGTTTATCCATTCACCAGTAGAAAGGCATTTGGGTTGTTTCAAGTTTTTGGCGATTATGAATAAAGCCACTATAATAAATATCTGCATACAGATTTCTGTATGAACATAGCCTTTCATTTACTGGAAGTAAATTCTATGGACCATCTTCTTT	0.81272027436352	0.81988748106508	0.866943457260932	0.5598599809722541	0.675575721318683	0.741487453801928
-0.77011182471789	4:24646583:T:C:R:wC	-0.30285719373036	31	-0.5824587672643531	4	ApoA	175.619450872959	175.619450872959	175.619450872959	UKBB	102.92995585561899	142.205297614855	117.031895791673	1.02427889591011	0.363809233949378	0.780503124209913	TTTTTAAAATTGCTGAATAGTGTTTCATTGTATGAATGTACCACATTTTGTTTATCCATTCACCAGTAGAAAGGCATTTGGGTTGTTTCAAGTTTTTGGTGATTATGAATAAAGCCACTATAATAAATATCTGCATACAGATTTCTGTATGAACATAGCCTTTCATTTACTGGAAGTAAATTCTATGGACCATCTTCTTT	0.737196020298694	0.6056980169489189	0.6632346842293929	0.452136726596525	0.40514848046191104	0.455509978195118
0.0766383398276542	17:47069176:AG:A:A:wC	0.438577790408187	31	0.7528099061974158	17	HbA1c	250.18747479875802	250.18747479875802	250.18747479875802	UKBB	263.763306629956	338.872439170778	421.105189159708	0.363858058311716	0.23037712019568304	0.330356894896391	TTTTTAAAATTTAAAACAACAAAAAACCCCAACATAGCAGCATTATCCCTAGTAACTGAAATATTTGTGGCAGCTCCTGAAAAAAAATCCTAAACAGGATAGTCAGTTAATCTCATCATTAGGGGTAAAATTTTTAGAAAAGCAAACGAAAATAATTTGCTGAGTTAAAAAATTCTTTTAGTCTTAAAATGTATAGATG	0.9442953576841328	0.142505944309248	0.0699351726922415	0.833178323567444	0.0569442512388707	0.0226802865738777
0.35973519436328	19:30790428:A:C:A:wC	-0.0541299595228429	29	-0.255327854948678	19	BMI	232.176553160256	232.176553160256	232.176553160256	UKBB	297.410709649697	223.525941004533	194.48385294471802	0.20839958406541695	0.177304922045215	0.358162704326115	TTTTTAAACAACAAATCCATTGTGAATGAGAGAAGATATAAAATAGGCTGCCTGTGAGGGTAGGTGGTGGGGGTAGCTTGATCCTTCAAAAGCCAGAAGCGTCCAGCAATTCAAAGCCACAGTGGGGAGAAGGTTTAGATTTTATATATAATAATATAAAATTTTAAGATCACAATATGATTTTGGACTGATGATATTGG	0.155035594833733	0.8237056949092281	0.637099535497849	0.0843150346729704	0.7601429726356921	0.475918588411601
-0.285388823192723	10:29803432:A:G:R:wC	-0.178624942458589	28	-0.265701232476416	10	eGFR	1412.38414283879	1412.38414283879	1412.38414283879	UKBB	1158.5478695770696	1247.43784583715	1176.10325962239	0.147826002071479	0.12944477885744402	0.262636190450328	TTTTTAAAATTTTTATTTTGTAGAGACGAGGTCTTGCTATGCTGCTCAGGCTGGTTTTGAACTCCCGGGCTCAAGCAATTCTTCCATGTCAGCCTCCAGAGTAGCTAGGACTACACTTGTGCACCACTACACTAGGCTAATTTTTAAAATTTTTATTTGGTAGAGACAGGTGCTTGCTATGTTGCCCAGGGCAGTTTTGA	0.12226929344690697	0.242181257973058	0.5984404202538389	0.0535359340315455	0.167607702005091	0.31169572266157697
-0.3949413705009821	10:29803432:A:G:A:wC	-0.244209497373332	28	-0.492077719825435	10	eGFR	1478.19059948341	1478.19059948341	1478.19059948341	UKBB	1122.34103967198	1248.3560915901198	1051.4098249174401	0.180415476015032	0.0981907345589856	0.27294786596284604	TTTTTAAAATTTTTATTTTGTAGAGACGAGGTCTTGCTATGCTGCTCAGGCTGGTTTTGAACTCCCGGGCTCAAGCAATTCTTCCATGTCAGCCTCCAGGGTAGCTAGGACTACACTTGTGCACCACTACACTAGGCTAATTTTTAAAATTTTTATTTGGTAGAGACAGGTGCTTGCTATGTTGCCCAGGGCAGTTTTGA	0.0722887165275831	0.025353170179949	0.221268034970514	0.0285920489126548	0.0128791693739166	0.0714154244212978
0.572930955824863	18:69239653:T:C:A:wC	0.0709053639460754	29	0.347157768594423	18	BMI	55.7389984722415	55.7389984722415	55.7389984722415	UKBB	83.14455827899741	58.51305790981901	70.7808334537814	0.501706926797789	0.310084534587118	0.5748503849177429	TTTTTAAAATTTTTTTATTATCATTAGATAATATTAAAACAGAGATGAGAAATAATGCATGGCCAAGAGGAAAATACTATATTGAGTATGTGGAAAAAACGGACAAATGTTTAAAATTGCAGGATATTAATTGAGTAGTATGAAAACCACAAACATACGTACAGGCTTCTTTTGCATAATAAGTTTAGAACATAATGGAG	0.37808672602954296	0.869118671296312	0.6969011054085881	0.253469226832015	0.819129591178104	0.545903627275625
-0.13549529685572	18:69239653:T:C:R:wC	-0.250978063223918	29	0.626449733379187	18	BMI	76.5021905395687	76.5021905395687	76.5021905395687	UKBB	70.1148176958705	64.118128505798	117.81303123717	0.495408764113101	0.269314990450566	0.5162827386845771	TTTTTAAAATTTTTTTATTATCATTAGATAATATTAAAACAGAGATGAGAAATAATGCATGGCCAAGAGGAAAATACTATATTGAGTATGTGGAAAAAATGGACAAATGTTTAAAATTGCAGGATATTAATTGAGTAGTATGAAAACCACAAACATACGTACAGGCTTCTTTTGCATAATAAGTTTAGAACATAATGGAG	0.855596847671898	0.451958099853856	0.3730732513266921	0.784467341106481	0.351381637349092	0.22498265667061604
0.134151089308436	10:46005624:G:A:A:wC	-0.131691682507305	32	0.796771317826188	10	Age_at_Menopause	749.5062066214099	749.5062066214099	749.5062066214099	UKBB	822.030267024399	683.863519704555	1303.6277472639301	0.190525881648303	0.17600837919745396	0.148600268847005	TTTTTAAACAAATTCTAACATCGGGAGGTTGGAAACTAGAATTATTCAGCTTACAGATGCTTTCAGCTTGTGCACAGAGAGAAGGCCATGTCAAGACATAGAGAGAAGGCCAGCAAGAGAGGCCACACCAGAAACTGCACACTGCGAGACCCTGATCTTAAGACTTTCCTACCTCCAGAACTTTGAGAAAATGAATTCTA	0.671368486202386	0.629193172827756	5.24800919374099e-07	0.481364564623782	0.454331947616362	8.237710360363652e-08
0.31617738985915994	10:46005624:G:A:R:wC	0.147903648680314	32	0.7579399094756271	10	Age_at_Menopause	748.585335502929	748.585335502929	748.585335502929	UKBB	931.797839771927	829.5371556926151	1265.21556823065	0.161453651028332	0.16466228752717402	0.179375446934237	TTTTTAAACAAATTCTAACATCGGGAGGTTGGAAACTAGAATTATTCAGCTTACAGATGCTTTCAGCTTGTGCACAGAGAGAAGGCCATGTCAAGACATGGAGAGAAGGCCAGCAAGAGAGGCCACACCAGAAACTGCACACTGCGAGACCCTGATCTTAAGACTTTCCTACCTCCAGAACTTTGAGAAAATGAATTCTA	0.124211641088971	0.547910095866025	0.000115433062058727	0.0501928560316515	0.36906604323042297	2.3847600755829998e-05
0.437241166020235	19:30790428:A:C:R:wC	0.122180466741012	29	0.482973469623437	19	BMI	260.85512851254396	260.85512851254396	260.85512851254396	UKBB	354.08243491185	283.88955474969896	365.04818018249705	0.20846222673048	0.145128916427854	0.23574565430100305	TTTTTAAACAACAAATCCATTGTGAATGAGAGAAGATATAAAATAGGCTGCCTGTGAGGGTAGGTGGTGGGGGTAGCTTGATCCTTCAAAAGCCAGAAGAGTCCAGCAATTCAAAGCCACAGTGGGGAGAAGGTTTAGATTTTATATATAATAATATAAAATTTTAAGATCACAATATGATTTTGGACTGATGATATTGG	0.0752982516080966	0.501355610976715	0.0941932472905505	0.0359528813308691	0.399857693002646	0.0404908998830685
2.44805900463174	11:62422007:A:T:R:wC	2.0147869972816297	30	3.09954954300122	11	ALP	1773.30410436459	1773.30410436459	1773.30410436459	UKBB	9674.5584361755	7167.14923708438	15200.0214374664	0.0829733500895266	0.0970308807591034	0.0728980014185941	TTTTTAAATATTTTCAGAGTTAGGGATTTGCATGTGGGTGGGGCGAGTGTCTCGCTATGTTGCCCAGTCTGATCTCAAACTCCTGTCCTCAAGTGATTCACCCACCTCAGCTTCCCAAAGCACTGGGATTACAGGAGTAAGCCACGCACACCCGGCCAGTCTCTCTTTGTTTTTGTTTTGTTTTGTTTCGTTTTCCTTTT	1.0483893064705988e-189	1.0899981668753093e-94	0.0	2.5460756158159984e-191	9.087477297310266e-96	0.0
1.63654082903298	20:47415025:G:C:A:wC	1.10584465872556	30	1.4744920125184	20	DBP,SBP	100.123000341772	100.123000341772	100.123000341772	UKBB	310.501825602775	216.07204979139598	279.53037772423	0.161886454679996	0.196236158363029	0.1539585488167	TTTTTAAATCATCCATCAGACCACTCTTCTGCTCTGCTTAAAGCCCTCCCCGGCAGGCTGCCACACTGGGAGGAAATCCCTGCTCCTCACCTCTTCCTGCAAGGCCCTGCATGCTCTGTCCCATTACCCTCCTCAGCCTTCCCTCCCTCCACACCAGCACCAGCCTCCCCGCTGCACTTAAACTCTGACAAGTCCTTTCC	3.0855844264682197e-23	6.68691515311115e-08	5.7528492891118896e-21	5.02987153518401e-24	1.7477950706308703e-08	9.97102005167872e-22
0.5944953857014653	20:44776878:C:T:A:wC	0.83284180018796	27,30,31	0.3636688623374147	20	DBP,LDLC,RBC	324.054704722581	324.054704722581	324.054704722581	UKBB	466.44102524224013	548.716140308961	427.90437696698194	0.334039817496326	0.16184941400860595	0.317020870170193	TTTTTAAGACAGGTCTTGCTGTATCACCCAGGCTGGAGTGCAGTGGTGTGATCATAGCTCACTGCAGCCTTGACCTCCTGGACTCAGGTGATCCTCCTGTCTTAGCCTCCCTAGTAACTGGGACTATAGGCACAGGCCACCATGCCTGGCTAATTTTGTATTTTTATTTTTTGGTAGTAACAGAGTCTCCCTGTGTTGTG	0.2103378152564127	7.883476904917539e-07	0.2366196178193161	0.1111652204803324	1.467596141975152e-07	0.1709813114147443
1.3949805288065702	20:47415025:G:C:R:wC	1.04068571327495	30	1.38980117835021	20	SBP,DBP	134.113502724341	134.113502724341	134.113502724341	UKBB	351.373109482743	275.921348916618	351.699460158321	0.17039397615071605	0.186575298545866	0.118545159708156	TTTTTAAATCATCCATCAGACCACTCTTCTGCTCTGCTTAAAGCCCTCCCCGGCAGGCTGCCACACTGGGAGGAAATCCCTGCTCCTCACCTCTTCCTGGAAGGCCCTGCATGCTCTGTCCCATTACCCTCCTCAGCCTTCCCTCCCTCCACACCAGCACCAGCCTCCCCGCTGCACTTAAACTCTGACAAGTCCTTTCC	1.3513435409996401e-15	9.25317585294165e-08	7.16074088235365e-31	2.682748662925769e-16	2.4353436116645698e-08	9.624162044035052e-32
-0.28217273895023803	16:15133889:T:G:A:wC	-0.20215821045280494	31	0.109963092647899	16	TG	384.387675362717	384.387675362717	384.387675362717	UKBB	316.011714722428	334.15412513451696	415.261842678259	0.36225815415834894	0.216537704089444	0.311428007784226	TTTTTAACCCCTTAACAAAGATGATTTGAAACTCACTGGTCCTCCTGCTAAAGTTCGCGCAGCACGAAGCTGCTCCTCCGGACCCCGATCTTGAAAGGAGGCTCTGTAAATCTCTGCAGTCTTAATGTTGACAGCTGTGAGGGACAACAGGATGACTCTGAATTGACAAAAGACCAAAGCGGAAAGTCTGCACAGTCTTA	0.723994484506308	0.551561083556578	0.8567860967834091	0.4360225851444301	0.350513578023457	0.724018616796482
-0.196117974155622	16:15133889:T:G:R:wC	-0.487387775006879	31	0.14274282204431	16	TG	516.00794011505	516.00794011505	516.00794011505	UKBB	450.554033647971	368.04874220285006	570.7430907351529	0.357985256438007	0.19535074433176894	0.245103940468069	TTTTTAACCCCTTAACAAAGATGATTTGAAACTCACTGGTCCTCCTGCTAAAGTTCGCGCAGCACGAAGCTGCTCCTCCGGACCCCGATCTTGAAAGGATGCTCTGTAAATCTCTGCAGTCTTAATGTTGACAGCTGTGAGGGACAACAGGATGACTCTGAATTGACAAAAGACCAAAGCGGAAAGTCTGCACAGTCTTA	0.827350995156217	0.0392834828175588	0.7453766288694291	0.583803053034818	0.0125979540551998	0.560312977729062
2.7568700654024703	10:18241137:A:G:R:wC	5.017119455566402	30	1.71901429557773	10	AST	28.6238578585022	28.6238578585022	28.6238578585022	UKBB	192.396817702183	934.124156531384	94.6744553803575	0.24713894652692706	0.167141928119024	0.208099082896108	TTTTTAACTCATAAAAGTAATCCCAGTACCTTTGTTACTAGCCCACAGTCATTTACCAGCTCATCTCTGGGCCAGGATCGGACATGAGATGCTGTTAACATTTTACATGCCTTAAGCCATCAACAGAAAGATAATTTTTTTTTCCAGGAAGTTGATTGGCTCTAAAGTCATCCCCCACTCCTTTAGTCACCACTGAGTGA	4.55965146663493e-28	1.272419210123409e-196	7.019952816755379e-16	6.758476014311759e-29	5.867392236624335e-198	1.44994497337851e-16
2.40396002256533	10:18241137:A:G:A:wC	4.9467928866356505	30	1.46489754698853	10	AST	333.62109154605304	333.62109154605304	333.62109154605304	UKBB	1766.60238343253	10299.734680436	922.4672117952499	0.101103935541998	0.0944557484182794	0.0970170581424015	TTTTTAACTCATAAAAGTAATCCCAGTACCTTTGTTACTAGCCCACAGTCATTTACCAGCTCATCTCTGGGCCAGGATCGGACATGAGATGCTGTTAACGTTTTACATGCCTTAAGCCATCAACAGAAAGATAATTTTTTTTTCCAGGAAGTTGATTGGCTCTAAAGTCATCCCCCACTCCTTTAGTCACCACTGAGTGA	1.229601679789849e-123	0.0	1.7131932299200193e-50	5.761705149256957e-125	0.0	1.6346010534266194e-51
0.219658800919841	14:79929204:A:T:R:wC	0.162011673303109	29	0.0434004925959352	14	BMI	118.261424166223	118.261424166223	118.261424166223	UKBB	136.922925118526	132.08042986640498	121.76984224722901	0.329164883775656	0.19603228168802306	0.5981158599803349	TTTTTAACTGAACCTTTTTTGTTTTTCACACACATGCATGCACACACACATAGACAAATATATATATGCTTATGTATATGTATATGTGCATACACAATGAATGTATATGTATATGTACATACACATATGTATGTATATGTATATGTACATACACATATGTATGTATATATTATTTGTATATCTAAAGTGAATCTTAAGAC	0.630481083544297	0.5100192519205761	0.968277237519936	0.5045668019803831	0.408546573106064	0.942154653853514
-0.619439871014255	14:79929204:A:T:A:wC	-0.0977933512295788	29	-0.40054674983092897	14	BMI	126.863506998368	126.863506998368	126.863506998368	UKBB	82.76655385006009	118.658917871087	96.02006731426992	0.4244870728635901	0.228147243673197	0.5387369814198599	TTTTTAACTGAACCTTTTTTGTTTTTCACACACATGCATGCACACACACATAGACAAATATATATATGCTTATGTATATGTATATGTGCATACACAATGTATGTATATGTATATGTACATACACATATGTATGTATATGTATATGTACATACACATATGTATGTATATATTATTTGTATATCTAAAGTGAATCTTAAGAC	0.24145127656474	0.7489494423987829	0.6202540484803829	0.14449170331877098	0.668184220842811	0.457183735066893
1.86722697707544	6:158322995:G:A:A:wC	1.87710021164953	27	3.4976613285674305	6	Plt	248.76057610040297	248.76057610040297	248.76057610040297	UKBB	907.4989422463001	915.647357949364	2817.52358338	0.11116649944207002	0.101906064171465	0.090218585090151	TTTTTAACTGATGATCTTCCATTTTCACCTCTAGCAACTGGTGATGATGATGACTGGGATGAAGACTGGGATGGGCCCAAATCCTCTTCCTACTTTAAGAATTCAGAGTCAGCTGATGCAGGCGGCGCTCAGCGAGGAAACAGTCGTGCTAGTTCCTCATCCATGAAAATTCCCCTTAACAAGTAAGTTTAAAGGGGAGC	3.47792760638364e-62	9.017990232551327e-75	0.0	2.581364426209199e-63	9.095986477787066e-76	0.0
1.75811219196824	6:158322995:G:A:R:wC	2.03107684142989	27	3.59462862919657	6	Plt	217.911211557807	217.911211557807	217.911211557807	UKBB	736.866783062345	892.8007064909401	2640.5877001017802	0.128899593479741	0.110376034912726	0.0910574936597167	TTTTTAACTGATGATCTTCCATTTTCACCTCTAGCAACTGGTGATGATGATGACTGGGATGAAGACTGGGATGGGCCCAAATCCTCTTCCTACTTTAAGGATTCAGAGTCAGCTGATGCAGGCGGCGCTCAGCGAGGAAACAGTCGTGCTAGTTCCTCATCCATGAAAATTCCCCTTAACAAGTAAGTTTAAAGGGGAGC	2.2642120685856492e-41	1.2665506208174798e-74	0.0	2.33496508882539e-42	1.27944188556863e-75	0.0
0.20321938601167036	10:25206412:T:G:A:wC	0.24037643271065	27,28,30	0.5441352029684966	10	ALP,Eosino,Neutro,Mono,Lym,Plt	161.105582291555	161.105582291555	161.105582291555	UKBB	180.776399488281	189.56787210003898	233.05876106630902	0.185585456786892	0.160169934386836	0.205364093018043	TTTTTAACTTCCGAGAAATTTTTCTTCTCCTCTTATTTGTCTTCTCTTATTCTGTTACAGACTCTTGTTCTTACTTTAGAGATACCAAGATTTTATTCTGTCTCCATGGGAATGTTAAACATAATATTTTGATGTTTTCTTCTGTTCTCTGTTCTCGCTCTATTTTCTTGGGGTTCCTTTTTTAGGGTTTTTTAGTTTTA	0.3396571389234177	0.11762123963529808	0.047864498276472336	0.236028385691913	0.07400424497066377	0.013513957170744854
0.12484331211261117	10:25206412:T:G:R:wC	0.2302354646442503	27,28,30	0.578441608826513	10	ALP,Mono,Neutro,Eosino,Plt,Lym	305.962739475674	305.962739475674	305.962739475674	UKBB	316.460736477103	345.414990234786	437.601598515218	0.177428667524935	0.131775284554626	0.201035233189263	TTTTTAACTTCCGAGAAATTTTTCTTCTCCTCTTATTTGTCTTCTCTTATTCTGTTACAGACTCTTGTTCTTACTTTAGAGATACCAAGATTTTATTCTTTCTCCATGGGAATGTTAAACATAATATTTTGATGTTTTCTTCTGTTCTCTGTTCTCGCTCTATTTTCTTGGGGTTCCTTTTTTAGGGTTTTTTAGTTTTA	0.5273604224963155	0.12694888582806446	0.004519539105032946	0.44484745913475104	0.08043234402429726	0.0008436688835237447
0.4575685996501591	12:40606552:G:A:A:wC	-0.0512055629274017	31	-0.111829936080185	12	LDLC	202.06686536132	202.06686536132	202.06686536132	UKBB	277.33414455650103	195.118906352756	186.773797913653	0.44292356456667	0.250817903782155	0.4181573568631479	TTTTTAACTTTTTGGTTAAAAAGTTGCTGATCCTTTGTTTTGTTTTTCAGAGTCAAGAAAAATTTTCTTTTAAGCTCTTTACAGCTTTTAACAAGTAAAATATACTCCTATAAACAAAATTTGAAGTATATTTGTTTCTCTCTACCTGATTTCTCCAGAATTTGGAAACTATTTGTGAGTGTTCTTAACTTACAATAACA	0.596261627018281	0.91714069281737	0.8950600677505239	0.301573726883975	0.8382328933592929	0.789134211376111
-0.15197079566856198	12:40606552:G:A:R:wC	-0.208359461345996	31	0.34489568798790193	12	LDLC	175.535902930334	175.535902930334	175.535902930334	UKBB	158.00222409796498	151.898513589619	223.60339107336603	0.5184201700287271	0.327585017020241	0.4433848642146021	TTTTTAACTTTTTGGTTAAAAAGTTGCTGATCCTTTGTTTTGTTTTTCAGAGTCAAGAAAAATTTTCTTTTAAGCTCTTTACAGCTTTTAACAAGTAAAGTATACTCCTATAAACAAAATTTGAAGTATATTTGTTTCTCTCTACCTGATTTCTCCAGAATTTGGAAACTATTTGTGAGTGTTCTTAACTTACAATAACA	0.9188139066383628	0.7087130548066222	0.646577444480117	0.7694135112932851	0.524745800444455	0.436645783813157
0.6414905621482551	2:42501229:A:G:R:wC	-0.205266456791418	31	0.5969294755927671	2	FEV1FVC	155.39928874713004	155.39928874713004	155.39928874713004	UKBB	242.31160661199402	134.75747717488701	234.688158280025	0.549001388377129	0.316119186062618	0.411951183829692	TTTTTAAGAAAAGATTTTAGCCTTCCAAAAATGGTCCTTGTCACTTTCTACTATAAAATTACAGTAAATATTTCTAGCATTTTGGTTGTCCTTTTGTTTAACTCTGTGGTTTTGGGAAGTAGAGACTGATAGTATCAGAAAAAAGGCTCAAATTAAGTAAAGATTCTTTAAGTTTCTGTTTGCAGAAATTAAGTAGCATC	0.521699139588589	0.7012749021769589	0.312116043649553	0.242618033979666	0.516123492618287	0.14732930532852806
-0.287284892699044	2:42501229:A:G:A:wC	0.0737566435584332	31	0.539100821934644	2	FEV1FVC	121.01679249805201	121.01679249805201	121.01679249805201	UKBB	99.12207102222557	127.29798605785601	175.78085664631405	0.7694770519650319	0.33895233452079804	0.39658015431189	TTTTTAAGAAAAGATTTTAGCCTTCCAAAAATGGTCCTTGTCACTTTCTACTATAAAATTACAGTAAATATTTCTAGCATTTTGGTTGTCCTTTTGTTTGACTCTGTGGTTTTGGGAAGTAGAGACTGATAGTATCAGAAAAAAGGCTCAAATTAAGTAAAGATTCTTTAAGTTTCTGTTTGCAGAAATTAAGTAGCATC	0.8922966442187579	0.911225164049985	0.352741589846325	0.708887353174726	0.8277393693658571	0.174028048769094
-0.626541189312641	2:3632442:C:T:R:wC	-0.691610136371146	31	-1.02719199671032	2	LDLC	181.400210300644	181.400210300644	181.400210300644	UKBB	117.44008255305799	112.447107370556	88.8906507025461	0.669229626983631	0.335339975326858	0.8620109080996681	TTTTTAAGACAAGAGTCTTGCACTGTCACCCAGGCTGGAATGCAGAGGTGTGATCATGGCTCAGTGCAGCCTCAAACTCCCCAGCTCAAGCGATCCTCCCGCGTCAGCCTCCTGAGTAGCTGGTACTACAGGTGCACACCCAGCTAATTAAAAAAAAAAAATTTTTTTTTGTAAAGATGGGGGTCTTGCTAGGTTACCCA	0.6467947458959521	0.10469054854440303	0.43378106998018	0.34916375228121804	0.0391682591185588	0.23340911498075
-0.265057147322028	2:3632442:C:T:A:wC	-0.520151667433675	31	-1.14999730409801	2	LDLC	231.120385052144	231.120385052144	231.120385052144	UKBB	192.492252981007	161.35513621105196	104.214252713797	0.569768960291073	0.324348908093543	0.6761610931495761	TTTTTAAGACAAGAGTCTTGCACTGTCACCCAGGCTGGAATGCAGAGGTGTGATCATGGCTCAGTGCAGCCTCAAACTCCCCAGCTCAAGCGATCCTCCTGCGTCAGCCTCCTGAGTAGCTGGTACTACAGGTGCACACCCAGCTAATTAAAAAAAAAAAATTTTTTTTTGTAAAGATGGGGGTCTTGCTAGGTTACCCA	0.858845501882197	0.238280371302498	0.21275382974805	0.641787450754434	0.108784735442291	0.0889854063356547
0.7871007370455697	20:44776878:C:T:R:wC	0.6682491617173483	27,30,31	0.19642380341013965	20	DBP,LDLC,RBC	353.708927728562	353.708927728562	353.708927728562	UKBB	542.344550530585	495.812527037252	328.12910567358995	0.33310801591300704	0.19378101443678405	0.370355204620083	TTTTTAAGACAGGTCTTGCTGTATCACCCAGGCTGGAGTGCAGTGGTGTGATCATAGCTCACTGCAGCCTTGACCTCCTGGACTCAGGTGATCCTCCTGCCTTAGCCTCCCTAGTAACTGGGACTATAGGCACAGGCCACCATGCCTGGCTAATTTTGTATTTTTATTTTTTGGTAGTAACAGAGTCTCCCTGTGTTGTG	0.0008505335838121653	0.012504159569272356	0.3064078004777925	0.00015420431511400785	0.003986008822441237	0.2640107526560185
0.679256423011093	8:23066000:T:C:R:wC	1.04014415775546	30	0.683639709469779	8	AST	1574.49172866254	1574.49172866254	1574.49172866254	UKBB	2522.1536651159304	3239.20951525817	2529.1088684387	0.0870911630181649	0.100052777538371	0.0734022624048833	TTTTTAACCAATGTTGCATTCCTAGGATAAAACTTACTTGGTCCTGGTATATAATTCTTTTTTTGTTTTGTTTTGTTTTTTGTTTTTGAGACAGAGTCTTGCTCTGTTGCCCAGGCTGGAGTGCAGTGGCATGATCTCGGCTCACTGCAAGTCCGCCTCCTGGGTTCACACCATTCTCCTGCCTCAGCCTCCTGAGTAGC	3.02112500454213e-14	1.55122908271283e-24	6.90421134460333e-20	6.22157566864329e-15	2.58682872387267e-25	1.23565067954887e-20
0.810158743586527	8:23066000:T:C:A:wC	1.20526775633949	30	0.855934115481246	8	AST	1176.95372215189	1176.95372215189	1176.95372215189	UKBB	2064.0982760483607	2715.20276814167	2130.20787654708	0.0889191687273481	0.0912858501137002	0.0774446775426464	TTTTTAACCAATGTTGCATTCCTAGGATAAAACTTACTTGGTCCTGGTATATAATTCTTTTTTTGTTTTGTTTTGTTTTTTGTTTTTGAGACAGAGTCTCGCTCTGTTGCCCAGGCTGGAGTGCAGTGGCATGATCTCGGCTCACTGCAAGTCCGCCTCCTGGGTTCACACCATTCTCCTGCCTCAGCCTCCTGAGTAGC	4.5330251447099e-19	6.186954478673228e-39	1.48213507920433e-27	8.14891317458236e-20	8.405612198533241e-40	2.13906037887371e-28
0.90363604795785	21:38719969:A:G:A:wC	1.35702450082226	29	0.93739327295029	21	BFP	187.13848238450402	187.13848238450402	187.13848238450402	UKBB	351.16978629662805	480.59935802394995	358.563907884391	0.234539017858627	0.12105191944937	0.22688318669399304	TTTTTAAATTTCTGCTATCATGTGTATTTATTTGTATTTATAGTCACCATATTTTCAGTTTTCAAGAGTTCCTTCTTTTTTTCTAATCCATTCTATTTTGAGCATTCTATTTTCATTTTATGAATATAATATTTCTCTGGTTTTTCTTTTTTTTGTTTTTTATTGAAGTTTAATCTCTATATAATAAAATACACAAACTT	0.000389727824210735	2.17828847352883e-28	0.000153347561999342	0.00011676638962723301	3.6309090634614095e-29	3.60228262703062e-05
0.40562351046249895	2:54889136:G:A:R:wC	0.296318352437681	29	-0.10494714728809	2	eBMD	358.358089124795	358.358089124795	358.358089124795	UKBB	473.97069436325205	440.045424827116	332.967694243908	0.20116109396525406	0.116601811332534	0.21343578415924105	TTTTTAAATGTAGCTTGTCATAACAAAATTTTAATTACAATTGGCTTGTATGAGAAGAAAAAGTATTTTTATTGTTTTGAGTGATGACGCAGAGACTCAGTGAACTTGAAAATAGCATTGCTTCGTGCACTTTGAATACCAATCAGGTGTTTTCTGTGCTACTAGTTGTCACGTTGCATTCATGTTCACCTCCTGATTTA	0.0891758909319695	0.0220628157957965	0.7589697495563559	0.0437569809899444	0.0110446071422528	0.622928880179216
1.03235501244377	2:178142208:C:G:R:wC	1.32881528845646	28	1.07476570147364	2	eGFR	266.839442611906	266.839442611906	266.839442611906	UKBB	545.476376984758	669.2215394583831	562.674024190624	0.210161029132629	0.11448053530608195	0.341111007088305	TTTTTAAATGATTTTTAAATTTTTATTTTAATTGACAAATGATAATTGTATATATTTATGGGGTACAATGTGATGTTATGAGATATATACATGCACACACGAGATGATTAAATAAATCTAACTATTAATAATAGGTCATTTTATGTGTTAAGTATATTCACAGGATAGAGTCATTGAAAAGTGCCTCTTGGGTCAAGGAT	4.60641929597742e-06	2.5042154661324097e-30	0.00913769688356052	9.00557338973468e-07	3.7816777778886997e-31	0.00162835154555793
1.24281026380165	2:178142208:C:G:A:wC	1.43545123845419	28	1.29121937318097	2	eGFR	657.7886999008999	657.7886999008999	657.7886999008999	UKBB	1556.65009377194	1779.2840311898499	1609.99188395126	0.129273610270715	0.119276667845466	0.218782134673486	TTTTTAAATGATTTTTAAATTTTTATTTTAATTGACAAATGATAATTGTATATATTTATGGGGTACAATGTGATGTTATGAGATATATACATGCACACAGGAGATGATTAAATAAATCTAACTATTAATAATAGGTCATTTTATGTGTTAAGTATATTCACAGGATAGAGTCATTGAAAAGTGCCTCTTGGGTCAAGGAT	6.393228651276459e-21	1.60064799489541e-32	3.761896106892991e-08	6.992179659887559e-22	2.3366333364083798e-33	3.59447590191024e-09
0.16111372062232998	4:69361445:T:C:A:wC:Alt_4-69361441-A	0.282776303041109	31	0.44593299288820704	4	ApoA	390.809403383558	390.809403383558	390.809403383558	UKBB	436.838546949753	475.316291997595	532.950961199091	0.28824744809654	0.172429480301135	0.27841825744614	TTTTTAAATGGACAAAAGAAAATTCACAAGGAAGTTAGCATAACGTAGGGAAAAAAGCATGGGCTTCTGAATTAGATCGCTCTGGATTCAAATTCAGGGCCTGCCACTGATTAGCACGTGATCTCAGGCAAATTACTTAATGTTTCTGAGTTTCAGTTTTCTTAGTAACCCAGAAAAAATTAACCTAGTTCTATGTTTTT	0.823144091876708	0.22515676247771	0.249423190347754	0.5762010308302471	0.10101486787529	0.10922953823217
0.486211045146168	4:69361445:T:C:R:wC:Alt_4-69361441-A	0.118825764820128	31	0.4961991798564389	4	ApoA	282.27372304207296	282.27372304207296	282.27372304207296	UKBB	395.694044010797	306.440223799366	398.112923194049	0.33404715874720503	0.245702874615915	0.323684688274797	TTTTTAAATGGACAAAAGAAAATTCACAAGGAAGTTAGCATAACGTAGGGAAAAAAGCATGGGCTTCTGAATTAGATCGCTCTGGATTCAAATTCAGGGTCTGCCACTGATTAGCACGTGATCTCAGGCAAATTACTTAATGTTTCTGAGTTTCAGTTTTCTTAGTAACCCAGAAAAAATTAACCTAGTTCTATGTTTTT	0.3724959589035409	0.788205103101748	0.276471321633679	0.145526413624682	0.628658638758105	0.125283046394583
0.6232469152285821	4:69361445:T:C:A:wC,4:69361445:T:C:A:wC:Alt_4-69361441-R	0.10807624972516368	30,31	0.4068860750374897	4	ALP,ApoA	351.00140197545403	351.00140197545403	351.00140197545403	UKBB	542.6155091687281	346.4295895470981	426.83170213025	0.328164467234736	0.198868638306893	0.31944803751424	TTTTTAAATGGACAAAAGAAAATTCACAAGGAAGTTAGCATAACGTAGGGAAAAAAGCATGGGCTTCTGAATTAGATCGCTCTGGATTCAAATTCGGGGCCTGCCACTGATTAGCACGTGATCTCAGGCAAATTACTTAATGTTTCTGAGTTTCAGTTTTCTTAGTAACCCAGAAAAAATTAACCTAGTTCTATGTTTTT	0.12040329195220605	0.6482798810939894	0.3947720023528883	0.03710910741327788	0.6191239477778369	0.2521622986588645
0.3837154023756503	4:69361445:T:C:R:wC,4:69361445:T:C:R:wC:Alt_4-69361441-R	0.12434754932927335	30,31	0.5731555526499569	4	ALP,ApoA	315.30012475513803	315.30012475513803	315.30012475513803	UKBB	395.20697592456	330.532804982154	474.8617311650831	0.378839683387596	0.19597903951195694	0.3875462222298939	TTTTTAAATGGACAAAAGAAAATTCACAAGGAAGTTAGCATAACGTAGGGAAAAAAGCATGGGCTTCTGAATTAGATCGCTCTGGATTCAAATTCGGGGTCTGCCACTGATTAGCACGTGATCTCAGGCAAATTACTTAATGTTTCTGAGTTTCAGTTTTCTTAGTAACCCAGAAAAAATTAACCTAGTTCTATGTTTTT	0.4572439607728511	0.6401288974990149	0.18573534991715968	0.2606362247108288	0.5292711992225924	0.08434605297232282
0.402316328391536	2:54889136:G:A:A:wC	0.252792272889887	29	-0.444207486137054	2	eBMD	344.899846134551	344.899846134551	344.899846134551	UKBB	456.445074081176	411.0697905233071	253.631361478819	0.17669067875519198	0.11596032035704902	0.27707479076849	TTTTTAAATGTAGCTTGTCATAACAAAATTTTAATTACAATTGGCTTGTATGAGAAGAAAAAGTATTTTTATTGTTTTGAGTGATGACGCAGAGACTCAATGAACTTGAAAATAGCATTGCTTCGTGCACTTTGAATACCAATCAGGTGTTTTCTGTGCTACTAGTTGTCACGTTGCATTCATGTTCACCTCCTGATTTA	0.0506995115670825	0.0532889808538398	0.21265134116064105	0.0227890468437964	0.0292582449353393	0.108889564295746
-0.0565223447952684	7:28730571:G:C:A:wC	-0.11727693956318302	28	-0.387237832314555	7	Mono	1196.33743918784	1196.33743918784	1196.33743918784	UKBB	1151.4925122530599	1102.4609455874001	913.8045622004788	0.13928581588659802	0.103220529363516	0.28980951127570503	TTTTTAAATTCAGGAAATCAAGCAGGTTTGAGATCACACAAGGTCCTAGAAACAGAGAAGTAAAAAGACCATTCTGACTAAAGTGAGGTGAGGATACTACCGATTAAAATGCCAAATTTCCCATGATCTGGGTGGAGGGAAGGACACAGGACATCACAGTTTGGAAGAAAGGATGCTTACTGCCCTGTGGCACTGTGAAC	0.8062139301043101	0.34474306657767795	0.426424440170573	0.6848887108352819	0.255881893701771	0.18149026663284692
0.40516916819258	21:38719969:A:G:R:wC	0.96504726000269	29	0.922645558006034	21	BFP	212.058525770752	212.058525770752	212.058525770752	UKBB	280.568964012199	413.653180847908	402.06720891285596	0.276402127771399	0.141676875976139	0.26421637951179	TTTTTAAATTTCTGCTATCATGTGTATTTATTTGTATTTATAGTCACCATATTTTCAGTTTTCAAGAGTTCCTTCTTTTTTTCTAATCCATTCTATTTTAAGCATTCTATTTTCATTTTATGAATATAATATTTCTCTGGTTTTTCTTTTTTTTGTTTTTTATTGAAGTTTAATCTCTATATAATAAAATACACAAACTT	0.238931364082652	3.943166729591621e-11	0.00175752039079224	0.142684119188951	9.65141872640064e-12	0.000479404927791664
-0.304564897298562	7:28730571:G:C:R:wC	-0.229022247446362	28	0.323172317521302	7	Mono	1295.96932802689	1295.96932802689	1295.96932802689	UKBB	1050.03651447181	1106.09677442624	1623.30176636151	0.154008992726021	0.11719208961957303	0.279515877533577	TTTTTAAATTCAGGAAATCAAGCAGGTTTGAGATCACACAAGGTCCTAGAAACAGAGAAGTAAAAAGACCATTCTGACTAAAGTGAGGTGAGGATACTAGCGATTAAAATGCCAAATTTCCCATGATCTGGGTGGAGGGAAGGACACAGGACATCACAGTTTGGAAGAAAGGATGCTTACTGCCCTGTGGCACTGTGAAC	0.111804192666986	0.0861236656178482	0.521857724718317	0.0479762587609277	0.05067205590342	0.247605124319374
-0.4895578094291311	3:85158733:A:G:R:wC	-0.916248742522487	33	-0.0151267167798044	3	Glaucoma	507.893509717579	507.893509717579	507.893509717579	UKBB	362.629314249525	269.319345023888	503.515578483058	0.170811203365005	0.157246575005771	0.0943255288257704	TTTTTAAATTCTCAGCCATGAACTCATTTAAATGGCTTAGTGAGGCATAGTGGGATGGTATAGAAAGAATAATCCCAACTTGGGAATGCTACTATGGAAACAATAGCATCATTTAAAATTTATCTTCTTGTTATGAGGGAAAAGTAAAGAGAAAAGGATGGTATCACATTAGGCTCCAAACCTTTTTAATTTCTAAAAAT	0.0122011009755965	2.1530793749076204e-08	0.8995156837854791	0.00415595083028747	5.649078817487901e-09	0.8725918605894398
-0.253350607539522	3:85158733:A:G:A:wC	-0.7810112631614459	33	-0.0350303046542338	3	Glaucoma	611.1673835962561	611.1673835962561	611.1673835962561	UKBB	512.2937725005349	356.57706395147596	595.9623567578669	0.16744115473245402	0.16281379103608	0.08570698938819997	TTTTTAAATTCTCAGCCATGAACTCATTTAAATGGCTTAGTGAGGCATAGTGGGATGGTATAGAAAGAATAATCCCAACTTGGGAATGCTACTATGGAAGCAATAGCATCATTTAAAATTTATCTTCTTGTTATGAGGGAAAAGTAAAGAGAAAAGGATGGTATCACATTAGGCTCCAAACCTTTTTAATTTCTAAAAAT	0.23296951941887606	5.3011793121762e-06	0.737856524173765	0.130261242599948	1.61091655162819e-06	0.682743922049049
0.0630754722644422	14:29489891:A:G:R:wC	0.219431530616173	33	0.6862586154729499	14	Smoking_Ever_Never	488.724833510861	488.724833510861	488.724833510861	UKBB	512.314714936219	569.907434650608	788.438419167235	0.15641870916135694	0.11887048849906698	0.10227754483504	TTTTTAAATTCTTTTGATTAAAAACATTTGGTGAGTAGTTTATTTATATATAGATATTTGACTATATTTCTAATTATTTTATTGGCTTAGATTCTCAGAAGTGGAATTATTGGGTTAAATACCACAGATGCTTTTAAAGACTTTGTTACGCTTGTGTTTGGGCATGCTTGTCATCCTATCCCAATACATGCACTGAACAT	0.7934092231758291	0.109711212613676	7.82575762970338e-11	0.686766070687725	0.0648963478001049	1.9493385436610398e-11
0.325767969218771	14:29489891:A:G:A:wC	0.26976384621929	33	0.879589620861275	14	Smoking_Ever_Never	431.639684807079	431.639684807079	431.639684807079	UKBB	541.699970767747	521.367520088614	796.468395738764	0.144647763839599	0.12451024469772698	0.0807842431186623	TTTTTAAATTCTTTTGATTAAAAACATTTGGTGAGTAGTTTATTTATATATAGATATTTGACTATATTTCTAATTATTTTATTGGCTTAGATTCTCAGAGGTGGAATTATTGGGTTAAATACCACAGATGCTTTTAAAGACTTTGTTACGCTTGTGTTTGGGCATGCTTGTCATCCTATCCCAATACATGCACTGAACAT	0.0576936529010071	0.0560236551504053	9.564395310237548e-27	0.024313009416389	0.0302653980158877	1.31303756723155e-27
1.21405052060846	10:30491407:A:G:R:wC	1.29241883022369	27	1.05108443301516	10	Plt	829.215926052374	829.215926052374	829.215926052374	UKBB	1921.5551013657605	2031.35678441415	1719.4563750955201	0.10105606670482302	0.0853759339842619	0.0905338031246748	TTTTTAAATTGTATGCAGTCAAATACGAATATATATACACACACACATATATATGCACACATACACATATATAAAGTCATATTATATATTTTTTCTATCATATTCCTTCATTTATTGCTCCTGTTTTTTCTGTCTTACTAAGAAGTTACCCTCCAAATAATGCAAATACTATCTTGAATTTTCTTCTAGTATTTTTATTA	2.47210530953738e-32	7.283970803708909e-51	2.5646157175093598e-30	3.0131028164876688e-33	9.0970731860564e-52	3.672327853639079e-31
1.24644210111406	10:30491407:A:G:A:wC	1.37861530407574	27	1.12868904741387	10	Plt	472.86251652017	472.86251652017	472.86251652017	UKBB	1120.80408833164	1230.16070729417	1034.55384019237	0.103249626388548	0.110454064112472	0.0965411308497118	TTTTTAAATTGTATGCAGTCAAATACGAATATATATACACACACACATATATATGCACACATACACATATATAAAGTCATATTATATATTTTTTCTATCGTATTCCTTCATTTATTGCTCCTGTTTTTTCTGTCTTACTAAGAAGTTACCCTCCAAATAATGCAAATACTATCTTGAATTTTCTTCTAGTATTTTTATTA	1.22460401836234e-32	6.25128934328867e-35	9.942070330792779e-31	1.4826092387269e-33	9.437852511447527e-36	1.41247642411783e-31
-0.5368635368795389	6:153105795:C:T:A:wC	-0.252848586090014	32	-0.6849481964291779	6	Morning_Person	673.466884235999	673.466884235999	673.466884235999	UKBB	463.933368099462	565.456829330907	418.622734348158	0.24312987044704	0.185304607355827	0.193222677857363	TTTTGTTAGCTGTCCTCCCTTTTATCCATCCACCCATCCATTCATTTGCTAGTCTATTTATTTATTTATTCACCAAAAATTTAGCAAAACTTTATAGAATATCTATCTGCTGTATACTTAGGAGGGACTAAGCTATGAAAACGAATATGAGTAAAACACCCATGAAGACATTCTACCCTCAAGGATGGATGTCACATTGT	0.0744939790272621	0.317884726717591	0.0015578860519521699	0.0272348751791543	0.17240949151885698	0.000392815079009264
-0.9709590135119592	6:153105795:C:T:R:wC	-0.348403777793513	32	-0.480065823968531	6	Morning_Person	753.6640137527811	753.6640137527811	753.6640137527811	UKBB	384.894061981157	591.9856855487091	539.5987264620829	0.30594622313812503	0.21829971706263893	0.17557732728713502	TTTTGTTAGCTGTCCTCCCTTTTATCCATCCACCCATCCATTCATTTGCTAGTCTATTTATTTATTTATTCACCAAAAATTTAGCAAAACTTTATAGAACATCTATCTGCTGTATACTTAGGAGGGACTAAGCTATGAAAACGAATATGAGTAAAACACCCATGAAGACATTCTACCCTCAAGGATGGATGTCACATTGT	0.00563484808721379	0.22670774917325695	0.0188181487875708	0.00150547329686258	0.110491422463532	0.0062529565983069895
0.12712900188466195	6:130382896:G:A:R:wC	0.26133196778099305	31	0.418805718060106	6	FEV1FVC	916.415399957264	916.415399957264	916.415399957264	UKBB	1001.24597043573	1098.64818112284	1224.7019435551101	0.205227032262397	0.14209080313611402	0.184269947111221	TTTTGTTAGACCCTTTTGAGTTGGAAGAGGAGGGTCAGAGTTTCTTGGTGGATGATTTGTGTTTGTCCTTTGAAGTGGATGATATTGCCCAGCAAGAGCGCAAGGCGTGAGTTGCTAGCCCTGAAGAATACCATCATCTAAGAGGTGGGTGCAGGAGAAAGAATAGAGCAGGATCCTGAAAAGGAACAGCGAGAGACAGA	0.7984089186956022	0.160175256004911	0.0709124353831192	0.5356163672758171	0.0658872620148443	0.0230392224095217
1.78899334507487	13:53854083:CT:C:A:wC	3.0632310160169305	33	1.67825740877707	13	Insomnia	441.02916442814893	441.02916442814893	441.02916442814893	UKBB	1522.1199151794901	3681.10923997255	1409.98980930042	0.12165638815610197	0.0961392767247234	0.078369656378739	TTTTGGGTCTCTGCTTTGTTGTCCATTCCCCAAAAAGAACTTCCTTGACCATCTTATTTAAATGATCACTGTTTATCATATTGCAACCTCTTATCCTGCTTTTTTTTTTCCACAGTGCTTGCTATTACTGATCTTTTATATTTCTTCATTGTTGTCTGCTTCCTCTCTAGAATTTCAGCACCATGAGGATAAGATTTTG	8.79083707917945e-48	2.1370445000239776e-221	1.9035796930753198e-100	5.960863467124e-49	8.855491873325469e-223	9.761023591739106e-102
-0.14759908813282802	8:140535748:C:G:R:wC	0.515697687121035	33	0.617540440335725	8	Insomnia	2125.57763637883	2125.57763637883	2125.57763637883	UKBB	1921.73783255685	3039.2646425009	3261.850851247181	0.10153967613283198	0.0737712818530056	0.06197087642676099	TTTTGGGTTTCTATTTGCATGAAACCTCTTCTCACTTTCAGTCTTTTGTGGGCCTTTCTGATAAAGTGAGTTTCTCTTAAGCAGCATATAATTGGGTCTCTAATAGACTGGCTGAATGGAGGTTTTAAATGGAGAATTTGTTTATATTGCTATTATTGATGGGTAAGGACTTCTGCTGTAATGTTTTCTGGTGGTTTTAT	0.254828219597932	1.1938199695634901e-11	1.41695150975426e-22	0.146054464212662	2.73920436466971e-12	2.1685073677274692e-23
-0.14521458688570402	8:140535748:C:G:A:wC	0.580603154203348	33	0.5588126204558039	8	Insomnia	2101.00071922499	2101.00071922499	2101.00071922499	UKBB	1902.78897995067	3142.6228142880395	3094.06360628262	0.11302156551844	0.0762932889784862	0.0690290555514994	TTTTGGGTTTCTATTTGCATGAAACCTCTTCTCACTTTCAGTCTTTTGTGGGCCTTTCTGATAAAGTGAGTTTCTCTTAAGCAGCATATAATTGGGTCTGTAATAGACTGGCTGAATGGAGGTTTTAAATGGAGAATTTGTTTATATTGCTATTATTGATGGGTAAGGACTTCTGCTGTAATGTTTTCTGGTGGTTTTAT	0.323983285664773	1.27128091077057e-13	2.88561965354697e-15	0.198848329161516	2.7378407160656296e-14	5.71117910616864e-16
0.451589663719531	6:121806143:G:T:R:wC	0.29164052136115004	33	0.267849983549199	6	Migraine_Self	54.7939576433192	54.7939576433192	54.7939576433192	UKBB	75.43897049076709	67.2095154900931	65.6856637622178	0.464741099432135	0.277986245782932	0.223696586919234	TTTTGGTAAATTTTTATCACATCTTCTTTTCTGCTGTCCCATTTCACTTCAGTTGCTTGGGTTCATTTTAATTCTACATGATTACTAATTACAATAATTGATTATTATACATACATATATAGTTTTTAAGACAGCAATTTAATACATTTCAGAAGAATTTTCATAGTCCCCTGGCTAACCAATTCTCTCTCCAGAATAAA	0.474733848966223	0.3951121564991529	0.293474960684286	0.331199027201721	0.294123569014489	0.231158189293008
-0.4540496719444871	6:121806143:G:T:A:wC	0.242803741786347	33	-0.238975601136092	6	Migraine_Self	23.8481014938525	23.8481014938525	23.8481014938525	UKBB	17.1390736605676	27.977827264815	19.7961396439768	0.922824124480209	0.451568846587559	0.40219510932567	TTTTGGTAAATTTTTATCACATCTTCTTTTCTGCTGTCCCATTTCACTTCAGTTGCTTGGGTTCATTTTAATTCTACATGATTACTAATTACAATAATTTATTATTATACATACATATATAGTTTTTAAGACAGCAATTTAATACATTTCAGAAGAATTTTCATAGTCCCCTGGCTAACCAATTCTCTCTCCAGAATAAA	0.743344750044898	0.683128813473508	0.619040783948731	0.6227038673292601	0.590791560247829	0.5523928736238821
0.07819693947421924	11:128898039:C:T:R:wC	0.3795524268682985	32,33	-0.410409230358272	11	Blood_Clot_Lung,Depression_GP	40.5286779543968	40.5286779543968	40.5286779543968	UKBB	42.5005915308571	43.42048745711929	17.4270397329457	0.860567554609324	0.657144204132931	1.5816714392132	TTTTGGTAACTATAATGAAAACTGTTCATGCTTATAATTACCAATCAAGAACTGTTTTGGAGCATCCATATAAAAGACGCAAATTACTATAAAATACAACATCTGCCAACAAACAAAACCACGCAGGTGGGGAAAAAAGACATATAGAAAGTGAAGTATCAAACTCAAAATTTTTTTGAGAGAAATGAATGTGAACTCAG	0.9268216003864896	0.675331048192655	0.3659693549541325	0.8799954075110386	0.559088921678136	0.2676487271662855
-0.4063828534280245	11:128898039:C:T:A:wC	0.10638524310688023	32,33	-0.1825181031731995	11	Blood_Clot_Lung,Depression_GP	83.30392671075059	83.30392671075059	83.30392671075059	UKBB	60.58266602298511	86.29860568043631	70.78337939374579	0.6922091632199059	0.41154562246707	0.41826230858509295	TTTTGGTAACTATAATGAAAACTGTTCATGCTTATAATTACCAATCAAGAACTGTTTTGGAGCATCCATATAAAAGACGCAAATTACTATAAAATACAATATCTGCCAACAAACAAAACCACGCAGGTGGGGAAAAAAGACATATAGAAAGTGAAGTATCAAACTCAAAATTTTTTTGAGAGAAATGAATGTGAACTCAG	0.5954293603353416	0.856334114476641	0.5965353890808871	0.4420641531191025	0.7724772436199471	0.5183721675233695
-0.118807597502346	14:98712488:G:A:A:wC	-0.0925185875154687	27	0.301103284094854	14	RBC	499.452446691426	499.452446691426	499.452446691426	UKBB	460.33005589761495	468.789532258715	616.65328283593	0.120335530242429	0.107445777033859	0.119742687537385	TTTTGGTCAGAGATAGATACAGTATAAAATTTTAGAAGTGGAAGGGAATTTAGAGATTAAGAGATGAAGTTTGGTTATTTGACCATGTTCAAACCAACCATTTGACTTTACTAACCTCACTTCCACATTTGGCAAATAGGTTTGAGGGTAAAATAGATCAAGCCTGGCGTCCCTTATAGCTCAAATTCTAAGGTTTAATT	0.424064691785856	0.498350843871003	0.0209492961750665	0.323494252825512	0.389198197739293	0.0119172237914203
-0.158950190075864	14:98712488:G:A:R:wC	-0.269698376473383	27	-0.00197368580236802	14	RBC	609.082941715177	609.082941715177	609.082941715177	UKBB	545.073172770256	506.004839765853	608.880892155845	0.118698446143489	0.107176570176311	0.119982305854624	TTTTGGTCAGAGATAGATACAGTATAAAATTTTAGAAGTGGAAGGGAATTTAGAGATTAAGAGATGAAGTTTGGTTATTTGACCATGTTCAAACCAACCGTTTGACTTTACTAACCTCACTTCCACATTTGGCAAATAGGTTTGAGGGTAAAATAGATCAAGCCTGGCGTCCCTTATAGCTCAAATTCTAAGGTTTAATT	0.261852649924883	0.024099554127374	0.9905954746809472	0.180535101709438	0.0118562877546662	0.986875544689876
1.51718082104027	11:100533021:G:A:A:wC	0.837534285428879	29	1.08036670695428	11	eBMD	731.8657816910539	731.8657816910539	731.8657816910539	UKBB	2094.07096742367	1308.55357386301	1548.4631226298002	0.099616324058246	0.101468683407573	0.11612305769225	TTTTGGTCTCTAATCTTTGTCCAGTTCTATTACATAAAACCTTTGCCCTGCTCTCTCTAATTCATACCTTTATTCTTGATTTTTCAAACACCTATCTGGAGAATCAGAGAATTATGGGCTGCAGATAAAATTTTGAGTAGTGCCGGCTTTATAGTTGATAATTCAAGCTTTTGTTTTGTATGAATTTGTCTAGGAAAAAT	2.2352610472235597e-51	7.22409318220406e-16	1.25017710257771e-19	2.2276206386216e-52	1.53030639714699e-16	1.35722624140513e-20
1.7812808165437202	11:100533021:G:A:R:wC	1.2597922743283898	29	1.42394625421526	11	eBMD	730.3870434917039	730.3870434917039	730.3870434917039	UKBB	2510.19214605357	1749.3755758620002	1960.6632781302105	0.0903505624330664	0.0985646404119347	0.138828987501386	TTTTGGTCTCTAATCTTTGTCCAGTTCTATTACATAAAACCTTTGCCCTGCTCTCTCTAATTCATACCTTTATTCTTGATTTTTCAAACACCTATCTGGGGAATCAGAGAATTATGGGCTGCAGATAAAATTTTGAGTAGTGCCGGCTTTATAGTTGATAATTCAAGCTTTTGTTTTGTATGAATTTGTCTAGGAAAAAT	2.1483500061914596e-85	1.4046618920566596e-36	1.1377410520943598e-23	1.5963452011859094e-86	2.08335652976805e-37	1.10259593137454e-24
-0.4768993710950326	7:135119417:A:G:R:wC	-0.1150574757966476	29,30	-0.7695577869260265	7	GGT,SHBG	20.9188365811424	20.9188365811424	20.9188365811424	UKBB	15.5114560137148	21.063688581603106	13.9962724125506	1.01288567708704	0.585883523433356	2.03918707799295	TTTTGGTGCTTATCCTTAGACAATCTTTCATCTTTTCAATTCATGATCTTATCCAGTCTCGTGATGTTATAAATAACACACTATATGCTAACTGACACCAAAATCTGTATCTCCATACCAGAACCTCACCTGAAATCCAGACATGAACATTCATTCACCTGTCTACTCAATATCTCCACTTAGATTTCTAATAGGAATCT	0.4859747057424805	0.8824831441497221	0.0151701197969595	0.4020607928598155	0.8354921469703	0.3925512729893391
-0.7277277338001189	7:135119417:A:G:A:wC	-0.6959124215107481	29,30	-0.8145787000188205	7	GGT,SHBG	69.68302936854471	69.68302936854471	69.68302936854471	UKBB	51.4207629240623	42.089796893983895	48.069524098626395	0.543851959442886	0.38088391481566	0.717982535580552	TTTTGGTGCTTATCCTTAGACAATCTTTCATCTTTTCAATTCATGATCTTATCCAGTCTCGTGATGTTATAAATAACACACTATATGCTAACTGACACCGAAATCTGTATCTCCATACCAGAACCTCACCTGAAATCCAGACATGAACATTCATTCACCTGTCTACTCAATATCTCCACTTAGATTTCTAATAGGAATCT	0.2797735785139265	0.1104914326614198	0.30909344539950645	0.21090007792952634	0.06352816460842381	0.2275510921041383
0.488343897259988	10:122909625:C:A:A:wC	0.902404347454463	29	0.5800578109101441	10	BMI	633.509329926923	633.509329926923	633.509329926923	UKBB	886.7708766662448	1182.83605736697	946.856396328434	0.125249159853993	0.0848369039336302	0.17178495477575198	TTTTGGTGGAGTTTTTAGGGTTTTCTATATATAAGATCATGTCATCTTCAAACAGAAACAATTTCACTTCTTTTTTTCCAATTTAAATGCCTTTTCTTTATATTGTCTAATTGCTATGATCAGGACTTCTAGTACTATGTTGAACAGCAATTGTGACAGTGAACATCCTTGTCTTGTTCCTGATCTTAGAGGCAAGCCTT	0.000325193484011494	1.1549326763789e-25	0.00260865986207815	9.659898164679548e-05	2.00627682099694e-26	0.0007337412921335929
0.582117936002709	10:122909625:C:A:R:wC	0.953592703963142	29	0.630792813154886	10	BMI	780.9482147242709	780.9482147242709	780.9482147242709	UKBB	1166.9972126489301	1512.32026829547	1209.67180312576	0.13179754935359694	0.0960898735678051	0.169125479452986	TTTTGGTGGAGTTTTTAGGGTTTTCTATATATAAGATCATGTCATCTTCAAACAGAAACAATTTCACTTCTTTTTTTCCAATTTAAATGCCTTTTCTTTCTATTGTCTAATTGCTATGATCAGGACTTCTAGTACTATGTTGAACAGCAATTGTGACAGTGAACATCCTTGTCTTGTTCCTGATCTTAGAGGCAAGCCTT	3.72554375586095e-05	1.7821126785377296e-22	0.000748080486322253	1.00192099805072e-05	3.27476982200163e-23	0.000191683090637896
-0.5258544515319821	3:145948249:A:G:R:wC	-0.22332522088183	27	-0.463147083385244	3	Lym	770.4718798282021	770.4718798282021	770.4718798282021	UKBB	534.475242013322	660.320517709123	559.1545082826519	0.11860039408999	0.118129278990016	0.107138405907026	TTTTGGTGGATTTCCTATGTGTGTCTGTGCAGGTTTGTGTTTCTATGTGTATGCATGCAGGGATAATAATAAAAATTCTTAAAAACATATTGTGAACTGATCACATTCCTCCCTGGAAAGTGGCTCAAGGGGAGATCATATTTATGAAAGGGAGTGTTGGGGTCTTTGCCATCCTACTATGGCCCAACAAAGTCACTGGA	2.9127199731784003e-05	0.101302538735667	4.01735094459806e-05	9.25719433456165e-06	0.0586890631967607	1.5400152471518302e-05
-0.293103064443528	3:145948249:A:G:A:wC	-0.225071623144828	27	-0.322293946179584	3	Lym	1199.32306818113	1199.32306818113	1199.32306818113	UKBB	979.502351413927	1026.15615304455	960.3281986770779	0.0938351903506448	0.0807283597074887	0.0940640217586073	TTTTGGTGGATTTCCTATGTGTGTCTGTGCAGGTTTGTGTTTCTATGTGTATGCATGCAGGGATAATAATAAAAATTCTTAAAAACATATTGTGAACTGGTCACATTCCTCCCTGGAAAGTGGCTCAAGGGGAGATCATATTTATGAAAGGGAGTGTTGGGGTCTTTGCCATCCTACTATGGCCCAACAAAGTCACTGGA	0.00421002659299944	0.0114984409042173	0.0013178190626909	0.0017865661438814602	0.00530326046223801	0.0006118069774658139
0.227505379879253	15:57820861:A:G:R:wC	0.612825428862415	32	0.468711092037818	15	UA	1010.15344507327	1010.15344507327	1010.15344507327	UKBB	1182.3637938545598	1545.10559126362	1398.13992777729	0.1585464257558	0.14542033895035	0.126719004521446	TTTTGGTGGGGTCAGCCTGTGCACTGTCTGTGGAGGTCTCTATGCTCTTGATGCACCCCAGAAAACCATCCCAGCTGTCTCTCCTCCTAGATGCGTCTGATGGAGGAAGAGTTACGGGACTACCAGAGAGCTCAGGATGAAGCACTCACAAAAAGGCAGCTTCTGGAGCAGACGCTGAAGGACCTGGAGTATGAGCTGGA	0.298316862887195	0.00011092382419356201	0.00090086864692859	0.151302808852449	2.50702997956425e-05	0.00021660209454718
1.84169570341643	13:53854083:CT:C:R:wC	3.0443178502008097	33	1.9027137417241105	13	Insomnia	225.97061205231705	225.97061205231705	225.97061205231705	UKBB	810.4074461256099	1870.1643990252896	845.615084863161	0.13628712398366802	0.0889122122830555	0.0988857576470593	TTTTGGGTCTCTGCTTTGTTGTCCATTCCCCAAAAAGAACTTCCTTGACCATCTTATTTAAATGATCACTGTTTATCATATTGCAACCTCTTATCCTGCTTTTTTTTTTTCCACAGTGCTTGCTATTACTGATCTTTTATATTTCTTCATTGTTGTCTGCTTCCTCTCTAGAATTTCAGCACCATGAGGATAAGATTTTG	1.73258024508115e-40	1.765272205427658e-255	2.6772945182640884e-81	1.30446439025031e-41	6.230908343575403e-257	1.6621341044769793e-82
-1.6167423915540702	11:11787253:A:G:A:wC	-0.0979302621878526	29	0.3893601395550829	11	BMI	33.3131709045326	33.3131709045326	33.3131709045326	UKBB	10.828215339290097	31.134741827519804	43.7218429149042	2.85236272140621	0.391527282558108	1.0908086808419102	TTTTGGGTATCACTCCCAAAGTACAAACAGAAAAAGCAAAAATGGGCAATGGGATTGCCTTGAAAAAAAATCAACAAGTGAAGAGAAAACCTACGGAATGGAAAAAAAAAGTTTGCAAACCATATGTCTCATAAGAAGCTAAATCCAAAACATATATAAGGAACTCGTACAACTCAACAGCTATAAAACAAATAACCTAA	0.687960554975133	0.8562729837329219	0.829626177923133	0.5708445437011751	0.8024916694139649	0.7211319957195079
-0.25187045853156104	6:135419042:G:A:R:wC:Alt_6-135419018-A	-0.017673969512825252	27,30	-0.033693924239463394	6	AST,Plt	872.8796983460539	872.8796983460539	872.8796983460539	UKBB	710.6003314436681	886.169802902104	910.212486229216	0.101513740186062	0.122579207239204	0.0972097946730734	TTTTGTACAACATCACCTTAAAAGGCGGTATTGTATGGATATACAATAATGTAATTAACTGAACATATGGTTATTCACAGTTTTTTCACAAGCAACCCTGCTGTATTTCTGTGCACAGATATAGTTAAAATCTTGGGATAAGTTCTGAAAGTGGAATCACTTGAACAAATGTTTTTAATGCTTGCCAAAGTGCTTCTGGC	0.034491484872582065	0.7965564319191241	0.3904789209361631	0.019077021542418388	0.7184318421211079	0.333054214912847
0.41108997128198704	11:11787253:A:G:R:wC	0.542065683821154	29	0.43253575208248496	11	BMI	31.4275960621355	31.4275960621355	31.4275960621355	UKBB	41.5038876819076	45.7122373596698	42.4018956562511	0.535619848984734	0.406416253153221	1.05205893805216	TTTTGGGTATCACTCCCAAAGTACAAACAGAAAAAGCAAAAATGGGCAATGGGATTGCCTTGAAAAAAAATCAACAAGTGAAGAGAAAACCTACGGAATAGAAAAAAAAAGTTTGCAAACCATATGTCTCATAAGAAGCTAAATCCAAAACATATATAAGGAACTCGTACAACTCAACAGCTATAAAACAAATAACCTAA	0.5738468131939	0.26286907930058	0.801943792637832	0.442782365590209	0.182279344208378	0.680975288984699
-0.100768077754416	22:50025546:G:A:R:wC	-0.36810685509987	28	-1.45785134085581	22	Mono	544.577729011721	544.577729011721	544.577729011721	UKBB	508.618073001303	421.8158131043869	198.204277294471	0.221982576765994	0.16717970800979298	0.6503679306718609	TTTTGGGGCACACGCGTTTCAGGGCACGCCGGGTGCAGGTGTTTTGGGGCACACATGTGTTTCAGGACACACGGAATGCAGGTATTTCGGGGCACACGCGTGTGTTTCAGGGCACGCCGGGTGCAGGTGTTTTGGGGCACACACGTATTTCAGGACACACAGCGTGCAGGTGTTTTGGGGCACACGCATGTTTCGGGGCA	0.7798777213969811	0.0504279807852487	0.0978274851601157	0.649867775033671	0.0276749696565364	0.0249885700794174
0.201686132414047	9:127191540:C:T:R:wL:Alt_9-127191583-R	0.43901930669137	27,28	0.04760202726945795	9	Neutro,Mono,Plt,Lym	660.490999322447	660.490999322447	660.490999322447	UKBB	745.966762917515	887.998215663358	767.8281567167128	0.223358720163334	0.11585320784760697	0.343383973907435	TTTTGGGGCCAAGGAAAAATGACTCAGAGCTGGAGAGAGGCTGCCATACCTGCAGCCCAATGTGGCTTCTCGACAGGGGAAGCGGCAGGAGGCAGAGTCACCCAGACTCGGTTCTATCTGCCATTCCTATTCTATGTGGCCTTGGGCGAGCCACCTGGCCTCTCTGAGCCCTCCATGCCTATCAAGGCCATAAGAAGCCC	0.3184813132237182	0.00031143380009829514	0.30844414285143845	0.2247599571921229	0.00011868504717774016	0.1605814591319245
0.09285377519116647	9:127191540:C:T:R:wL:Alt_9-127191583-A	0.5446414934848379	27,28	-0.17907406410933002	9	Lym,Plt,Mono,Neutro	716.963989533288	716.963989533288	716.963989533288	UKBB	659.729171799223	1027.0484545504198	639.56784407921	0.258728254297118	0.120983502764845	0.2983838296955	TTTTGGGGCCAAGGAAAAATGACTCAGAGCTGGAGAGAGGCTGCCATACCTGCAGCCCAATGTGGCTTCTCGACAGGGGAAGCGGCAGGAGGCAGTCACCCAGACTCGGTTCTATCTGCCATTCCTATTCTATGTGGCCTTGGGCGAGCCACCTGGCCTCTCTGAGCCCTCCATGCCTATCAAGGCCATAAGAAGCCC	0.3947076888114095	2.6459539388069845e-05	0.45448890102496503	0.3275222949195565	8.906467060890912e-06	0.320208012446141
0.4507861492611936	9:127191540:C:T:A:wL:Alt_9-127191583-R	1.1860920494728648	27,28	0.5562067546665365	9	Neutro,Mono,Plt,Lym	916.062905413938	916.062905413938	916.062905413938	UKBB	1247.73444317031	2069.513506793	1379.73067698309	0.137532506999594	0.106005987281177	0.306669178120461	TTTTGGGGCCAAGGAAAAATGACTCAGAGCTGGAGAGAGGCTGCCATACTTGCAGCCCAATGTGGCTTCTCGACAGGGGAAGCGGCAGGAGGCAGAGTCACCCAGACTCGGTTCTATCTGCCATTCCTATTCTATGTGGCCTTGGGCGAGCCACCTGGCCTCTCTGAGCCCTCCATGCCTATCAAGGCCATAAGAAGCCC	0.0015970421356642649	4.474947433005385e-29	0.14615480188897728	0.00043575591660803694	6.918460833245648e-30	0.05235301266587709
0.6016947731205239	9:127191540:C:T:A:wL:Alt_9-127191583-A	1.268980439107735	27,28	0.4411788950335985	9	Neutro,Mono,Plt,Lym	1150.42617343866	1150.42617343866	1150.42617343866	UKBB	1743.5698749889498	2871.1157139617103	1437.56300539739	0.157880488861254	0.0870639268902282	0.25592735429916	TTTTGGGGCCAAGGAAAAATGACTCAGAGCTGGAGAGAGGCTGCCATACTTGCAGCCCAATGTGGCTTCTCGACAGGGGAAGCGGCAGGAGGCAGTCACCCAGACTCGGTTCTATCTGCCATTCCTATTCTATGTGGCCTTGGGCGAGCCACCTGGCCTCTCTGAGCCCTCCATGCCTATCAAGGCCATAAGAAGCCC	0.0002989618576398333	3.0985558960288803e-51	0.2329446623182785	7.271812126339942e-05	3.63830711615471e-52	0.10373080174196776
0.7705954879948691	19:1166604:G:A:A:wC	0.7750410122953041	27	0.424887078105636	19	Lym	165.623612329624	165.623612329624	165.623612329624	UKBB	282.552186927187	283.394493405694	221.774313190839	0.1766825710909	0.145103154404768	0.15436353237638098	TTTTGGGGCCAGTGCGGTGGCCCGTGGCTGTAATCCCAGTGCTGGGAGGACTGCGTGAGCCCAGGAGGTGGAGACCAGCCTGGGCAACAGAGCGAGACCACAACTGCACGCGCACACACACACACACACACACACACACACACACGCTAAAAGCCACACACGCTAAAAACCTTTTAACATGCTGAGCTTGAGCCTGTGGT	4.0064804547797214e-05	3.2006803098743896e-07	0.010978375070236	1.29192332484333e-05	9.227700942658367e-08	0.0059140443637609
1.06601260025931	19:1166604:G:A:R:wC	1.3626574032769998	27	0.805967448125609	19	Lym	178.443478660594	178.443478660594	178.443478660594	UKBB	376.28817678891295	459.75563741358803	312.011767697577	0.144469095324101	0.116556963370338	0.16926023184700698	TTTTGGGGCCAGTGCGGTGGCCCGTGGCTGTAATCCCAGTGCTGGGAGGACTGCGTGAGCCCAGGAGGTGGAGACCAGCCTGGGCAACAGAGCGAGACCGCAACTGCACGCGCACACACACACACACACACACACACACACACACGCTAAAAGCCACACACGCTAAAAACCTTTTAACATGCTGAGCTTGAGCCTGTGGT	7.99001710869723e-13	8.8791143571662e-31	5.46367034731744e-06	1.5968901332602098e-13	1.41852191442926e-31	1.9196328315828603e-06
-0.379487114124073	12:3202368:A:C:R:wC	-0.308096149646795	29	-0.363197751882162	12	eBMD	1863.19751833336	1863.19751833336	1863.19751833336	UKBB	1433.8319460422501	1504.9439574104501	1447.78584053811	0.124960715694068	0.0858557674991201	0.131443721715531	TTTTGGGGCCGCTGGCCTTTGGGATGCTGACACGAATTGTGGGACACACTTAGGCCAAGAAGGGAAGCCACAGAATTGCCCCCAGTTCTGGGAGATGGGATGGCAGTCTGGTTTCCTGGGCCCACCTTCCAGCTGGCTTTGGTTGTGCTGTGCCCATCAGCCGAAGTAGATGGACTTGACCCTGTCTTTGGGGGCCAGGC	0.00659903692887573	0.000846942599712436	0.0170594136125652	0.00239063343353404	0.00033254546977030296	0.00572477429062611
-0.249021199100159	12:3202368:A:C:A:wC	-0.34792394734564697	29	-0.0687122673037098	12	eBMD	1525.2453087702302	1525.2453087702302	1525.2453087702302	UKBB	1284.48479226365	1198.30570240922	1454.4652447445	0.10817266593249196	0.0994625708507642	0.140479033751863	TTTTGGGGCCGCTGGCCTTTGGGATGCTGACACGAATTGTGGGACACACTTAGGCCAAGAAGGGAAGCCACAGAATTGCCCCCAGTTCTGGGAGATGGGCTGGCAGTCTGGTTTCCTGGGCCCACCTTCCAGCTGGCTTTGGTTGTGCTGTGCCCATCAGCCGAAGTAGATGGACTTGACCCTGTCTTTGGGGGCCAGGC	0.0478491959018809	0.00117102123579224	0.760134887121708	0.0213311467121974	0.000468692670083177	0.624750885446798
0.309440733255171	20:1416182:A:C:R:wC	-0.244842577869178	32	-0.521038076390151	20	CRP	741.918050117849	741.918050117849	741.918050117849	UKBB	919.7059558849	625.840909068565	516.535262153723	0.15941649987605402	0.181402469162564	0.18992527461106	TTTTGGGGCTCACCTATTCTGTATCAGTTATACTGACATACCCATTTTGCAGATGAAGAAAAGGAGGCCCAGAGGGGCTGTTGGGTTGCCCAGGGTCTCAGAGCTAATAAATGGCAGAGCTGAGAACCTGATTTGGGCAGTTTGCCCTCATGGTCATTATTCAAAATCTCTTCATTAACTGACTCAACTGGGGGGCACAA	0.12843992110429306	0.32439894448636103	0.0183514863718331	0.0522481533391319	0.177105748725713	0.00608094148139932
-0.174118690853111	20:1416182:A:C:A:wC	-0.4704830147623061	32	-0.3999978214231379	20	CRP	1164.75199554989	1164.75199554989	1164.75199554989	UKBB	1031.2773413329198	841.093145139053	881.820325429015	0.157301158485884	0.171173312544332	0.180801408976807	TTTTGGGGCTCACCTATTCTGTATCAGTTATACTGACATACCCATTTTGCAGATGAAGAAAAGGAGGCCCAGAGGGGCTGTTGGGTTGCCCAGGGTCTCCGAGCTAATAAATGGCAGAGCTGAGAACCTGATTTGGGCAGTTTGCCCTCATGGTCATTATTCAAAATCTCTTCATTAACTGACTCAACTGGGGGGCACAA	0.454251578363099	0.018935558497884	0.0664470716766058	0.268331562306354	0.00598545905616592	0.0269417941895626
0.0593666257352268	6:158006891:G:C:A:wC	-0.241643056525725	27	0.0542911328351618	6	Plt	1400.68025692439	1400.68025692439	1400.68025692439	UKBB	1461.14620782285	1183.76749992635	1452.76217351626	0.0908136816574205	0.0843240506014652	0.0853242061475024	TTTTGGGGGTGCTACCTGGCCATGCGAGGTTGGCTCTGGATCAGCAGCAGCTTGTGGATAAGTTTTGAAAGAGTCAGATCCACAGAGCACCTTGGAAAGCTGTCCTCTGCAAGTGAGGGGCTATAGGCACAAGAGTGGCCTGCCTGGTGGACAGCGTTGCAGCACTTGAGGGCCTGTGGCTGTGATTCCCAGGCAGGGTG	0.6119274694804151	0.00919202404569888	0.602415029613509	0.5132928842483679	0.00416156545638309	0.52458594216174
-0.0309602498115411	6:158006891:G:C:R:wC	-0.316109473081268	27	-0.109487851129188	6	Plt	1842.7681494983606	1842.7681494983606	1842.7681494983606	UKBB	1805.9999039206305	1479.25932470964	1705.20823150307	0.0914639746449553	0.0785064351269727	0.0948047145952891	TTTTGGGGGTGCTACCTGGCCATGCGAGGTTGGCTCTGGATCAGCAGCAGCTTGTGGATAAGTTTTGAAAGAGTCAGATCCACAGAGCACCTTGGAAAGGTGTCCTCTGCAAGTGAGGGGCTATAGGCACAAGAGTGGCCTGCCTGGTGGACAGCGTTGCAGCACTTGAGGGCCTGTGGCTGTGATTCCCAGGCAGGGTG	0.8034890144568659	0.00015910341986165	0.32102963809346	0.73498894459594	5.6603087486081395e-05	0.24814051090437506
-0.0009188697179612381	6:44556395:C:T:R:wC	2.01739104461507	30	-0.0691925962664886	6	ALP	1258.9054661603698	1258.9054661603698	1258.9054661603698	UKBB	1258.0262240858501	5097.34016065701	1198.72640887335	0.0878320879837585	0.11571511205261	0.0778029097968521	TTTTGGGTAACCCAACCTTTCTTTCTGGCTGCCCTTAACATTTTTTCCTTCATTTCAACTTTGGTGAATCTGACAATTACATGTCTTGGAGTTGCTCTTCTTGAGGAGTATCTTTGTGGGGTTCTCTGTATTTCCTGAATTTGAATGTTGGCCTGCCTTGCTAGATTGGGGAAGTTCTCCTGGATAATGTCCTGCAGAGT	0.9944187404831892	4.38699275008352e-67	0.439734689151339	0.99165295275421	4.545092632961958e-68	0.373824824270146
0.0404892861889673	6:44556395:C:T:A:wC	1.9882911431183503	30	-0.0401511891335556	6	ALP	1532.8509945545902	1532.8509945545902	1532.8509945545902	UKBB	1576.07927754047	6081.77080945876	1490.6331065526801	0.0864910556724888	0.113517849263186	0.0703811617979571	TTTTGGGTAACCCAACCTTTCTTTCTGGCTGCCCTTAACATTTTTTCCTTCATTTCAACTTTGGTGAATCTGACAATTACATGTCTTGGAGTTGCTCTTTTTGAGGAGTATCTTTGTGGGGTTCTCTGTATTTCCTGAATTTGAATGTTGGCCTGCCTTGCTAGATTGGGGAAGTTCTCCTGGATAATGTCCTGCAGAGT	0.7192027128569621	1.0635190858978594e-67	0.630568135788131	0.6396897393113921	1.09643560131826e-68	0.5683507964509761
0.39986077409615295	11:125399790:C:T:R:wC	1.02558277331539	30	0.0227795705419986	11	AST	1512.47703106138	1512.47703106138	1512.47703106138	UKBB	1997.4879690090304	3079.31539909378	1536.8499484691501	0.0898692114555168	0.0867505476247313	0.0780582501569491	TTTTGGGTATACACCTAAAAGTAGAATTGCTGGATCATAGGGTAATTCTATGTTTAATTTTTTGAGGAGGCACCATAGTGTTTTCTACAATAGCTTCTCCATTTTACCTTCCCACCAGCAATGTACATGGGTTCCAATTTCTCCACATCCATGTCAATGCTTGTCATTTTCTGTTTTGTTTTTGTTGTTGTCATTGTTGT	2.59238817316584e-05	1.995094006032049e-31	0.8119525460868741	8.61252132104732e-06	2.99712417627947e-32	0.770418258019624
0.35142486180072496	11:125399790:C:T:A:wC	0.9325031615917092	30	-0.123033115885519	11	AST	1586.10507654512	1586.10507654512	1586.10507654512	UKBB	2023.94128689061	3027.98105890224	1455.9347991457598	0.0858650674834585	0.110249527300666	0.0773191062310366	TTTTGGGTATACACCTAAAAGTAGAATTGCTGGATCATAGGGTAATTCTATGTTTAATTTTTTGAGGAGGCACCATAGTGTTTTCTACAATAGCTTCTCTATTTTACCTTCCCACCAGCAATGTACATGGGTTCCAATTTCTCCACATCCATGTCAATGCTTGTCATTTTCTGTTTTGTTTTTGTTGTTGTCATTGTTGT	0.00011982123471143601	1.38318574283414e-16	0.150575671762719	4.26274249891138e-05	2.7173448053914392e-17	0.111555977630024
0.21555875682867695	15:57820861:A:G:A:wC	0.21165541348119896	32	0.3753746293682701	15	UA	1097.79383775164	1097.79383775164	1097.79383775164	UKBB	1273.9776683203802	1271.13968361497	1425.49959912111	0.13341883654120698	0.143419430122459	0.128534952968089	TTTTGGTGGGGTCAGCCTGTGCACTGTCTGTGGAGGTCTCTATGCTCTTGATGCACCCCAGAAAACCATCCCAGCTGTCTCTCCTCCTAGATGCGTCTGGTGGAGGAAGAGTTACGGGACTACCAGAGAGCTCAGGATGAAGCACTCACAAAAAGGCAGCTTCTGGAGCAGACGCTGAAGGACCTGGAGTATGAGCTGGA	0.22702938659641106	0.27187495409426304	0.0112392263108297	0.106169012163046	0.140003173264427	0.00349572308234577
-0.38777693759273707	4:744972:G:T:R:wC	-0.0774568018264572	31	0.167871839361635	4	HbA1c	765.8536485120261	765.8536485120261	765.8536485120261	UKBB	585.437107544746	725.708878752554	860.723205559567	0.24032662098249905	0.146505329050785	0.21920078073318694	TTTTGGTGTCTTCTTTCTCTGCTCTAATGGTTTGGGAATTTTGCATTCTCTTTCTGTTCTTCTTGTGGCTGCCCTTAAACTTGGATTCCGTGTCCGTTTGTGGGATTATCCGCGTCTATAACTTCGTGATGAGTTCCTGATCTCCGTCTTCCAAAACTTGGGAAGTCATCCGAGGGTTTGTTCCAGATTGTTTTGGGTAA	0.297909062329217	0.764300227358677	0.652846521592643	0.106626949825891	0.597016255938392	0.44377391718168696
0.058445133172763	4:744972:G:T:A:wC	0.17170169103553398	31	0.275744103793534	4	HbA1c	566.800035426024	566.800035426024	566.800035426024	UKBB	590.575424824561	638.45965223081	686.253440415204	0.288535395005022	0.153879896883025	0.256043057125684	TTTTGGTGTCTTCTTTCTCTGCTCTAATGGTTTGGGAATTTTGCATTCTCTTTCTGTTCTTCTTGTGGCTGCCCTTAAACTTGGATTCCGTGTCCGTTTTTGGGATTATCCGCGTCTATAACTTCGTGATGAGTTCCTGATCTCCGTCTTCCAAAACTTGGGAAGTCATCCGAGGGTTTGTTCCAGATTGTTTTGGGTAA	0.946491649528588	0.457146696016077	0.4920202241102751	0.8394805730124291	0.264500792238168	0.28150516286646804
-0.857844628804086	4:56023763:A:G:R:wC	-0.410432655331046	28	-0.5144380535933429	4	Mono	75.18296814913809	75.18296814913809	75.18296814913809	UKBB	41.363746632940604	56.4545040742303	52.5583857142848	1.41181225215927	0.467638921930148	2.03303674664271	TTTTGGTTAATAAAATCTAATTTCAGTTAGCTCCCTTCCTTCCTAGAGCAGGCAGTCTGGGATGGCCCTGGGTTTGGAGTTGGGTAGCGCGGCCAGGTGACGGTCTCCTTCCCTGGGCCGTCAGGGCTGCAGGCGGCTGTGACACTCCGGAGGCCTCGACAGAGGGGTCCCAGGCGCAGCGTACCCGGGCTCCTCTTGCC	0.6976358485536029	0.476570080152856	0.928347645889529	0.5434398768355471	0.380122826279148	0.8002378979972621
0.538621354594244	4:125541935:G:A:R:wC	0.448598632787039	29	0.3916803582899501	4	eBMD	531.6448396917759	531.6448396917759	531.6448396917759	UKBB	773.811337378683	725.376620438916	697.537566203203	0.145110242851241	0.102419988450974	0.15410383418664805	TTTTGTAAAATAAAATCTTGACATAAGCCTATTTTTTTGTGTGCTCCTTCATTTTTTCAGCTTTTTGAGGAAAAACATAGTTAATTCAATGTTCCAGTCGTATGGATTAAATTTAATCAGAATTTCACCATGCTGAAACAAAAACTCTTGAAACGGTACACATAAACTCAGTCATCTTCTTTCTTTTGAGGCCACAGACT	0.0006684825493164048	3.51497342342388e-05	0.0306315600252356	0.000205784095378632	1.18684183271914e-05	0.0110325784149903
-0.0174439399974566	14:52169747:G:T:R:wC	0.9438827429204292	33	0.0956249134126729	14	CAD,Glaucoma	1173.90471532355	1173.90471532355	1173.90471532355	UKBB	1161.08925439125	2260.0050780521697	1254.35967180994	0.105933505724485	0.074836028329391	0.0770511911510436	TTTTGTAAAGAGTGAGGAGGTTGATTAAAAGATTATGTTCTTTTCCAGTGGTAAGGTGGGAGTGGGTCAGAGGCAGGAACTCTCCTATAAAAGTGGATGGGTGTTTATATAATCGGTTTTCTTTTCATGTTTGGGGTCTTGTTTATATTCTTGGCAGTAGCCTTAAAACCAAGATTAAGCCCAGTGAAGCTATCCTATCA	0.9187827781627692	1.2665298020071e-35	0.274867973914833	0.869204699981009	1.7977817022727394e-36	0.214584725141906
0.14184324281589406	14:52169747:G:T:A:wC	1.04606014713266	33	0.229538839362222	14	Glaucoma,CAD	1184.52672572696	1184.52672572696	1184.52672572696	UKBB	1306.2464328332699	2445.63539410062	1389.7342838918	0.124456222187548	0.0778053209350838	0.0821590613949811	TTTTGTAAAGAGTGAGGAGGTTGATTAAAAGATTATGTTCTTTTCCAGTGGTAAGGTGGGAGTGGGTCAGAGGCAGGAACTCTCCTATAAAAGTGGATGTGTGTTTATATAATCGGTTTTCTTTTCATGTTTGGGGTCTTGTTTATATTCTTGGCAGTAGCCTTAAAACCAAGATTAAGCCCAGTGAAGCTATCCTATCA	0.39014763396744	2.47469651625309e-40	0.00933844145408285	0.25440967843935103	3.3126495724574795e-41	0.0052087090838581
0.22015929316841895	14:61944528:A:G:R:wC	0.499653097116301	32	-0.332906519294484	14	UA	993.972626337511	993.972626337511	993.972626337511	UKBB	1157.31000038952	1405.4651056997104	788.418457677197	0.11129824875890497	0.14595204339500198	0.217787172077097	TTTTGTAACCCCTTGCTTAGCAAGCATTTCCCAGAAAGAAAAGTCCTTACCCGGTCAAGGCCATTACCATATAGCATCGGGAAACATCCCTGTGTCCCAACAGCTGGGCTAGGACTCCTTCCACCTCCTTCGACCCTCTATACCCTTGTCCCACACTGAGGGTTGGGGGAGCTGCTGCAGTTGCTGTTTCGGCTGCTGTT	0.119627310250772	0.0023339746551746	0.23603322425476506	0.0479171962396926	0.000618416422925643	0.1263669982804
0.3975239453498149	14:61944528:A:G:A:wC	0.38019132931195504	32	0.131712679709146	14	UA	930.192189824808	930.192189824808	930.192189824808	UKBB	1226.85807865006	1211.32922978388	1020.12647560142	0.168397872531836	0.139995539017126	0.16316255444900798	TTTTGTAACCCCTTGCTTAGCAAGCATTTCCCAGAAAGAAAAGTCCTTACCCGGTCAAGGCCATTACCATATAGCATCGGGAAACATCCCTGTGTCCCAGCAGCTGGGCTAGGACTCCTTCCACCTCCTTCGACCCTCTATACCCTTGTCCCACACTGAGGGTTGGGGGAGCTGCTGCAGTTGCTGTTTCGGCTGCTGTT	0.0529284759210879	0.0207219299052101	0.5754269070095971	0.0182442511909619	0.00661280497722768	0.4195234964650579
0.00884933727262033	12:121239349:AG:A:A:wC	-0.2745708654131689	29	0.0613240655701457	12	SHBG	517.205031746206	517.205031746206	517.205031746206	UKBB	520.814035481478	427.655022866661	539.800734404772	0.175898271581197	0.12144487459431698	0.241422911546998	TTTTGTAAGACTTTTGTGCACATTAACAAATCTGTATGCCTTTTCTATTAATCTGCTATTTGTCAGTGGATTTTTCAGCGAGGATTCAGGGGGCACAGAGAAGTTTTCCCTTGGCCCTGTTACACCAAGTAATGGGCTCACTGCTTGACGCGCTACATCTTTCCACATTAGTATATACTGCTTTTTTCTCATAAAAACA	0.9746073514875409	0.0442014169489027	0.8814254696026221	0.9598758296594608	0.023767414526511	0.7994870907507041
0.19847016826151606	12:121239349:AG:A:R:wC	-0.227709389425732	29	0.229990051354006	12	SHBG	530.4524490825701	530.4524490825701	530.4524490825701	UKBB	606.976727302547	453.18355991954803	622.514257508361	0.162202016720686	0.155784100214459	0.189198986354323	TTTTGTAAGACTTTTGTGCACATTAACAAATCTGTATGCCTTTTCTATTAATCTGCTATTTGTCAGTGGATTTTTCAGCGAGGATTCAGGGGGCACAGAGGAAGTTTTCCCTTGGCCCTGTTACACCAAGTAATGGGCTCACTGCTTGACGCGCTACATCTTTCCACATTAGTATATACTGCTTTTTTCTCATAAAAACA	0.3398213983942669	0.215068871190709	0.371998192252091	0.221103670127876	0.143823841766624	0.224137810484998
0.3849955382407679	5:105759925:G:C:A:wC	0.5838318334504	29	0.900057936248571	5	BMI	418.39593628926093	418.39593628926093	418.39593628926093	UKBB	545.5887879291349	626.82047542577	780.018568409236	0.201351125372767	0.103836319430283	0.15133866650264002	TTTTGTAAGTATTTCTTCCTCTTTATTTTTTTTGAAAGAGTTTGAGGAGAATTAGTATTAGTTATTTAAATGACTGATAGAATTCAGCAGTGAAGTGATCAGGTTTTTGGCTGTTCTTTGATTTGAGGCATTTTATTACTAATTCAACATCCTTACTTGTTACTGGTCTCTTGCGAGTTTCTATTTTCTTCATAACTCAC	0.109759202668476	6.71369954949459e-08	1.6165061000582298e-08	0.0558684314721587	1.8808631980788e-08	2.7258519276996808e-09
0.443781244247093	5:105759925:G:C:R:wC	0.59850461359332	29	1.04012959249925	5	BMI	414.198898563983	414.198898563983	414.198898563983	UKBB	563.426827884128	627.964079250899	851.7728777482712	0.17757980994353398	0.118102729172819	0.154676873821374	TTTTGTAAGTATTTCTTCCTCTTTATTTTTTTTGAAAGAGTTTGAGGAGAATTAGTATTAGTTATTTAAATGACTGATAGAATTCAGCAGTGAAGTGATGAGGTTTTTGGCTGTTCTTTGATTTGAGGCATTTTATTACTAATTCAACATCCTTACTTGTTACTGGTCTCTTGCGAGTTTCTATTTTCTTCATAACTCAC	0.0296211393844547	1.3335083035416201e-06	1.16986810702014e-10	0.0124525908455063	4.02733485696917e-07	1.76157666702838e-11
-1.34717698143606	13:71567365:C:A:A:wC	-0.688078394458061	32	-0.335277776304145	13	Age_at_Menarche	100.934175978875	100.934175978875	100.934175978875	UKBB	39.68626186565629	62.600452461821	79.9927315508011	1.4491315074088	0.7100980935700529	0.848930257321292	TTTTGTAATCTGAGAAACTTTCTCAATCACCTCCTATGAAAAATCCATTTTAGCCAAACTGTAGGAATAATTTGAATATGCTATTGTTTCATTTAGTTGACAATTGTGTTAATTATATAACATCAATTATCAATATTTGATTCTACTTAATGAGTAGCAGTGTATGCAAGTATTTTTCAGTACTGTCAATCTCTGTTTTG	0.5480219062740821	0.509712589526356	0.8031814589179449	0.35255523409947903	0.332549867482251	0.692886073029659
-0.485300265136962	13:71567365:C:A:R:wC	-0.8918518426415301	32	0.6290633187332341	13	Age_at_Menarche	29.091203728444	29.091203728444	29.091203728444	UKBB	20.783702877146602	15.6667280458046	45.0635929812988	1.96926272883367	2.89535566229479	0.851106476460208	TTTTGTAATCTGAGAAACTTTCTCAATCACCTCCTATGAAAAATCCATTTTAGCCAAACTGTAGGAATAATTTGAATATGCTATTGTTTCATTTAGTTGCCAATTGTGTTAATTATATAACATCAATTATCAATATTTGATTCTACTTAATGAGTAGCAGTGTATGCAAGTATTTTTCAGTACTGTCAATCTCTGTTTTG	0.901293234565465	0.860476836714391	0.613132510275821	0.805343548345491	0.7580607036833	0.459838770471504
-0.0459349457220962	1:87734477:TA:T:R:wC	0.403052041685196	33	-0.16673266708431	1	Insomnia	184.942682496483	184.942682496483	184.942682496483	UKBB	179.256432766493	245.16501468419202	165.684065982963	0.253059980536316	0.16325891461957	0.148532556507618	TTTTGTAATGTGATACACATCACATATAATGATTGTGTCAGATATATACTGCTATAGTCTGAATGTTTGGGTCCCCTTATGATTCATATATTGGCACTTAAAACCCAATATGATAATATTAAGAGGTGGGGTACTCAGGATGTGATTAGATTATCAGGGCTCTGCCCCCATCAATAGGATTAGTGCATTTATGAAAGAGG	0.9103952198828492	0.0272279305908731	0.326714789030547	0.8559609929229671	0.013557059927469	0.261635968062563
0.289187892721409	1:87734477:TA:T:A:wC	0.422586177206136	33	-0.228865924375334	1	Insomnia	411.839210670055	411.839210670055	411.839210670055	UKBB	502.709692303957	552.336185468384	350.891731980669	0.19527496025877	0.152505410216405	0.108702349513466	TTTTGTAATGTGATACACATCACATATAATGATTGTGTCAGATATATACTGCTATAGTCTGAATGTTTGGGTCCCCTTATGATTCATATATTGGCACTTAAACCCAATATGATAATATTAAGAGGTGGGGTACTCAGGATGTGATTAGATTATCAGGGCTCTGCCCCCATCAATAGGATTAGTGCATTTATGAAAGAGG	0.244657848164557	0.0121408448217702	0.0543822879718702	0.1386261205563	0.00558915334935987	0.0352533053153505
0.22342964273422505	5:29941982:G:C:A:wC	0.511423334047635	27	0.112126984775625	5	RBC	286.482227644045	286.482227644045	286.482227644045	UKBB	334.997454365163	408.375265541073	310.07936961402197	0.146878367904557	0.129970833732307	0.128888091728995	TTTTGTAATTATCATTGCAATTGTTGAAAGCATTTTTAACACAGGCAAAATGAGATAATGAGAAAATATCAGCTACCATTTACAAACATAACTTACCATCAAATCTCTCCTTTTTCTGTTATTAACTTAATTTACATATAAGAGACTGTATATAATTAACTTGCCCAAGGTTATTAGCACAAACAAAACTCATTTCTAGG	0.195858002803173	0.000230226797899498	0.466078845469266	0.128212611261234	8.32284094630817e-05	0.3843243821333969
0.154844286073397	5:29941982:G:C:R:wC	0.28758456666535	27	-0.0222104798616105	5	RBC	356.52536573393206	356.52536573393206	356.52536573393206	UKBB	397.114185183734	434.558066414049	351.124366664655	0.152620807530772	0.125549276631885	0.14279495767019698	TTTTGTAATTATCATTGCAATTGTTGAAAGCATTTTTAACACAGGCAAAATGAGATAATGAGAAAATATCAGCTACCATTTACAAACATAACTTACCATGAAATCTCTCCTTTTTCTGTTATTAACTTAATTTACATATAAGAGACTGTATATAATTAACTTGCCCAAGGTTATTAGCACAAACAAAACTCATTTCTAGG	0.409887812234589	0.042190334033478	0.905851648909133	0.310311491500567	0.0219859163674144	0.876394782283563
-0.290487383678604	13:53798359:G:A:A:wC	0.138041594685696	33	0.132703120053108	13	Insomnia	771.4776238688071	771.4776238688071	771.4776238688071	UKBB	631.286874598217	848.115736020911	845.046761084207	0.145235124069691	0.10633161809719	0.0789247223005642	TTTTGTAATTGCTCTTAGTAGGAAGCTTGGTGTAATGCAAGCTACATAGTTCAAGCAATCGTCCTCCATACTTAAGCAATCCAAGTTTTTATTTTGAGAACATTGCCCTCATATGCAATGCTATTTTTTGAAGGATCTAAAAAAGAATTTCTCTCTAGTCTCAGTACCAAGAAGAGTGCTGCTTCTAATTAGCCAGTGTA	0.0983999701085516	0.280266718219625	0.13058088058485198	0.0454875251710491	0.19421251816423105	0.0926874787535117
-0.12196022683251	13:53798359:G:A:R:wC	0.31268428411792104	33	0.260553377391474	13	Insomnia	613.672046329947	613.672046329947	613.672046329947	UKBB	565.263423183292	762.78678683663	736.5677166555	0.156150386324671	0.10708444227369802	0.0981094561584941	TTTTGTAATTGCTCTTAGTAGGAAGCTTGGTGTAATGCAAGCTACATAGTTCAAGCAATCGTCCTCCATACTTAAGCAATCCAAGTTTTTATTTTGAGAGCATTGCCCTCATATGCAATGCTATTTTTTGAAGGATCTAAAAAAGAATTTCTCTCTAGTCTCAGTACCAAGAAGAGTGCTGCTTCTAATTAGCCAGTGTA	0.578075187835665	0.007893898136751459	0.0137660965946968	0.434776976226483	0.00350055377940058	0.00791341936114657
0.35095335244783604	4:125541935:G:A:A:wC	0.593583175453697	29	0.4140047153898699	4	eBMD	422.507270977023	422.507270977023	422.507270977023	UKBB	539.102847690534	637.4692441724401	562.825208344737	0.158230599957625	0.109597141047771	0.15762271542206902	TTTTGTAAAATAAAATCTTGACATAAGCCTATTTTTTTGTGTGCTCCTTCATTTTTTCAGCTTTTTGAGGAAAAACATAGTTAATTCAATGTTCCAGTCATATGGATTAAATTTAATCAGAATTTCACCATGCTGAAACAAAAACTCTTGAAACGGTACACATAAACTCAGTCATCTTCTTTCTTTTGAGGCCACAGACT	0.0579044543284703	2.12096373186296e-07	0.0246299042660968	0.0265557452132492	6.093137521203232e-08	0.00862540775088882
0.384960451692255	2:18681021:C:G:A:wC	-1.05557898850458	28,32	1.0248400937430004	2	UA,eGFR	611.157981482147	611.157981482147	611.157981482147	UKBB	833.0467695092972	284.0757929618281	1187.3748877729402	0.185392324451948	0.285224163177159	0.217478775018341	TTTTGTAAAAGTAAAAGAGATTTTCTCTCTGACTTCAGGAAATCACATCAACCAGTGAAGTTCCAGTTTGAATGTTAGCTGGGAAGCACAATTGTAGAAGAGACTTAGTTGCCTACGTAATACCCATTCTCCCCTTCTATTTTAAAAACACCCCCCTGACTTTATTCAGTGCAGCAAAGGGCAGAGATAAAATATGAAAT	0.0856783221463149	0.00022073426702714184	2.3321861145466722e-06	0.0352456226066951	5.315612428877621e-05	2.6151430512623784e-07
0.2907727290681235	2:18681021:C:G:R:wC	-0.9386263366686111	28,32	1.1558397041877881	2	UA,eGFR	639.01159905806	639.01159905806	639.01159905806	UKBB	785.8283637709641	329.051683639113	1231.09015518931	0.19488088036956694	0.25330474061947195	0.220689126812293	TTTTGTAAAAGTAAAAGAGATTTTCTCTCTGACTTCAGGAAATCACATCAACCAGTGAAGTTCCAGTTTGAATGTTAGCTGGGAAGCACAATTGTAGAACAGACTTAGTTGCCTACGTAATACCCATTCTCCCCTTCTATTTTAAAAACACCCCCCTGACTTTATTCAGTGCAGCAAAGGGCAGAGATAAAATATGAAAT	0.232722084177933	0.00031950261002917143	5.314400917157431e-07	0.11631538100904401	7.827390830176476e-05	8.583199514615272e-08
0.472643846984636	3:23261334:C:T:R:wC	0.146780253309172	33	0.370742309725627	3	Glaucoma	642.597081973979	642.597081973979	642.597081973979	UKBB	890.018395747668	712.3609870509441	831.444664719545	0.128506976778848	0.125800260252231	0.0794459377933658	TTTTGGTTCCCTGGGTAGTTGTTAGTCTGCTATCACATGTAAAGATTATATGTGAGGGAACATCTGTGGGTTTTACCTGTTTAGTCAGAGAGTGGAGAACGATTTTTTCTACTGGTTGTCTGGGTAGGGGTGGGTGTGTGTCACATTCCACTTTGAGTGTGGTTTATCCTATTTTCGGGAACCTTAACAGACAACCCAAT	0.000874515239543868	0.33779630924929305	8.29720476943671e-06	0.00023510447542497798	0.243302354447041	3.06226585590495e-06
-0.254869741205633	4:56023763:A:G:A:wC	0.0680896880378704	28	0.235252926381769	4	Mono	118.552506442915	118.552506442915	118.552506442915	UKBB	99.1821770635952	124.167866477247	139.451974506891	0.533070283437462	0.251335275589214	1.14611119882588	TTTTGGTTAATAAAATCTAATTTCAGTTAGCTCCCTTCCTTCCTAGAGCAGGCAGTCTGGGATGGCCCTGGGTTTGGAGTTGGGTAGCGCGGCCAGGTGGCGGTCTCCTTCCCTGGGCCGTCAGGGCTGCAGGCGGCTGTGACACTCCGGAGGCCTCGACAGAGGGGTCCCAGGCGCAGCGTACCCGGGCTCCTCTTGCC	0.767370805889647	0.8404927451506171	0.944437052671698	0.632567231414771	0.7864588810708149	0.837367534112544
0.6924780524746551	9:28412078:C:T:R:wC	0.920923322210975	29	0.3910977571369261	9	BFP	96.13276466563379	96.13276466563379	96.13276466563379	UKBB	155.198571084664	181.788456329458	126.290922642085	0.39833536112234297	0.178255351930193	0.545298531498163	TTTTGGTTACATGGATGAATTGTATAATGGTGAAGTCTGGGATTTTAGTGTACCCATTACCTGAGTAGTGTTATTTGTACCCAACAAGTAGTTTTTCATCTCTCAGCCCACTTCTCCCTCCCCTCTTCTGATTCTCCAGTGTTCACTACATTATACTACTTTGTCTGCCTTTGCATACTCATAGCTTAGCTCCCACTTGT	0.15164920766374	8.020965069104429e-07	0.6348238148523051	0.082135113899305	2.38754117891423e-07	0.4732397810997521
0.649468669069974	9:28412078:C:T:A:wC	1.09533138203185	29	0.0707868706119923	9	BFP	135.730906172956	135.730906172956	135.730906172956	UKBB	212.38082371279702	290.24874202651796	142.575976204672	0.283675841046119	0.149432464068671	0.383235700347522	TTTTGGTTACATGGATGAATTGTATAATGGTGAAGTCTGGGATTTTAGTGTACCCATTACCTGAGTAGTGTTATTTGTACCCAACAAGTAGTTTTTCATTTCTCAGCCCACTTCTCCCTCCCCTCTTCTGATTCTCCAGTGTTCACTACATTATACTACTTTGTCTGCCTTTGCATACTCATAGCTTAGCTCCCACTTGT	0.0492633852160154	9.9222113626979e-13	0.915710573367623	0.0220517846192238	2.30251353181466e-13	0.8534577213243391
0.0227904761187558	5:52115967:A:T:R:wC	-0.0868035020668634	27	-0.229582471055013	5	Lym	424.136452415256	424.136452415256	424.136452415256	UKBB	432.429472674123	399.4795034735889	361.913472799228	0.126599744478484	0.131020836452902	0.120187368687452	TTTTGGTTACTGTAGCCTTGTAGTATAATTTGAAGTCAGGTAGCATGATGCCTCCAGCTTTGTTCTTTTGGCTTAGGATTGACTTGGCAATGCAGGCTCATTTTTGGTTCCATATGAACTTTAATGTGGCACATATACACCATGGAATACTATGCAGTCATAAAAAATGATGAGTTCATGTCCTTTGTAGGGACATGGAT	0.8987361762491469	0.611919355790422	0.0861721722622655	0.857136928248218	0.507640087481946	0.0561068681372532
0.239075886601701	5:52115967:A:T:A:wC	0.159863776864124	27	-0.174412316338153	5	Lym	390.80211923596397	390.80211923596397	390.80211923596397	UKBB	463.7208336228009	436.605420309468	346.553304224403	0.12545646177897998	0.118192363247056	0.119460656179123	TTTTGGTTACTGTAGCCTTGTAGTATAATTTGAAGTCAGGTAGCATGATGCCTCCAGCTTTGTTCTTTTGGCTTAGGATTGACTTGGCAATGCAGGCTCTTTTTTGGTTCCATATGAACTTTAATGTGGCACATATACACCATGGAATACTATGCAGTCATAAAAAATGATGAGTTCATGTCCTTTGTAGGGACATGGAT	0.0967076671216403	0.261680349513626	0.199794077064028	0.0566958578619026	0.17619214371000394	0.144290629953192
-0.529446812201554	7:22792428:CT:C:A:wC	-0.0134248469896301	28	-0.246748365314702	7	Eosino	1411.84288789853	1411.84288789853	1411.84288789853	UKBB	978.446996618143	1398.33147023691	1189.17312929307	0.144569771394186	0.0948498988461241	0.297743804627297	TTTTGGTTACTGTAGCTTTGTAGTATAGCTTGAAGTCAGGTAGTGTGATGCCTCCAGCTTTGTTCTTTTTGCTTAGGATTGTCTTGGCTATATAGGCTCTTTTTTGGTTCCATATGAAATTTAAAGTAGTTTTTTCTAATTCTGTGAAGAAAATCAATGGTAGCTTGATGGGGATAGCACTCAATCTATAAATTACTTT	0.000997355552242198	0.918458258400355	0.69308442703695	0.000250035578840738	0.887445092381249	0.407258836808644
-0.202359564110024	7:22792428:CT:C:R:wC	-0.177812499395905	28	-0.0930584806529212	7	Eosino	1227.8886868174	1227.8886868174	1227.8886868174	UKBB	1066.57643727394	1085.05686936458	1151.04335269989	0.138136753175559	0.109584606006182	0.234046296338129	TTTTGGTTACTGTAGCTTTGTAGTATAGCTTGAAGTCAGGTAGTGTGATGCCTCCAGCTTTGTTCTTTTTGCTTAGGATTGTCTTGGCTATATAGGCTCTTTTTTTGGTTCCATATGAAATTTAAAGTAGTTTTTTCTAATTCTGTGAAGAAAATCAATGGTAGCTTGATGGGGATAGCACTCAATCTATAAATTACTTT	0.267578901071722	0.16186276153408802	0.881904591695508	0.14294220890089598	0.10467392999625	0.690919789858944
0.615605823748822	3:23261334:C:T:A:wC	0.181037805104942	33	0.3768564130518951	3	Glaucoma	739.061672177846	739.061672177846	739.061672177846	UKBB	1132.2232981502802	837.2081684398579	959.4066656142752	0.12321010696898	0.10466388683663498	0.0800509903060959	TTTTGGTTCCCTGGGTAGTTGTTAGTCTGCTATCACATGTAAAGATTATATGTGAGGGAACATCTGTGGGTTTTACCTGTTTAGTCAGAGAGTGGAGAATGATTTTTTCTACTGGTTGTCTGGGTAGGGGTGGGTGTGTGTCACATTCCACTTTGAGTGTGGTTTATCCTATTTTCGGGAACCTTAACAGACAACCCAAT	2.87930812225695e-06	0.136546967244859	6.84306062099154e-06	5.84132794253006e-07	0.0836827272555231	2.50521818519933e-06
0.268580310240419	11:56548277:A:T:A:wC	0.519747902731247	33	0.77878497490532	11	MCP	676.138730164483	676.138730164483	676.138730164483	UKBB	815.0230740275259	970.407133104268	1159.5700465753998	0.132343882217743	0.106424401075076	0.0739674809411048	TTTTGTAAAAATGTATTTTCTGTAGCCACAAAGACAATTTCTAGATAGTGCTTTTCTAGAAGTAAGGGGATAATTACTCATGATTAAAGTTAAGATGTTTAACTTACAAAACAAACCCATATGTCAAAGAAAAGGCAGATGATTGGCTTTATTTTCAATGTATATGTCTGTGCTTTTAAAAAGTATTTTCTTCCTTTACC	0.0927368193270827	3.4724313561178496e-06	4.450330401168211e-25	0.0424163073175734	1.04098277585657e-06	6.36756657382251e-26
0.260930756399791	13:76075930:T:C:A:wC	0.0955398506866426	27	0.610439828220285	13	RBC	292.79000405863604	292.79000405863604	292.79000405863604	UKBB	349.134228568982	312.73679301978297	446.35654534483	0.134716471458565	0.131678720983259	0.132503472400754	TTTTGGTTTTCATTTGTATTTGTTTTTTGTTTGATTTTGTTTTGGTTATTACAACAAAATCACTTAATAGGCAATGTTGTGTACTTTACAGAAGAAACACACTGTCTCTCTGTCTCTCAACATCGAAAATCATTTCCTTGATCCATTAATTCATTAGGACTTGCAAAATTTTATTATCATTATGGAAAATTTAAACATAC	0.0907897862594721	0.575759069731394	1.12956316980128e-05	0.0527589998519598	0.4681130306793039	4.08574386086216e-06
0.398514192309497	13:76075930:T:C:R:wC	0.381836628461775	27	0.896022971455013	13	RBC	519.31282766247	519.31282766247	519.31282766247	UKBB	684.636713782309	676.564494018594	965.074137645273	0.105610066281867	0.102180640704001	0.107631012051976	TTTTGGTTTTCATTTGTATTTGTTTTTTGTTTGATTTTGTTTTGGTTATTACAACAAAATCACTTAATAGGCAATGTTGTGTACTTTACAGAAGAAACATACTGTCTCTCTGTCTCTCAACATCGAAAATCATTTCCTTGATCCATTAATTCATTAGGACTTGCAAAATTTTATTATCATTATGGAAAATTTAAACATAC	0.00044178361702691395	0.000496089132630287	4.14913657728217e-16	0.00016100618541729499	0.00018631897671283798	8.43631684827078e-17
-0.43008831237688505	19:17246212:T:C:A:wC	0.147550450940682	31	-0.18315680447451305	19	HbA1c	600.548902979841	600.548902979841	600.548902979841	UKBB	445.520025079129	665.140292078891	529.583985682052	0.36814282279139693	0.200775629955911	0.25096810238593004	TTTTGGTTTTGAGTGAGTCCAGCGCTGTGGGTTTTATAGCCTGGGGGGACCATGGCATCCGCCTTCCCGGTGCGTGTGCCAGATTATATCGCATAGTTGCTGACACCGGGGTCCCACTTCCTCCCTTCTGTCCACCCTGGACCCCACATGATACTCCAGGCACACCAGCCACCCTTGTGCTTTGAGACCGTGCGAGCCCC	0.521734820073128	0.656963383493255	0.6719963686252239	0.242699957080868	0.462399062138864	0.465511754257565
0.009433266855846941	19:17246212:T:C:R:wC	0.123515713370659	31	-0.26256876091110004	19	HbA1c	725.574814309182	725.574814309182	725.574814309182	UKBB	730.3302210158058	790.137373345459	605.2222152335939	0.231787074383386	0.163931124938458	0.237482908758984	TTTTGGTTTTGAGTGAGTCCAGCGCTGTGGGTTTTATAGCCTGGGGGGACCATGGCATCCGCCTTCCCGGTGCGTGTGCCAGATTATATCGCATAGTTGTTGACACCGGGGTCCCACTTCCTCCCTTCTGTCCACCCTGGACCCCACATGATACTCCAGGCACACCAGCCACCCTTGTGCTTTGAGACCGTGCGAGCCCC	0.99058619108257	0.6473024747066509	0.477042894587451	0.967536668074236	0.451172923831553	0.26888572846779
-0.23464710727348997	1:82954121:T:C:A:wC	-0.532203570405416	28,32	0.3282291716334345	1	UA,eGFR	585.545065972495	585.545065972495	585.545065972495	UKBB	494.1922966487289	406.612510840748	652.153362895328	0.311639753418287	0.242222128189287	0.401691007778492	TTTTGGTTTTTCACAAAATACTCATTTGATAAGAAATGTCCAATTGGAAACAGCTGTCACAATTAAAATATAACTTCCTTCTTATATTACTGCCGACCTCTTTGATTTCTACATTTATCCATGAATCTCAGTATATGAAATTTCAGTAGTAGAAATTTAAATCACAACCCTGGCTTCCCCTTGCTGCAAAGTATCAGCAT	0.5225791619604935	0.042783261353955375	0.4970834347530741	0.3524571182892909	0.016684379821195732	0.28766219333405496
-0.19092540622211948	1:82954121:T:C:R:wC	-0.298833054683284	28,32	0.21987354031016149	1	UA,eGFR	606.302905746221	606.302905746221	606.302905746221	UKBB	509.163465777844	436.0789312878511	684.072740016041	0.247814969865174	0.267919048927132	0.30951693611782105	TTTTGGTTTTTCACAAAATACTCATTTGATAAGAAATGTCCAATTGGAAACAGCTGTCACAATTAAAATATAACTTCCTTCTTATATTACTGCCGACCTTTTTGATTTCTACATTTATCCATGAATCTCAGTATATGAAATTTCAGTAGTAGAAATTTAAATCACAACCCTGGCTTCCCCTTGCTGCAAAGTATCAGCAT	0.592545595656511	0.4044741981697179	0.5284165154795449	0.421998100451651	0.339841508902153	0.3586131373342755
0.344944080182362	11:56548277:A:T:R:wC	0.389093229476317	33	0.7173245268364058	11	MCP	665.551951938863	665.551951938863	665.551951938863	UKBB	844.8799520017261	871.815676777796	1093.63105443684	0.144577513357883	0.0953347622435388	0.0815871333922354	TTTTGTAAAAATGTATTTTCTGTAGCCACAAAGACAATTTCTAGATAGTGCTTTTCTAGAAGTAAGGGGATAATTACTCATGATTAAAGTTAAGATGTTAAACTTACAAAACAAACCCATATGTCAAAGAAAAGGCAGATGATTGGCTTTATTTTCAATGTATATGTCTGTGCTTTTAAAAAGTATTTTCTTCCTTTACC	0.0425157425633202	0.000129832424558332	8.17977431430688e-18	0.0170384754492171	4.47775025783874e-05	1.46753326048372e-18
-0.0150625789395313	22:50025546:G:A:A:wC	-0.4856399640734021	28	-0.9866537336556652	22	Mono	710.1352171787331	710.1352171787331	710.1352171787331	UKBB	704.567821395302	507.154477325696	358.24452514018304	0.221785575325622	0.12402009931075	0.462714602604159	TTTTGGGGCACACGCGTTTCAGGGCACGCCGGGTGCAGGTGTTTTGGGGCACACATGTGTTTCAGGACACACGGAATGCAGGTATTTCGGGGCACACGCATGTGTTTCAGGGCACGCCGGGTGCAGGTGTTTTGGGGCACACACGTATTTCAGGACACACAGCGTGCAGGTGTTTTGGGGCACACGCATGTTTCGGGGCA	0.9701903243804408	0.00024817088292762595	0.122045139862596	0.945853256445752	9.00987208879719e-05	0.0329808805996345
-0.18626094610432106	6:83714029:T:A:R:wC	0.241942713785057	29	0.18782583876193695	6	eBMD	197.557270192159	197.557270192159	197.557270192159	UKBB	173.543889090298	233.977722720001	225.232030547336	0.313140308893534	0.157643076034156	0.4260353824432029	TTTTGGGGAGTAATCAAAAGTCTGACACATTCTAAACTACCAGGAGAATTTCTCTTGAGGAAAAATATACATTCACAGTGGCCTTTTCACATCTCCTAATATTTTATGGTGAGAGACTACACGATACAATGAAAAGCACTGAATTTGAAATCAGGACAACCCAACTCTAATTCTGGTTTTGTCAGTAACATACTGACTAA	0.6716324464172789	0.190687051722392	0.7860924158359841	0.5519663001989239	0.124845244433087	0.6593077595577049
-0.46614277071358	6:83714029:T:A:A:wC	0.0510477594787574	29	-0.22888360203062	6	eBMD	190.703389517435	190.703389517435	190.703389517435	UKBB	138.110917192224	197.52940583609902	162.988530141945	0.293462784070828	0.17420080663506002	0.526764240613106	TTTTGGGGAGTAATCAAAAGTCTGACACATTCTAAACTACCAGGAGAATTTCTCTTGAGGAAAAATATACATTCACAGTGGCCTTTTCACATCTCCTAAAATTTTATGGTGAGAGACTACACGATACAATGAAAAGCACTGAATTTGAAATCAGGACAACCCAACTCTAATTCTGGTTTTGTCAGTAACATACTGACTAA	0.196174903549162	0.8310589593644659	0.789401778936505	0.112190924159971	0.769491774454606	0.663919138274197
-0.86145684173937	10:99729019:T:C:R:wC	-0.597153528682152	31	-0.8067091654225931	10	ApoA	783.7710220997992	783.7710220997992	783.7710220997992	UKBB	431.541875484014	518.198509315682	448.828314131395	0.4298063054479071	0.18824206096958	0.269490998385079	TTTTGGCCAACGATGCCTGTACCATCCCAGCTCCAATCCAAGAGTGTATTCACCCTTGAAAGTGAGGCTTCTCAACTGGGGGAGGAGGAGCTTCTAGAATTCCTGGGGTCAGGGGACTTGGGAGCCAGGGAAGAGTAGATTGGCAAAGCTCTCAGGTGTTTTGATGCTCCATCCCCTCCCAGCCCCTTGACAATCACTAC	0.15228004008995802	0.00572516419689995	0.0109744949540404	0.0450389143369604	0.0015125539659139	0.0027583822002011
0.7672689326087591	15:70524873:C:T:R:wC	-0.0115801093791439	29	1.33642767831153	15	eBMD	1076.52707913678	1076.52707913678	1076.52707913678	UKBB	1832.1528178781	1068.35946724928	2719.29201208911	0.0947532269083446	0.0920359462044299	0.106475604185818	TTTTGGAGGTGCTGTTAATGAAGGGTCCCTCTTTCCCTGCCCCAGAGTGGCCATCAGAACATTCCGTCTTTCCAGCCAAGAGATCAATTCAGGGCTGGACATGCAACCAAGCCAGGCCAATCAGTGTATGTTTTACAGACTGATCTGGATGCTGGAAGAGAGGGGATTTTGCTCTTTTCTCTGGGTTTGGTACAAGGATA	3.23308304052685e-15	0.9293969570993008	5.13815797789423e-35	5.607735025204847e-16	0.899873148741691	3.90090559778103e-36
0.474956886248866	15:70524873:C:T:A:wC	-0.221183650324334	29	0.915205734548409	15	eBMD	1238.9654431425802	1238.9654431425802	1238.9654431425802	UKBB	1722.52413170866	1062.66615423497	2336.0878932312603	0.0992914797217015	0.0967025930152505	0.113734045415234	TTTTGGAGGTGCTGTTAATGAAGGGTCCCTCTTTCCCTGCCCCAGAGTGGCCATCAGAACATTCCGTCTTTCCAGCCAAGAGATCAATTCAGGGCTGGATATGCAACCAAGCCAGGCCAATCAGTGTATGTTTTACAGACTGATCTGGATGCTGGAAGAGAGGGGATTTTGCTCTTTTCTCTGGGTTTGGTACAAGGATA	6.78202086275177e-06	0.0415726228939779	6.739099107216999e-15	1.7230263415888501e-06	0.0221808463375409	8.4922118653487e-16
0.36177572423027693	6:43280941:C:T:R:wC	0.00571116269016858	32	0.055965581003038	6	UA	1297.4826902540499	1297.4826902540499	1297.4826902540499	UKBB	1667.36737451516	1303.04529649797	1349.38503652285	0.122400366036904	0.14039675382578398	0.126431897080378	TTTTGGATAAAAGCCATTTTAACTTGGGTGAGATGTTATCTGTTTTGATTTGTATTTGTATGATCAATTATGTTGATGATCTTTTCATATACCTGTTTGCCACTTGTACATCTTCGAGTCATTAGTTTCTTCTTGGAGGAAGAAGCTACAGGTTTACTGACTTTTGCTCCCTATGGCTCTCAGAGAGAAGTACCCACTTC	0.010993471072253	0.984550678432856	0.7771501553255179	0.0031198546529352	0.967552012605309	0.6580160422238461
0.275684125347615	6:43280941:C:T:A:wC	-0.0656901390453991	32	-0.0241598768287308	6	UA	1837.41590736896	1837.41590736896	1837.41590736896	UKBB	2223.80054967601	1755.7998073966198	1806.8769693274694	0.117231810825546	0.119934608431349	0.146799872035627	TTTTGGATAAAAGCCATTTTAACTTGGGTGAGATGTTATCTGTTTTGATTTGTATTTGTATGATCAATTATGTTGATGATCTTTTCATATACCTGTTTGTCACTTGTACATCTTCGAGTCATTAGTTTCTTCTTGGAGGAAGAAGCTACAGGTTTACTGACTTTTGCTCCCTATGGCTCTCAGAGAGAAGTACCCACTTC	0.0540412164606665	0.7368991812693628	0.9215292844925472	0.0186920932576625	0.583886723397454	0.8692769662981831
-0.612723194006865	9:133496529:G:A:A:wC	-0.206173888724219	33	-0.421203946432961	9	Smoking_Ever_Never	285.63276706766203	285.63276706766203	285.63276706766203	UKBB	185.860022757024	247.41731001844	213.586146887159	0.265976023002247	0.19176144474527	0.134931495579821	TTTTGGATATGGATGGTGGTGATGGTTACACAACATTGTGAATGTATGTAATGTCATTGAATTGTGTACTTACAAGTGGTTAAATGATAAATATTATGTATATTTTAGCCACAATAAAAGAAAAATGAAGGAAAAAAATGCATTTTAAAGAACCGCTAGGGCTATGCATGGTGGTTCACGCCTGTAATCCCAGTGCTTTG	0.0514104912935146	0.382103739824715	0.00347225147795816	0.0212407085297829	0.2823039086473089	0.0017986304464992198
-0.7896652121793499	9:133496529:G:A:R:wC	-0.313305030675998	33	-0.511977012492583	9	Smoking_Ever_Never	173.979730954682	173.979730954682	173.979730954682	UKBB	100.554589989708	140.265465399597	121.775630538457	1.25136572677473	0.213612214660872	0.16287904488628	TTTTGGATATGGATGGTGGTGATGGTTACACAACATTGTGAATGTATGTAATGTCATTGAATTGTGTACTTACAAGTGGTTAAATGATAAATATTATGTGTATTTTAGCCACAATAAAAGAAAAATGAAGGAAAAAAATGCATTTTAAAGAACCGCTAGGGCTATGCATGGTGGTTCACGCCTGTAATCCCAGTGCTTTG	0.663210021759042	0.215570246570494	0.00323924266282752	0.5280126025130379	0.142457688702937	0.00167056947058663
-0.346911580500004	2:145911584:C:CTT:R:wC	-0.3535095512235829	28	-0.386273730571541	2	eGFR	1350.14110823138	1350.14110823138	1350.14110823138	UKBB	1061.34777155015	1056.8687488396001	1033.7979685821401	0.142145173838218	0.101452667610001	0.254514613271739	TTTTGGATCTCCCTTTTAAGATTTGTAAGTTGGGTCTGGAGCAAAGCTCAGTCTAGGACTAATTATTCCCTACCACCCAGGCAAGATTCTGTTGAGTACTTTACCCAGTGCTCCATTAATCATGAGGTTTTCCAATCTGGCTGGTAAGTATAGACACTACTCCCACTGTGGGTGATCACTGGAAATTGTAACATCTAA	0.0406597320299438	0.00123636151994096	0.33861018646511704	0.0146651509464986	0.0004930986714761678	0.12909311403137
-0.158339708278938	2:145911584:C:CTT:A:wC	-0.16840773683965898	28	-0.6098668328881469	2	eGFR	843.956501762487	843.956501762487	843.956501762487	UKBB	756.743705569274	751.1079033400349	552.930413576198	0.18303940149573106	0.107835982886444	0.34296503345188795	TTTTGGATCTCCCTTTTAAGATTTGTAAGTTGGGTCTGGAGCAAAGCTCAGTCTAGGACTAATTATTCCCTACCACCCAGGCAAGATTCTGTTGAGTACTTTTTACCCAGTGCTCCATTAATCATGAGGTTTTCCAATCTGGCTGGTAAGTATAGACACTACTCCCACTGTGGGTGATCACTGGAAATTGTAACATCTAA	0.554854626958213	0.17991156753941606	0.23049656828327894	0.387006926365388	0.118358061666241	0.0753679442850378
0.9998552602342804	6:156004663:A:G:A:wC	1.0170115115826128	28,30	0.24919473916118445	6	ALP,eGFR	16.727502585853	16.727502585853	16.727502585853	UKBB	28.58637158942189	30.0064840282019	18.9079440132355	1.4982105285796898	0.5416757650484579	2.89319983301011	TTTTGGATCTGGTCTAGAGATTTTCTTGACCCCTTTACAATAAAATAATGTATTTTCATATCATTCTCCTTCATCTTGGTGGAAATTTTTCAGGATTTCGAGGACAAATCTGAAAAATACGTCTGTGTCTTTTTTATAGATACAAAGCTGGAGCCTCTGCATTCTAGTTGACGCATGTAAATAAAATCAACCAAAAGCTA	0.002076671056548	0.11086775024221968	0.8527640207050016	0.30238121662631845	0.06689484206066193	0.7947704686217945
-1.02146565038119	1:87718972:T:TA:A:wC	-1.24435388582647	33	-0.469490696210661	1	Insomnia	1002.7550391220101	1002.7550391220101	1002.7550391220101	UKBB	494.1262236247689	423.769514352887	723.1896764463112	0.179582473651672	0.155118310296886	0.0911818545820425	TTTTGGATGATCTAGTCCCAGCAGAAGACATGAGAAGAAGAGATGAGCAATCTCTGCTGCGCTCTATCGAATTCCCGACCGTGGTTGTTGTTTTAAGCTACATAGTTTAATTTTTATATTTAAGTTCCAGAGTTCATGTGCAGGATGTGCAAGTTTGTTACATAGGTAAATGTGTGCCATGGTGGTTTGTTGCGCCTATC	7.1635494686077e-08	5.01937298739598e-15	7.829154595848829e-07	1.2853355896972e-08	1.0406554161363e-15	2.6195043612945e-07
-0.674224563614001	1:87718972:T:TA:R:wC	-1.11250560781475	33	-0.35333022921842105	1	Insomnia	1000.5247134726801	1000.5247134726801	1000.5247134726801	UKBB	627.818940085445	462.970669632772	782.325691384122	0.149403671886434	0.132334712396767	0.0812934465742493	TTTTGGATGATCTAGTCCCAGCAGAAGACATGAGAAGAAGAGATGAGCAATCTCTGCTGCGCTCTATCGAATTCCCGACCGTGGTTGTTGTTTTAAGCTCATAGTTTAATTTTTATATTTAAGTTCCAGAGTTCATGTGCAGGATGTGCAAGTTTGTTACATAGGTAAATGTGTGCCATGGTGGTTTGTTGCGCCTATC	2.8766770647484197e-05	2.11007827342958e-16	3.50965425383504e-05	6.39860860484422e-06	4.21507508202249e-17	1.3841808330941699e-05
0.341394142336434	6:15404250:G:C:A:wC	0.134527292779204	32	0.594851502998474	6	LOY	1477.7408377447198	1477.7408377447198	1477.7408377447198	UKBB	1872.9859886108106	1622.84856718883	2233.6560543517803	0.130341076830267	0.126049360260826	0.122593746387056	TTTTGGATTGTCTTTTCTTGACCGGAATGGGAAATCTCCATAGCTGATTTGACAGTAGACAAAGGGGAGCCCTAGTCGGCTCAGGGGCTGGTCTCATAACGGAAAGGGATAATTATTTTCCATAAGCCGAGGTATGAAACCACTTTCATTTGTGCCTCGTTGACCACAAGTGTGCCACCGACATCCTGCCTCATGACTTG	0.0279337839713986	0.458999720729716	6.91006816883426e-06	0.008812675448272009	0.285854973410302	1.2208871480798299e-06
0.26294344901332395	6:15404250:G:C:R:wC	0.0770427934757466	32	0.15192577740886098	6	LOY	1349.27084079804	1349.27084079804	1349.27084079804	UKBB	1619.04357491106	1423.35239257054	1499.71595278504	0.120684803975209	0.128247541816126	0.140444468479325	TTTTGGATTGTCTTTTCTTGACCGGAATGGGAAATCTCCATAGCTGATTTGACAGTAGACAAAGGGGAGCCCTAGTCGGCTCAGGGGCTGGTCTCATAAGGGAAAGGGATAATTATTTTCCATAAGCCGAGGTATGAAACCACTTTCATTTGTGCCTCGTTGACCACAAGTGTGCCACCGACATCCTGCCTCATGACTTG	0.07934818596361999	0.708894210744273	0.4309424325123061	0.0293493630099608	0.5480164699058939	0.27936371274086
-0.920384001764952	2:12891476:A:C:R:wC	-0.955037286282518	28	-2.2547185660871003	2	Mono	155.784930777649	155.784930777649	155.784930777649	UKBB	82.0096635125296	80.56358037416209	32.6282245847679	0.7195932851143091	0.29791614200355704	2.48064007540693	TTTTGGCAACTCGTTGTTAACAACTTACCTCTACTGATTCAGGCGCCATCCTCCCTATCACTGTCTGAAATTTAGCCCCATAGCAGCCTCTTTTCCACCATTAGCTGAGACCTCTAAAAAAGTGCTACCAAGGATCTTCTTAGTGACACCTCTCATCAGCACATTTCAGTACCAAATAGCCCTATTACCAGTACACTCTT	0.34607291432353304	0.00316763772170749	0.652947129859361	0.200885218309751	0.00134722576732613	0.36338912357714703
-1.05591925074151	2:12891476:A:C:A:wC	-0.323487733565272	28	-1.5705387177317398	2	Mono	134.778720950031	134.778720950031	134.778720950031	UKBB	65.0314436872038	107.613782590847	45.331928486219304	0.773534984942336	0.236302213964075	2.15661658185845	TTTTGGCAACTCGTTGTTAACAACTTACCTCTACTGATTCAGGCGCCATCCTCCCTATCACTGTCTGAAATTTAGCCCCATAGCAGCCTCTTTTCCACCCTTAGCTGAGACCTCTAAAAAAGTGCTACCAAGGATCTTCTTAGTGACACCTCTCATCAGCACATTTCAGTACCAAATAGCCCTATTACCAGTACACTCTT	0.30854491442762105	0.246304328272633	0.742180258365994	0.172235174231892	0.171012500069427	0.4664654754758351
-1.1826358193611202	16:15130351:G:C:A:wC	-0.0463904256038653	31	-0.9598672227595808	16	TG	165.858570388031	165.858570388031	165.858570388031	UKBB	73.0949560857052	160.559236482376	85.2750787131684	1.2172912513464098	0.27136512458045003	1.14762833688476	TTTTGGCACAAATATGTGCCTGAAAGGTAGGCTTTCTAGGAGGGGAGTCAGCTTGTCTAACTTCATGTACATGTAGAACCACGTTTGCTGTCCTACTACCACTTTTCCCTAAGTTACCATAAACACATTTTATTCACAAAAAACACTTCGAATTTCAAGTGTCTACCAGTAGCACCCTTGCTCTTTCTAAACATAAGCCT	0.6286373334484581	0.931484410525379	0.615848032273037	0.3312840739261	0.864261465378113	0.402934380891846
-0.932776992971554	16:15130351:G:C:R:wC	-0.0623048235642567	31	-0.493206960120022	16	TG	186.92524977955105	186.92524977955105	186.92524977955105	UKBB	97.87899770323351	178.90885886104198	133.10551549413	1.11146791311464	0.294508087204978	0.530040858198241	TTTTGGCACAAATATGTGCCTGAAAGGTAGGCTTTCTAGGAGGGGAGTCAGCTTGTCTAACTTCATGTACATGTAGAACCACGTTTGCTGTCCTACTACGACTTTTCCCTAAGTTACCATAAACACATTTTATTCACAAAAAACACTTCGAATTTCAAGTGTCTACCAGTAGCACCCTTGCTCTTTCTAAACATAAGCCT	0.694749364784555	0.913682428304802	0.5662147781458571	0.4013403685443859	0.8324537818295419	0.352108415688718
0.19982675481490694	16:88516940:A:G:A:wC	-0.00260401296466069	30	0.22624170719110395	16	ALP	416.490994303856	416.490994303856	416.490994303856	UKBB	477.579297623248	415.3405945258929	486.1729245286541	0.132407000435495	0.16990264281934198	0.0923534705618728	TTTTGGAGGGGAGGCAGTCTCCAGGCCACTGCCAGACAGCACTTCCTATGTGTTCCAGGCCCTGCTCTCCCTGGGAGCCAGCAGGGGAGAACCCAGTGCGGCTCCTGAATGCAATTCCAACTTCCCCACCAGTGACTTTGGATGTGAATCTCAACACACCTCGAGAACATGCAGGGGCAGATGGAAACTGGGGTTCACAA	0.196039174245731	0.9924703404561652	0.0229528755084797	0.13125132741241402	0.987771700507781	0.0142960621711935
0.42147116573425897	16:88516940:A:G:R:wC	0.210301230085022	30	0.453675234251915	16	ALP	310.86319164826597	310.86319164826597	310.86319164826597	UKBB	416.694947656885	359.664087460603	426.090699756656	0.124826542424033	0.15408052130032998	0.103315058610239	TTTTGGAGGGGAGGCAGTCTCCAGGCCACTGCCAGACAGCACTTCCTATGTGTTCCAGGCCCTGCTCTCCCTGGGAGCCAGCAGGGGAGAACCCAGTGCAGCTCCTGAATGCAATTCCAACTTCCCCACCAGTGACTTTGGATGTGAATCTCAACACACCTCGAGAACATGCAGGGGCAGATGGAAACTGGGGTTCACAA	0.00177289683240188	0.266903509575265	2.7474614711255895e-05	0.000734264623829157	0.172291160603126	1.12736081224258e-05
0.4330616685753255	13:56202600:NA:NA	0.2422502535979792	27,28,29,30,31,32,33	0.18656361063432805	13	ctrl_neg	301.867602574774	301.867602574774	301.867602574774	UKBB	447.067734920479	340.528659401243	372.957421608937	0.324856201687222	0.222209713779662	0.354199904484016	TTTTGGAGGAATATTTGGGGTTAAATTAAGTGTAAAGGAATATTAATCAATATTGCCATGTGTGCTATGTTATCTGGATAAAATGATGTATAAGAATGAGACTGATATTTGCTGATGACTATATGGATAAGTCATCAGTTCAACTGAATCGATAAATTCATCATGTGTGTGGAATACTTCCAAGCAAACAGAGTATGAAA	0.1770195935300834	0.25648615701690103	0.2897306496031388	0.14908984432063446	0.17475606322994755	0.2131662809779043
1.34933192145281	2:58765284:A:G:R:wC	1.81662499818107	29	1.1505017462427	2	BMI	628.010730526746	628.010730526746	628.010730526746	UKBB	1599.92085866	2211.58160775065	1394.5799611279	0.0996715638860274	0.0995711954921038	0.131680514666408	TTTTGGACATGGTCCATTAATATATGGTCTAAGTTATATTTTTATAAGTTATATTTTTCAAAAACCAATTAAAGAAACGTTAGTTTCATGTTATGTATGAGTTTCATTGAAGTGATGTTTATTTTGTTTACCAAGAGCTTCCAAATTCTGGTCCTTTAATTGTATTGTTTTTCTAAAGGCACAGCCCGTCTGGTATCATA	8.357840850993189e-41	2.2659651905932e-73	2.06783798669296e-17	9.35715259052433e-42	2.2889154438759697e-74	2.3923631535285697e-18
-0.632483500394205	7:28543041:GA:G:A:wC	-0.25461233530297	32	-0.58944105927195	7	Age_at_Menopause	163.254075845691	163.254075845691	163.254075845691	UKBB	105.06764726621901	136.62837891999501	108.448621330971	0.5680494185662671	0.361520433900979	0.524452397302356	TTTTGGAATCATTCATATCCCTCACCAATAGAACTGCATTACAATCCTACTGACTCTCTCCTATCTTAAAGGAACAGTTTTGCAATTAAAATACCTGAGAAAATCACATAAGATAACAGAAATATTAGACTACCCATCATCAGTGGGAATTGAGTTTGCCAGTTTTTAATCTTCCTTTTATCCCTTTATGCTTCTTTGC	0.451068210772169	0.653017421411468	0.41024899145518	0.265523617937463	0.481257171800506	0.26104816243489704
0.223274303941932	11:13357538:AAG:A:R:wC	0.0521396053444692	30	0.33015930151392703	11	TBil	506.762322014422	506.762322014422	506.762322014422	UKBB	592.068668510927	525.355929701037	636.470496915662	0.145529792201368	0.127860105610413	0.0851199767431369	TTTTGGAATTATAAGTGTTGTAAGGTTATATTACTTACAGATTTCAAGAGAGCTAAAGACATATTTAAAATATTTTTATTGCATTTTTGACAATATGAAAGAGCAAGAGAGAGAGAGTGTGTGTGCGTGCATGCATGCACATGCTTACAAATTAGCTAGAAAAATCCTAAGACAGACTTTAAATGAAAAGAAATGGTTTC	0.187999997280242	0.773186525131098	0.00022910267937291002	0.12497623833445097	0.683430538282589	0.000104993616522094
0.529212217383685	11:13357538:AAG:A:A:wC	0.29932775187008	30	0.5163060964713609	11	TBil	591.1609959948539	591.1609959948539	591.1609959948539	UKBB	851.496823704638	727.97125753735	845.736065268736	0.12179133624867	0.139474423353428	0.0791378872215841	TTTTGGAATTATAAGTGTTGTAAGGTTATATTACTTACAGATTTCAAGAGAGCTAAAGACATATTTAAAATATTTTTATTGCATTTTTGACAATATGAAAGCAAGAGAGAGAGAGTGTGTGTGCGTGCATGCATGCACATGCTTACAAATTAGCTAGAAAAATCCTAAGACAGACTTTAAATGAAAAGAAATGGTTTC	4.1097783003978295e-05	0.0624123952576072	2.51840379213145e-10	1.3912538735562e-05	0.0318640336951583	6.83960287071874e-11
0.677933967826851	4:88982461:A:C:R:wC	0.843155474372004	30	0.6861631006631391	4	ALP	256.95497282415	256.95497282415	256.95497282415	UKBB	410.94121986820505	461.723758916635	414.2201645410169	0.143891641807278	0.16017731877813	0.113086560448647	TTTTGGAATTCTATACCCTTCAGTAGTGTATGTAAAAGTTTCTAAATATAGAGAACATAGATAAGCAAAAATAATATTAAATAAAATAATCGCACCATTAGTAGGTAAATATACTAATATTTTGTTGTATTTTATTCTTGTATGTTTTCACAAAGTATATCATAAAATTTTTCCTGTGGCATGACTTAACGGAGAAAATA	7.756785532615021e-06	5.139000373194321e-07	4.402681948147241e-09	2.4599659028220297e-06	1.41040351122537e-07	1.29842306109438e-09
0.5135328272476211	4:88982461:A:C:A:wC	1.01651245592442	30	0.6141181123904089	4	ALP	294.439606616969	294.439606616969	294.439606616969	UKBB	421.08585129156603	596.116666864655	450.552837919116	0.128657582417529	0.135213088881265	0.100385795246509	TTTTGGAATTCTATACCCTTCAGTAGTGTATGTAAAAGTTTCTAAATATAGAGAACATAGATAAGCAAAAATAATATTAAATAAAATAATCGCACCATTCGTAGGTAAATATACTAATATTTTGTTGTATTTTATTCTTGTATGTTTTCACAAAGTATATCATAAAATTTTTCCTGTGGCATGACTTAACGGAGAAAATA	0.000181008052717248	2.6006259293757504e-13	3.25023155760032e-09	6.56651107551031e-05	5.5682018754123395e-14	9.50071926173139e-10
2.69213357205536	5:120110923:T:G:A:wC	2.57768827564309	31	2.1853206609437	5	FEV1FVC	99.3108360028307	99.3108360028307	99.3108360028307	UKBB	641.463824599266	591.826050300857	450.275533208261	0.36131107765188	0.18547103732356696	0.27695038112998305	TTTTGGACAACTTGTGATTTAAGAAATTAGACTTTCCACTTTAACCAACATGTTGAAAATTTACTCTTGATATATTACATATTATTTGTGATACACATTGATTATTTTGCATAATAGCATATACTATACAGTTAAGTAGGTATTTTTCCATAACCTCCTCTTTGTCCTCTTCTCCTGTCTTAGGAAATGGCATTACTATC	9.66029014237207e-13	8.665966375891197e-43	2.94725773153231e-14	9.26261650075556e-14	6.50782486791117e-44	3.0059806911805002e-15
2.2359332038548	5:120110923:T:G:R:wC	2.88881756333142	31	2.2994400112382	5	FEV1FVC	33.0536491480605	33.0536491480605	33.0536491480605	UKBB	155.813679077213	244.72959635996497	163.21517908599702	0.6215420799217161	0.27524210944495	0.471697937179937	TTTTGGACAACTTGTGATTTAAGAAATTAGACTTTCCACTTTAACCAACATGTTGAAAATTTACTCTTGATATATTACATATTATTTGTGATACACATTTATTATTTTGCATAATAGCATATACTATACAGTTAAGTAGGTATTTTTCCATAACCTCCTCTTTGTCCTCTTCTCCTGTCTTAGGAAATGGCATTACTATC	0.0018056831297595106	8.86766429838175e-25	6.80737497005726e-06	0.000321418525042463	9.054798851490579e-26	1.0891066793775e-06
1.41280877185056	2:58765284:A:G:A:wC	1.7552558093226105	29	0.877993239862662	2	BMI	415.49875941657206	415.49875941657206	415.49875941657206	UKBB	1106.83922393814	1401.0718886123998	762.865072279907	0.162971718897505	0.096054336261769	0.160978247884898	TTTTGGACATGGTCCATTAATATATGGTCTAAGTTATATTTTTATAAGTTATATTTTTCAAAAACCAATTAAAGAAACGTTAGTTTCATGTTATGTATGGGTTTCATTGAAGTGATGTTTATTTTGTTTACCAAGAGCTTCCAAATTCTGGTCCTTTAATTGTATTGTTTTTCTAAAGGCACAGCCCGTCTGGTATCATA	2.64905848099381e-17	1.3330346077144993e-73	2.68679481206889e-07	4.357689598323189e-18	1.3436154954988094e-74	4.921843912214231e-08
2.44968770796161	13:47241022:T:A:R:wC	1.2836778833558502	27	2.91741079090487	13	Plt	934.6995072141632	934.6995072141632	934.6995072141632	UKBB	5108.900608716161	2275.90751053415	7062.48371606528	0.0982056097883837	0.0826732122377403	0.081197823562757	TTTTGGAGCTTGAAAAAAGCCCTCACAGCAGGGTAACAGGAAGACCCCCTCCTCCAGCCAAAAGAGTCCCACTGAGCCCCTGCTGGTGAGAGAGAGCCTTGGGAGGGATGTGAGAGGCAGAAACACAGGCTGCTGGCCCTAGCTCCTCCCTTCCACCGTCCCCAGAGACCAGGAGAGAGTGCCAGTGCGGGCCCATTGCC	9.084423810831813e-136	1.8676651839416596e-53	4.9513006654122337e-281	2.4512863012694683e-137	2.2732129806756196e-54	1.0516602660558488e-282
-0.597809183833406	3:173385272:G:A:A:wC	-0.675071577715475	33	-0.288505948568588	3	Asthma,Glaucoma	522.677458122052	522.677458122052	522.677458122052	UKBB	345.665169834271	327.42324343637	427.2428301558	0.19431190832817	0.13307514234623802	0.10464421233295096	TTTTGGACTTGAAGAAAAATGGTGAAAATAAGACAGAGATTTACCCAACACACCCCACCCAGATTCCCTGAAGGTAACATCTAGCATAACCATGTTACAATGATGAAAACCAAATAATTACATTGGTATGATACTATTATCTAAATTGCAGACTTTAATTGAATTTCACCAATTTTATTCTGTAACATCTTTTTCTGTAC	0.00657540035344756	1.34367332001779e-06	0.0103756805236088	0.0020941521896289893	3.91880642313608e-07	0.0058331188879867
-0.433747730053604	3:173385272:G:A:R:wC	-0.486716764446661	33	-0.18430001074753896	3	Asthma,Glaucoma	619.17613733215	619.17613733215	619.17613733215	UKBB	458.05360071946404	440.80720156300004	545.4764426903299	0.210917181302848	0.13614454740006898	0.0971349379967656	TTTTGGACTTGAAGAAAAATGGTGAAAATAAGACAGAGATTTACCCAACACACCCCACCCAGATTCCCTGAAGGTAACATCTAGCATAACCATGTTACAGTGATGAAAACCAAATAATTACATTGGTATGATACTATTATCTAAATTGCAGACTTTAATTGAATTTCACCAATTTTATTCTGTAACATCTTTTTCTGTAC	0.0877877888088238	0.000914215547520835	0.0852683359950728	0.0397359228470868	0.00035022782246214	0.05778035311240901
1.11818135005301	4:154457001:T:A:A:wC	1.52366868065352	27	1.36474710484668	4	Plt	902.757142253172	902.757142253172	902.757142253172	UKBB	1960.78198022296	2594.9015409426997	2324.87769643941	0.088474550187057	0.0683342320168114	0.0813304041094877	TTTTGGAGAGTCAGGCAAAAGGAAAGTGTCTGATATTCTACTCATCCTAACGTTGCTGTTAATATTTTGGTATTTGCCTTCTCATTTTCCTTTGTATATATTTTTTAGTTGTAATCTTGTTGCACACAGCAGCTTTGTTTCCTTTTGTTTACTTGTCACGGCAACGGCAGCACTTTTTTCATGTTGCTGTTTACAATCTT	1.1351470566930198e-35	4.955828679252069e-109	3.7827583021992784e-62	1.2958009085425501e-36	3.9250169876457276e-110	3.402174932208589e-63
1.2468432289791698	4:154457001:T:A:R:wC	1.6853364458485702	27	1.43474215092859	4	Plt	1083.77381623968	1083.77381623968	1083.77381623968	UKBB	2574.1927202596203	3485.28409059409	2928.1835320587898	0.0871141022159131	0.0781369678337891	0.0821469976651866	TTTTGGAGAGTCAGGCAAAAGGAAAGTGTCTGATATTCTACTCATCCTAACGTTGCTGTTAATATTTTGGTATTTGCCTTCTCATTTTCCTTTGTATATTTTTTTTAGTTGTAATCTTGTTGCACACAGCAGCTTTGTTTCCTTTTGTTTACTTGTCACGGCAACGGCAGCACTTTTTTCATGTTGCTGTTTACAATCTT	1.8928244474914295e-45	4.2239218067604076e-102	3.0779292343938e-67	1.8213904345115596e-46	3.51186035929358e-103	2.6218176839843188e-68
0.4385189480309311	6:15380246:A:AT:R:wC	-0.230376939293258	32	0.386612547465815	6	LOY	718.389964127425	718.389964127425	718.389964127425	UKBB	973.5630177183548	612.389755544962	938.6768184006952	0.13315069911352806	0.239049253258242	0.14558301083715694	TTTTGGAGCCTTTCATAAAGATAGCATTCCAAAAATAAGAATTTGTAGGAAGACTTTACTTTTTTTAAGTAGGTATTTATTTGGAAGGAGGTAAGTGGATTTTTTTTTTTTTTGGTCGGGGGCCGGGGGTGAGGGGATGGAGTCTTGCTTGCTCTGTTGCCCAGGCTGGAGTGTAATGGCGCAATCTCTGCCCACTGCA	0.00383003545074366	0.512626398582505	0.0231033206730297	0.0009898239325512286	0.33518550008937004	0.007916374262045979
0.26675987607385004	6:15380246:A:AT:A:wC	-0.0506658924397641	32	0.5719526636354301	6	LOY	658.590853834405	658.590853834405	658.590853834405	UKBB	791.4613643322299	636.121849633462	980.2055681889708	0.164710859635812	0.235575298979145	0.180373382677498	TTTTGGAGCCTTTCATAAAGATAGCATTCCAAAAATAAGAATTTGTAGGAAGACTTTACTTTTTTTAAGTAGGTATTTATTTGGAAGGAGGTAAGTGGATTTTTTTTTTTTTTTGGTCGGGGGCCGGGGGTGAGGGGATGGAGTCTTGCTTGCTCTGTTGCCCAGGCTGGAGTGTAATGGCGCAATCTCTGCCCACTGCA	0.22556242950211894	0.9056114783764608	0.00533253227922539	0.105325840972355	0.829710383801593	0.00151948004210896
2.58339300818361	13:47241022:T:A:A:wC	1.3452451043655902	27	2.97619358918152	13	Plt	783.7319551432829	783.7319551432829	783.7319551432829	UKBB	4697.90162435749	1990.36639437294	6163.973492213951	0.109066220179592	0.0706985289854317	0.0711309979473902	TTTTGGAGCTTGAAAAAAGCCCTCACAGCAGGGTAACAGGAAGACCCCCTCCTCCAGCCAAAAGAGTCCCACTGAGCCCCTGCTGGTGAGAGAGAGCCTAGGGAGGGATGTGAGAGGCAGAAACACAGGCTGCTGGCCCTAGCTCCTCCCTTCCACCGTCCCCAGAGACCAGGAGAGAGTGCCAGTGCGGGCCCATTGCC	1.5580644215767494e-122	1.0297398479735999e-79	0.0	4.971954569541958e-124	1.0017265007644496e-80	0.0
-1.06250205940555	10:99729019:T:C:A:wC	-0.302359975013152	31	-0.9796452880340092	10	ApoA	692.3446975678738	692.3446975678738	692.3446975678738	UKBB	331.632595880635	561.380927005834	350.655686115299	0.404917582753797	0.158890154182517	0.41639092899145497	TTTTGGCCAACGATGCCTGTACCATCCCAGCTCCAATCCAAGAGTGTATTCACCCTTGAAAGTGAGGCTTCTCAACTGGGGGAGGAGGAGCTTCTAGAACTCCTGGGGTCAGGGGACTTGGGAGCCAGGGAAGAGTAGATTGGCAAAGCTCTCAGGTGTTTTGATGCTCCATCCCCTCCCAGCCCCTTGACAATCACTAC	0.0378669190031262	0.142713961310504	0.0591954678394556	0.00869048423592048	0.0570471058467886	0.0186373811865743
0.625136007742734	1:100822776:G:A:A:wC	1.04431609313068	31	0.8875052469587741	1	HbA1c	538.687027480296	538.687027480296	538.687027480296	UKBB	830.5212903154379	1111.12360388321	996.709038150993	0.27442970135328	0.11623776869136697	0.169901755064351	TTTTGGCCAGATTGAATTTAAGAAATTTAAGGGATATTTACATCACTGTTAGATATCACATACATTTGAGGTTCTTAAATTTGGGAATTTTCCCAAAGAAACTAATAAAGCTGTGAGAATGATGCGATTTCTGGGAAGATAGAGAAGGTCTCAAGGTCTGTATTTCACAAGTAGAACCAGGATGGGAGGAGCAAGGGAAG	0.086898441189204	2.21112520268756e-18	1.1657749352735001e-06	0.0227298022308374	2.6036391928499197e-19	1.75441699108473e-07
0.0913578267910983	16:11350991:C:T:A:wC	-0.28940102047530203	32	-0.633011245647567	16	AID_Combined	232.832791625696	232.832791625696	232.832791625696	UKBB	248.150282750161	190.687149590006	149.861973652783	0.411798848663252	0.391764155417135	0.384012217758596	TTTTGGGGAGAGGTGCAGCTGGACGACATCAAATTGGAGCCCAGTGAAAAAATGGTGCATTCTCAGACGTGATGAATCCCCAAACCTGGTTTCCTAGCCTTCCTCTCCCCCGACCCCTTCCTCATAGATTTCCCCCTCCTACTGCTCCGTCAGGCATCTGCCCTTCAAAGACTGCCTTCCCACCACACACACGGCCGGGG	0.912001676065279	0.634412796575699	0.19474005084996	0.824430177976628	0.460081683996897	0.0992676758097164
0.959043407945277	1:100822776:G:A:R:wC	1.17166013534226	31	1.5351361074173	1	HbA1c	433.311678739067	433.311678739067	433.311678739067	UKBB	842.0989880010982	975.891464569695	1256.28294301925	0.223486129926478	0.12669456009189	0.193216398800879	TTTTGGCCAGATTGAATTTAAGAAATTTAAGGGATATTTACATCACTGTTAGATATCACATACATTTGAGGTTCTTAAATTTGGGAATTTTCCCAAAGAGACTAATAAAGCTGTGAGAATGATGCGATTTCTGGGAAGATAGAGAAGGTCTCAAGGTCTGTATTTCACAAGTAGAACCAGGATGGGAGGAGCAAGGGAAG	0.00011448843481684099	1.9977571287558397e-19	1.91628340186676e-14	1.77639529267547e-05	2.28920820678741e-20	1.9393297109540105e-15
0.936863343109454	17:43569770:C:T:R:wC	1.28829422906168	30	0.13171988612683502	17	AST	823.134575701411	823.134575701411	823.134575701411	UKBB	1574.03548444458	2010.28695768248	899.998013022547	0.134786314346093	0.104738313551312	0.0820153275802515	TTTTGGCTTCTCTGGGTAGGAAGGTGTCCCTCTTATCTCTGCAAAGTTCAGAGTCCCACTGTCTGCTTTCAAGTATAAAACCAGCACTTGGGGGTATGACCCTGGACTGTATGAGGGCCGCCCTTTCAGTAATTCTCTCTCCAGGAGTGAGAACCTCCCCTTCTCAATTTTAGACTAGATGGGTCTGAGTGTGTTTACTG	1.59552162487514e-11	6.23759636327717e-34	0.146539678656794	3.63399566218487e-12	9.043536218037219e-35	0.108265149851684
0.5105773746084411	17:43569770:C:T:A:wC	0.7621996013380159	30	0.0589713278748477	17	AST	964.155442982468	964.155442982468	964.155442982468	UKBB	1373.4496892382099	1635.27316458954	1003.7239838369197	0.104720012607015	0.0973169225458874	0.0723946077860927	TTTTGGCTTCTCTGGGTAGGAAGGTGTCCCTCTTATCTCTGCAAAGTTCAGAGTCCCACTGTCTGCTTTCAAGTATAAAACCAGCACTTGGGGGTATGATCCTGGACTGTATGAGGGCCGCCCTTTCAGTAATTCTCTCTCCAGGAGTGAGAACCTCCCCTTCTCAATTTTAGACTAGATGGGTCTGAGTGTGTTTACTG	3.52479302925292e-06	2.30535124200895e-14	0.482064118449243	1.08454710302274e-06	4.7964129631079104e-15	0.4153117479389729
0.5957381408761679	11:44431212:T:A:A:wR:Alt_11-44431075-A	-0.29924967334367497	32	-0.634424579164005	11	Balding_Type4	1263.40757482939	1263.40757482939	1263.40757482939	UKBB	1909.01073568855	1026.48150091163	814.619549594938	0.127813079508919	0.170978898540641	0.19323843494159304	TTTTGGGAAGAGACTTGGATGGAAGTCATTATTTTTGCTGCCCCATCTCGCCCCCCGTTCTCTGTCTCCTCTGTCTTCCATTCAGCCCATGTTTGATCTCCTGCCTGTGCTTTCTTCTGTTGGCTCAGGGTCCAGGGAGAATGGACTATAGTGTCTACAGTGGGAAGGTTGGGGAAACCCTTTGAACTGGCCTTTGGTCC	1.62839652563729e-05	0.175753143280084	0.0037458875675589203	3.1466024696702703e-06	0.0800813824349812	0.0010266569100023401
1.3463051063696998	11:44431212:T:A:R:wR:Alt_11-44431075-A	-0.259237867358522	32	-0.4012582547856571	11	Balding_Type4	1430.96879671751	1430.96879671751	1430.96879671751	UKBB	3639.55804973891	1195.5412370184	1082.96596608627	0.145498969806942	0.156471943057709	0.151752233753634	TTTTGGGAAGAGACTTGGATGGAAGTCATTATTTTTGCTGCCCCATCTCGCCCCCCGTTCTCTGTCTCCTCTGTCTTCCATTCAGCCCATGTTTGATCTCCTGCCTGTGCTTTCTTCTGTTGGCTCAGGGTCCAGGGAGAATGGACTATTGTGTCTACAGTGGGAAGGTTGGGGAAACCCTTTGAACTGGCCTTTGGTCC	2.07099172553583e-19	0.205732598143921	0.0237998267950226	2.18234369201776e-20	0.0975661831968594	0.008189223149492
0.62305712441308	11:44431212:T:A:A:wR:Alt_11-44431075-R	-0.257628138925708	32	-0.885620867371158	11	Balding_Type4	1038.13432305412	1038.13432305412	1038.13432305412	UKBB	1600.12612286766	868.3002147618829	561.566857685929	0.155595479331148	0.144183447507962	0.180689367266837	TTTTGGGAAGAGCCTTGGATGGAAGTCATTATTTTTGCTGCCCCATCTCGCCCCCCGTTCTCTGTCTCCTCTGTCTTCCATTCAGCCCATGTTTGATCTCCTGCCTGTGCTTTCTTCTGTTGGCTCAGGGTCCAGGGAGAATGGACTATAGTGTCTACAGTGGGAAGGTTGGGGAAACCCTTTGAACTGGCCTTTGGTCC	0.000283873051836343	0.164808291245957	5.45455936294552e-06	6.219099657196971e-05	0.0739685242853714	9.518289168031141e-07
1.5568915730560202	11:44431212:T:A:R:wR:Alt_11-44431075-R	-0.0420870444363069	32	-0.5403475395196029	11	Balding_Type4	981.961980406738	981.961980406738	981.961980406738	UKBB	2890.99311998305	954.0066026523241	674.527991890338	0.135259442507006	0.148705141633145	0.16488623916967698	TTTTGGGAAGAGCCTTGGATGGAAGTCATTATTTTTGCTGCCCCATCTCGCCCCCCGTTCTCTGTCTCCTCTGTCTTCCATTCAGCCCATGTTTGATCTCCTGCCTGTGCTTTCTTCTGTTGGCTCAGGGTCCAGGGAGAATGGACTATTGTGTCTACAGTGGGAAGGTTGGGGAAACCCTTTGAACTGGCCTTTGGTCC	1.40416005993983e-29	0.8726280275561871	0.0038185468375738	1.1692186883909097e-30	0.7771588496782221	0.00104881819034649
-0.107473773879035	1:66088701:C:A:A:wC	0.12811686585676998	32	0.143560650598651	1	CRP	351.18093480528506	351.18093480528506	351.18093480528506	UKBB	326.09260455892104	383.500689277366	388.7627122352909	0.221540697735364	0.266036307532087	0.185452442242893	TTTTGGGAAGATGTTCCGAACCCCAAGAATTGTTCCTGGGCACAAGGACTTAATTTTCAGAAGGTTGCTTTTTCAATTTTTTTTAACCCAGAATATATAAGATTGCAATCTAGACGCCATATGACTTATAGAGCATTAAGCATTTTTAAGATTTAAAAGGTCATATTTTATTCAATTCATCTTAATATATCTGTTATTAT	0.788141116925135	0.7719822413680529	0.59389834859599	0.627591383974506	0.630106737994519	0.4388655513527621
-0.0692224256569795	1:66088701:C:A:R:wC	-0.228407434190582	32	0.27965693363942	1	CRP	510.977912106999	510.977912106999	510.977912106999	UKBB	486.481355808525	436.370668208348	621.0080298781289	0.184458867793764	0.235326169827492	0.197329789392874	TTTTGGGAAGATGTTCCGAACCCCAAGAATTGTTCCTGGGCACAAGGACTTAATTTTCAGAAGGTTGCTTTTTCAATTTTTTTTAACCCAGAATATATACGATTGCAATCTAGACGCCATATGACTTATAGAGCATTAAGCATTTTTAAGATTTAAAAGGTCATATTTTATTCAATTCATCTTAATATATCTGTTATTAT	0.8413458455537041	0.5089160123310229	0.27850480021892304	0.7074574725357701	0.331747815561416	0.156422749361397
-0.4604949231625871	3:128832455:C:T:R:wC	-0.328774695738297	28	-0.6373490270428679	3	Mono	1297.92518826305	1297.92518826305	1297.92518826305	UKBB	942.613387402114	1033.3749573909402	833.256067374368	0.154742856826108	0.0957313728498017	0.30459902673503697	TTTTGGGATTTCAGAGTGGTCATTCACGAGCACAGGTGAAAACCTCTAACAAGTAGTGCTCACACACCGCTTCTGGGATTAAGTTTGCCTTCTTCCAATCCAGAAAAGGGAGATTTGCGAGGCAAACTGGTGCAAGTAGAGGAGAGCTGATTTTAATGGTATCTGGATAGGAGCTATTAATGGCAAACGGTCCTTATTCA	0.0096768669632053	0.00147291108427451	0.13205656478503	0.00292156847294652	0.000593984600468912	0.0364009813351706
-0.768821494640021	3:128832455:C:T:A:wC	-0.522524902280586	28	-0.439014023079676	3	Mono	1872.0335144210696	1872.0335144210696	1872.0335144210696	UKBB	1097.3088187770695	1302.63628025072	1380.6548937233301	0.188759566992754	0.0927073905507873	0.292057094577596	TTTTGGGATTTCAGAGTGGTCATTCACGAGCACAGGTGAAAACCTCTAACAAGTAGTGCTCACACACCGCTTCTGGGATTAAGTTTGCCTTCTTCCAATTCAGAAAAGGGAGATTTGCGAGGCAAACTGGTGCAAGTAGAGGAGAGCTGATTTTAATGGTATCTGGATAGGAGCTATTAATGGCAAACGGTCCTTATTCA	0.000202204784407264	6.471960960363232e-08	0.3454589525444141	4.6407434294003495e-05	1.73761780881297e-08	0.132792951575262
0.355497067827165	3:195770257:C:T:R:wC	-0.00931991693949213	27	0.3894821430616239	3	RBC	95.93474658245329	95.93474658245329	95.93474658245329	UKBB	124.06680557506901	94.9161683884166	126.72260868674401	0.22242708897442	0.233312199216881	0.195790340654631	TTTTGGGCATGTTATGTTGGCTTCATAACAAGTTGGACAATTGTTCCTCCTCTATGTTCTAAAAAAGTTTGTGTAATTGAGTTGTGAGGTGGGGTTTCGCTCTTGTTGCCCAGGCTGGAGTGCAGTGGCGCAGTCTCAGCTCACCATAACCTCTGCCTCCCAGGTTCAAGCAATTCTCCTGCCTCAGCCTCTCAAGTAGC	0.171871762079985	0.9785280904495122	0.07296785670557203	0.109984376814876	0.968136082556172	0.0466701176573794
0.507268860866563	3:195770257:C:T:A:wC	0.226845396305378	27	0.258624313189535	3	RBC	123.859209639949	123.859209639949	123.859209639949	UKBB	176.62041047265495	145.18364136549602	148.849924691264	0.21175825144582305	0.174836214993357	0.192615341335854	TTTTGGGCATGTTATGTTGGCTTCATAACAAGTTGGACAATTGTTCCTCCTCTATGTTCTAAAAAAGTTTGTGTAATTGAGTTGTGAGGTGGGGTTTCGTTCTTGTTGCCCAGGCTGGAGTGCAGTGGCGCAGTCTCAGCTCACCATAACCTCTGCCTCCCAGGTTCAAGCAATTCTCCTGCCTCAGCCTCTCAAGTAGC	0.0324561322183557	0.284148527822122	0.241763867892996	0.0165972931489935	0.194468237669566	0.17936964870313102
-0.267748280482995	2:60630898:G:T:R:wC	0.144739063487368	27	0.203207024234417	2	RBC	181.96171288881698	181.96171288881698	181.96171288881698	UKBB	151.134677392126	201.45069088847697	209.84013928508801	0.18174642776459	0.175348141479025	0.15707376112932905	TTTTGGGCGGCAGAATTCTTTGTTGCAGGGGTCTGTCCTGTGCACTCCAGCCTGGGCAACAGAGAAAGACTCCATCTTAAAAAAAAAAAAAAAAAAAAGGTTGGGAAGATGATCAAAGAAGAGGAAGGCCAGGTAGAAGTCACTTACCTCCCTTTTATTCTATTTGAGTGCCTAGTTAGTGCATGAGTGGTGTCTTAGCA	0.211835205957518	0.51839313150996	0.260989369066662	0.140697941079463	0.409122825204526	0.195767526602415
-0.0534361294506663	2:60630898:G:T:A:wC	0.0997393238390671	27	0.22469492287324205	2	RBC	748.435803325938	748.435803325938	748.435803325938	UKBB	721.085484719094	802.789274021503	875.513229206955	0.114965452618301	0.0934538899511597	0.103713664148269	TTTTGGGCGGCAGAATTCTTTGTTGCAGGGGTCTGTCCTGTGCACTCCAGCCTGGGCAACAGAGAAAGACTCCATCTTAAAAAAAAAAAAAAAAAAAAGTTTGGGAAGATGATCAAAGAAGAGGAAGGCCAGGTAGAAGTCACTTACCTCCCTTTTATTCTATTTGAGTGCCTAGTTAGTGCATGAGTGGTGTCTTAGCA	0.725713898690366	0.389888246712114	0.0492434482033512	0.6420735223854129	0.285855772529512	0.0302735375099361
-0.3653674988091978	11:114506179:T:C:A:wC	0.08986250728448843	27,28,30,31	0.0474473103651516	11	AST,SBP,Eosino,Mono,FEV1FVC,Plt	391.002614988663	391.002614988663	391.002614988663	UKBB	290.128514744674	383.646037332378	420.577497499208	0.405996915961411	0.212312814239091	0.279476966739787	TTTTGGGCTGAGACAATGGGGTTTTCTAGATATACAATCATGTCGTCTGCAAACAGGGACAATTTGACTTCCTCTTTTCCTAATTGAATACCCTTTATTCCCTTCTCCTGCGTAATTGCCCTGGCCAGAACTTCCAGCACTCTGATGAATAGGAGTGGTGAGAGAGGGCATCCCTGTCTTGTGCCAGTTTTCAAAGGGAA	0.26008120597640816	0.5702100753500413	0.6875745428014088	0.1477526654748571	0.4969181776084026	0.5509398798695188
-0.25356119542701394	11:114506179:T:C:R:wC	0.3014621035108695	27,28,30,31	0.12554552348761225	11	AST,SBP,Eosino,Mono,FEV1FVC,Plt	397.205378320156	397.205378320156	397.205378320156	UKBB	312.937798483721	474.226786060628	430.0769911636	0.471698058414024	0.172945049355069	0.271804627176708	TTTTGGGCTGAGACAATGGGGTTTTCTAGATATACAATCATGTCGTCTGCAAACAGGGACAATTTGACTTCCTCTTTTCCTAATTGAATACCCTTTATTTCCTTCTCCTGCGTAATTGCCCTGGCCAGAACTTCCAGCACTCTGATGAATAGGAGTGGTGAGAGAGGGCATCCCTGTCTTGTGCCAGTTTTCAAAGGGAA	0.5241855103340168	0.14221168613134866	0.5520668394946527	0.4430205948727088	0.07896518460182313	0.4344749480140176
0.0220786040020115	16:11350991:C:T:R:wC	-0.7595619586618949	32	-0.340728836769474	16	AID_Combined	220.816122124749	220.816122124749	220.816122124749	UKBB	224.164405938915	130.314294777097	174.62453132854301	0.2891642618908269	0.434512746821238	0.326441038064655	TTTTGGGGAGAGGTGCAGCTGGACGACATCAAATTGGAGCCCAGTGAAAAAATGGTGCATTCTCAGACGTGATGAATCCCCAAACCTGGTTTCCTAGCCCTCCTCTCCCCCGACCCCTTCCTCATAGATTTCCCCCTCCTACTGCTCCGTCAGGCATCTGCCCTTCAAAGACTGCCTTCCCACCACACACACGGCCGGGG	0.9714950764622428	0.17643187301486302	0.45015188280576296	0.9391381368443108	0.08045060749427001	0.296592559588185
-0.938646339549696	17:61999405:T:C:R:wL:Alt_17-61999505-R,17:61999505:T:C:R:wR:Alt_17-61999405-R	-0.600667000486264	27	-1.1813894004933798	17	Lym	1791.85218025084	1791.85218025084	1791.85218025084	UKBB	932.567993250754	1181.58592466458	788.2380963955119	0.107323627134433	0.0848991363227461	0.0959322099433364	TTTTGGCTTCTAATGTCCTTTCCATGAGTTTGCTACCGAGTCAATTACTTGGCTCATTGGATTGAGGTCTTCAGAGAATATTATATGGGGATTCCCAAGGGCTCTCCTAGGGGAGGTGAGGAAGATGATCAATACTTCTGCGTGTCCACTATGTGCTTGGCACTCTACTGACCATGGGGATGTGAGTGAGGATACTGAGG	1.29791740092013e-17	6.36938001790714e-12	5.6331363327755e-34	2.2116048489281598e-18	1.49377551795474e-12	7.53685430009637e-35
-0.986491625198706	17:61999405:T:C:R:wL:Alt_17-61999505-A,17:61999505:T:C:A:wR:Alt_17-61999405-R	-0.543615483841422	27	-1.2501932814868202	17	Lym	1176.31433359029	1176.31433359029	1176.31433359029	UKBB	593.845091594074	807.394193919003	493.743648206897	0.12152915056699097	0.0868621815813557	0.122356693357811	TTTTGGCTTCTAATGTCCTTTCCATGAGTTTGCTACCGAGTCAATTACTTGGCTCATTGGATTGAGGTCTTCAGAGAATATTATATGGGGATTCCCAAGGGCTCTCCTAGGGGAGGTGAGGAAGATGATCAATACTTCTGCGTGTCCACCATGTGCTTGGCACTCTACTGACCATGGGGATGTGAGTGAGGATACTGAGG	2.59883913726262e-15	1.51409625607394e-09	1.00566357772388e-23	4.765708648848491e-16	3.89027365517902e-10	1.6536348476039499e-24
-0.8843719435629979	17:61999405:T:C:A:wL:Alt_17-61999505-R,17:61999505:T:C:R:wR:Alt_17-61999405-A	-0.5345159392725539	27	-0.95776591194044	17	Lym	1264.95709446672	1264.95709446672	1264.95709446672	UKBB	683.774059805884	873.693114942567	649.712627716395	0.118124321751771	0.118144222591614	0.110500175320246	TTTTGGCTTCTAATGTCCTTTCCATGAGTTTGCTACCGAGTCAATTACTCGGCTCATTGGATTGAGGTCTTCAGAGAATATTATATGGGGATTCCCAAGGGCTCTCCTAGGGGAGGTGAGGAAGATGATCAATACTTCTGCGTGTCCACTATGTGCTTGGCACTCTACTGACCATGGGGATGTGAGTGAGGATACTGAGG	3.576705061991301e-13	1.8583259575821305e-05	2.26593880504194e-17	7.057870874735339e-14	6.06053424816464e-06	4.41513657837861e-18
0.128603075340789	12:97592311:G:A:R:wC	0.494567392591257	29	-0.27458111577645605	12	BFP	1213.59593883188	1213.59593883188	1213.59593883188	UKBB	1325.51628372304	1709.39012989839	1002.7926240581501	0.106139890742354	0.08154384559995301	0.14183073333127802	TTTTGGCTCTCTCCCCACTAGAACATGCACTTCCTAAGGTTAAGGACTCTGCTTTGCATCCTGCTACATAGAAATGACAAAAAGAAAAAAGGTTAAATTGATTACTTTACCATGGAATATGTGTTGGCTTTTTTTTTCTGTGCAGTACTGGTTTGGGGGGCAGTGATGGAGGGGAACTATTCAACTTTGACACCATGTGA	0.345242955054366	4.96582303997211e-09	0.117916186821509	0.225651160716068	1.31913696858863e-09	0.052870450489065
-0.767846149419915	6:152571215:C:A:A:wC	-0.0183504916113705	29	0.19101709448045895	6	eBMD	570.07444488415	570.07444488415	570.07444488415	UKBB	334.751991513012	562.331019108893	650.344412780634	0.201729730136133	0.116729830895636	0.16780537748301902	TTTTGGCCAGGTGCAGTGGTTCATCTCTGTAATACCAGAATTTTGGGTGCCTGAGGCAGATCACTTGAGGCCAGGAGTTCAAGACCAGCCGGGGCAACAAAGTGCACCCGGTCTCTACAAAAAGTTTAAAAAAAAAATAAGTGGACACAGTGGCATGCCTGTAGTCCTATCTACTTGGGAGGCTGAAGTGGAAGGATCCC	0.000465992806002796	0.911440283192	0.409187178179243	0.000141054827059854	0.875083432717347	0.254984703659257
-0.146514294071775	6:152571215:C:A:R:wC	-0.0342887739020716	29	0.330054900237194	6	eBMD	541.595894880731	541.595894880731	541.595894880731	UKBB	488.951102800282	528.79415957888	681.268250853039	0.226411801254684	0.120594997755648	0.168976703642422	TTTTGGCCAGGTGCAGTGGTTCATCTCTGTAATACCAGAATTTTGGGTGCCTGAGGCAGATCACTTGAGGCCAGGAGTTCAAGACCAGCCGGGGCAACACAGTGCACCCGGTCTCTACAAAAAGTTTAAAAAAAAAATAAGTGGACACAGTGGCATGCCTGTAGTCCTATCTACTTGGGAGGCTGAAGTGGAAGGATCCC	0.641796648995731	0.8363248673071619	0.113947696118759	0.5175580287140039	0.776157509270554	0.0507891702816248
-0.24364849773077304	17:41084610:A:C:R:wC	-0.199169897627992	30	-0.323775946314625	17	DBP	314.914746383825	314.914746383825	314.914746383825	UKBB	265.401392523491	274.40458203122	252.242342492677	0.161842565235684	0.179333591478732	0.117059761696346	TTTTGGCCGGGCGCAGTGGCTCACGCCTGTAATCCCAGCACTTTGGGAGGCCAAGGTGGATGGATCACAAGGTCAGGCGATTGAGAACATCCTGGCTAAAACAGTGAAACCCCATCTCTACTAAAAATACAAAAAAATTAACCAGGTGTGGTGGCGGGCGCCTGTAGTCCCAGCTACTCGAGAGGCTGAGTCAGGAGAAT	0.197212748446147	0.378925784955137	0.00975738337221793	0.132204282550315	0.266735734013955	0.0056765416637083715
-0.0744237420989792	17:41084610:A:C:A:wC	-0.4833955972482821	30	-0.372727472170814	17	DBP	367.8211792254169	367.8211792254169	367.8211792254169	UKBB	349.772360299313	263.065341321044	283.755044034469	0.130910434908052	0.1858484789694	0.118919744846598	TTTTGGCCGGGCGCAGTGGCTCACGCCTGTAATCCCAGCACTTTGGGAGGCCAAGGTGGATGGATCACAAGGTCAGGCGATTGAGAACATCCTGGCTAACACAGTGAAACCCCATCTCTACTAAAAATACAAAAAAATTAACCAGGTGTGGTGGCGGGCGCCTGTAGTCCCAGCTACTCGAGAGGCTGAGTCAGGAGAAT	0.658287265249359	0.020599199744425	0.0031966662071674	0.569689491366226	0.009294705476132821	0.0017227789151423
0.207145587278841	4:95586405:C:G:R:wC	-0.0667676248547594	33	0.333711760867822	4	Glaucoma	626.186518122919	626.186518122919	626.186518122919	UKBB	721.427233250472	597.796933960487	786.749620205431	0.156635504788741	0.108499900530498	0.0943827595994587	TTTTGGCCTCTCATAGTTTTCTCTCTCTTTAAAGAGAATAAATAGAGGGCCAGGTGTGGTGGCTCACGCCTGTGATCCCAGCACTTTGGGAGGCCAAGACGGGCGGATCATGAGGTCAAGAGATCAAGATCATCCTGGCCAACATGGTGAAACCCTGTCTCTACTAAAAATACAAAAATGAGCTGGGCATGGTGGGGCGT	0.307647527729172	0.6365878866678989	0.000861670295053407	0.1860120512545	0.538310148939433	0.000406653241852331
0.3512262301817881	4:95586405:C:G:A:wC	0.0337183143526668	33	0.3420041449149939	4	Glaucoma	554.187036471959	554.187036471959	554.187036471959	UKBB	705.4057003823821	566.89050071274	702.0658712702499	0.179476471680105	0.12689669429968	0.10996603566681	TTTTGGCCTCTCATAGTTTTCTCTCTCTTTAAAGAGAATAAATAGAGGGCCAGGTGTGGTGGCTCACGCCTGTGATCCCAGCACTTTGGGAGGCCAAGAGGGGCGGATCATGAGGTCAAGAGATCAAGATCATCCTGGCCAACATGGTGAAACCCTGTCTCTACTAAAAATACAAAAATGAGCTGGGCATGGTGGGGCGT	0.107089862834437	0.848832848774875	0.0036027337231250797	0.0503535116638742	0.790458957702775	0.00187031054896215
0.371355225703068	12:97592311:G:A:A:wC	0.528441488699116	29	0.0119706280016903	12	BFP	809.4883166247121	809.4883166247121	809.4883166247121	UKBB	1047.40221075166	1166.89427020664	816.6302817859039	0.112367847107252	0.0881462376417145	0.145595580617376	TTTTGGCTCTCTCCCCACTAGAACATGCACTTCCTAAGGTTAAGGACTCTGCTTTGCATCCTGCTACATAGAAATGACAAAAAGAAAAAAGGTTAAATTAATTACTTTACCATGGAATATGTGTTGGCTTTTTTTTTCTGTGCAGTACTGGTTTGGGGGGCAGTGATGGAGGGGAACTATTCAACTTTGACACCATGTGA	0.00281135762573691	7.599208146394649e-09	0.9638667819778092	0.000950382683181232	2.03417351484408e-09	0.9344730838631607
-0.7390060773805551	6:7738585:T:C:A:wC	0.09686509428041902	31	0.348836176575098	6	HbA1c	52.045808919276894	52.045808919276894	52.045808919276894	UKBB	31.167663299391602	55.663213950450704	66.1903662169436	2.04768427299494	0.494679481667341	0.991844039125646	TTTTGGCTGAAACCCCCTTGTGTCAGACCCAGGCCTCTCTGCCCCCACACCCACTCCTGAACCTTCTCCTGTTGTCCTCATAGATCAGGGGAGGGACCCCAGGAGGCTGCGTTTCCAGCTGCTCTGCTCTTCTGTGGCTCCAGCTCTCTCTGGTCCCCATCTTATGCTAGGGACCCCTTGGCTCTCCTCCCTCCTTCATA	0.8962653768076941	0.920700583833067	0.8575297061275409	0.718175363367154	0.8447558684715321	0.725059760858583
-0.9049407926748708	17:61999405:T:C:A:wL:Alt_17-61999505-A,17:61999505:T:C:A:wR:Alt_17-61999405-A	-0.462733709295323	27	-1.16510466332378	17	Lym	931.7183644705381	931.7183644705381	931.7183644705381	UKBB	496.806143241653	676.255975987421	416.23026780407014	0.12711367039624	0.0992104294812346	0.122795874915021	TTTTGGCTTCTAATGTCCTTTCCATGAGTTTGCTACCGAGTCAATTACTCGGCTCATTGGATTGAGGTCTTCAGAGAATATTATATGGGGATTCCCAAGGGCTCTCCTAGGGGAGGTGAGGAAGATGATCAATACTTCTGCGTGTCCACCATGTGCTTGGCACTCTACTGACCATGGGGATGTGAGTGAGGATACTGAGG	5.252371342838808e-12	9.73283322155199e-06	1.32286450074183e-20	1.08597737506011e-12	3.09874252047067e-06	2.3518939816250797e-21
0.355568805317318	6:7738585:T:C:R:wC	0.291482959693118	31	-0.19714869414344505	6	HbA1c	87.1065657841778	87.1065657841778	87.1065657841778	UKBB	111.44397475702499	106.544296661592	76.10505110353641	1.05486626540076	0.375566991751783	0.7102133639856	TTTTGGCTGAAACCCCCTTGTGTCAGACCCAGGCCTCTCTGCCCCCACACCCACTCCTGAACCTTCTCCTGTTGTCCTCATAGATCAGGGGAGGGACCCTAGGAGGCTGCGTTTCCAGCTGCTCTGCTCTTCTGTGGCTCCAGCTCTCTCTGGTCCCCATCTTATGCTAGGGACCCCTTGGCTCTCCTCCCTCCTTCATA	0.904092870464046	0.635192222444045	0.8903650503596919	0.7360605351459741	0.437681427485117	0.781326497106888
-0.053144566055212936	9:136153875:C:T:R:wC	0.1038417237789391	28,30,31,33	0.525071528202184	9	CAD,DBP,Eosino,LDLC	371.221417328141	371.221417328141	371.221417328141	UKBB	356.38345216001403	396.987645022834	515.986757636973	0.416885524184319	0.193253029203189	0.28620575447400803	TTTTGGCTGACTTTCTAGCCCCGACCCCTCGTCCCATCAGCTCACTGTTTCCATAAAACATTTGTCATGGCGATGTGCAAGGAGCTCCCTGCCACTGCCCTGAACTTCTTCCCTGAAAGCAGCCAGCCAGTGTTCAGAGGAAGGGAAGGAATAAAAGGCTCTGCAAAGGAGAGCCCGGTCAGACCAGGAGGTGTAAGCAT	0.7571097999314012	0.6450157136569937	0.09576956596811168	0.648838978769405	0.591771836783026	0.0382249818380946
-0.18763377663777026	9:136153875:C:T:A:wC	0.07433387858746238	28,30,31,33	0.4622905218056053	9	CAD,DBP,Eosino,LDLC	313.81964588586203	313.81964588586203	313.81964588586203	UKBB	267.217816879067	296.230685190346	392.140169560709	0.482219934645237	0.26896538543978	0.324358801977773	TTTTGGCTGACTTTCTAGCCCCGACCCCTCGTCCCATCAGCTCACTGTTTCCATAAAACATTTGTCATGGCGATGTGCAAGGAGCTCCCTGCCACTGCCTTGAACTTCTTCCCTGAAAGCAGCCAGCCAGTGTTCAGAGGAAGGGAAGGAATAAAAGGCTCTGCAAAGGAGAGCCCGGTCAGACCAGGAGGTGTAAGCAT	0.5656318508231633	0.6639063436041885	0.18416670992490428	0.4234891789421122	0.5935207734889907	0.12823665116586702
1.1495177714924	12:93854705:T:C:A:wC	1.6629480218175	27	0.17922818170917	12	Plt	253.523666205593	253.523666205593	253.523666205593	UKBB	562.980669130996	801.89182259773	285.614710940434	0.11838929420893303	0.0945628734101065	0.139338372597302	TTTTGGCTGTCAGGAATAACATTAAAATAAATCTGCCTTTGCCATCAGCCTCATTGCTTTTGCTAGCACCCTATATTCTAGTCACACAGGCCTCATTTACTTATTTATTTAGAGACAGGGTCTTGCTATGCTTCCCAGGCTGGTCTCGAACTCCTGGCCTCAAGTGATCCTCCTGCCTCACCACGCCCCCAGCCCTACCA	1.77997748740222e-21	2.9778706994323193e-68	0.263961636884255	2.74296372759184e-22	3.17414876510831e-69	0.198345310271002
1.08413155796662	12:93854705:T:C:R:wC	1.69853043989585	27	0.150419133903221	12	Plt	337.788115725603	337.788115725603	337.788115725603	UKBB	717.1533667415359	1096.27225562639	373.428005132975	0.134581188673883	0.094375846528725	0.122365056909685	TTTTGGCTGTCAGGAATAACATTAAAATAAATCTGCCTTTGCCATCAGCCTCATTGCTTTTGCTAGCACCCTATATTCTAGTCACACAGGCCTCATTTATTTATTTATTTAGAGACAGGGTCTTGCTATGCTTCCCAGGCTGGTCTCGAACTCCTGGCCTCAAGTGATCCTCCTGCCTCACCACGCCCCCAGCCCTACCA	4.279796438299179e-15	1.96461548885446e-71	0.287875329930094	7.90930758405837e-16	2.0376905989647797e-72	0.21897230538683604
-0.4983575274031605	3:2337914:T:C:A:wC	-0.1472156305709742	29,31	-0.2359771309078485	3	HbA1c,SHBG	705.643206641965	705.643206641965	705.643206641965	UKBB	513.497623941965	608.308565154448	613.889779252737	0.314977078457071	0.141674861020228	0.325558121967596	TTTTGGCTTAGGATTGACTTGGCGATGCGGGCTCTTTTTTGGTTCCATATGAACTTTAAAGTAGTTTTTTCCAGTTCTGTGAAGAAAGTCATTGGTAGCCTGATGGGGATGGCGTTGAATCTATAAATTACCTTGGGCAGTATGGCCATTTTCATGATATTGATTCTTCCTACCCATGAGCATGGAATGTTCTTCCATTT	0.13207952552379668	0.4151274605413942	0.5567617914179905	0.0450563220165814	0.3096944089580657	0.367042076231165
-0.3785545823229989	3:2337914:T:C:R:wC	-0.07535947752174793	29,31	-0.3849084638651305	3	HbA1c,SHBG	848.7989700436342	848.7989700436342	848.7989700436342	UKBB	591.721932988958	750.940339326443	697.116593895537	0.278606812786691	0.128179515888739	0.195233614592028	TTTTGGCTTAGGATTGACTTGGCGATGCGGGCTCTTTTTTGGTTCCATATGAACTTTAAAGTAGTTTTTTCCAGTTCTGTGAAGAAAGTCATTGGTAGCTTGATGGGGATGGCGTTGAATCTATAAATTACCTTGGGCAGTATGGCCATTTTCATGATATTGATTCTTCCTACCCATGAGCATGGAATGTTCTTCCATTT	0.3519542653928639	0.540633667988053	0.1253717413524997	0.19956020128977267	0.4737520066646045	0.0592428828724588
-0.3417852711001735	6:135419042:G:A:A:wC:Alt_6-135419018-A	-0.1810731084431145	27,30	-0.1898659129516635	6	AST,Plt	1027.85986493867	1027.85986493867	1027.85986493867	UKBB	808.021004565317	862.615099345213	912.777715274887	0.105898509490748	0.110982354618501	0.0910957296775296	TTTTGTACAACATCACCTTAAAAGGCGGTATTGTATGGATATACAATAATGTAATTAACTGAACATATGGTTATTCACAGTTTTTTCACAAGCAACCCTACTGTATTTCTGTGCACAGATATAGTTAAAATCTTGGGATAAGTTCTGAAAGTGGAATCACTTGAACAAATGTTTTTAATGCTTGCCAAAGTGCTTCTGGC	0.0019082996136079052	0.2294697941630945	0.05031930296047425	0.0007775469217214716	0.16589631097738192	0.03251166264370793
-0.270140271693234	6:135419042:G:A:A:wC:Alt_6-135419039-A	0.0680230533478343	27	-0.0012751033033884401	6	Plt	803.465936758176	803.465936758176	803.465936758176	UKBB	665.247394568779	842.116682083002	802.1865368275488	0.11162524693696002	0.0934087875297305	0.0991114929594279	TTTTGTACAACATCACCTTAAAAGGCGGTATTGTATGGATATACAATAATGTAATTAACTGAACATATGGTTATTTACAGTTTTTTCACAAGCAACACTACTGTATTTCTGTGCACAGATATAGTTAAAATCTTGGGATAAGTTCTGAAAGTGGAATCACTTGAACAAATGTTTTTAATGCTTGCCAAAGTGCTTCTGGC	0.0305675438744404	0.574152727145349	0.992636338844798	0.015517764197597	0.466472987775864	0.9897352250101772
-0.0636802531002429	6:130382896:G:A:A:wC	0.20375004667466504	31	0.199222935400087	6	FEV1FVC	886.860465470991	886.860465470991	886.860465470991	UKBB	849.0179830426221	1021.71451094039	1017.74341653717	0.253030774068504	0.130534671431428	0.164521021797632	TTTTGTTAGACCCTTTTGAGTTGGAAGAGGAGGGTCAGAGTTTCTTGGTGGATGATTTGTGTTTGTCCTTTGAAGTGGATGATATTGCCCAGCAAGAGCACAAGGCGTGAGTTGCTAGCCCTGAAGAATACCATCATCTAAGAGGTGGGTGCAGGAGAAAGAATAGAGCAGGATCCTGAAAAGGAACAGCGAGAGACAGA	0.9324175087066868	0.254846374332877	0.424120274116339	0.801296152809587	0.118550098777535	0.22592341150020606
-0.685925237850582	2:160846472:T:C:A:wC	-0.399939065211241	27	-0.5173357747486471	2	Plt	559.64037069279	559.64037069279	559.64037069279	UKBB	346.092086398187	424.183747788476	392.1244418226471	0.144820249499167	0.107662940266091	0.12691621347748802	TTTTGTCTCACTTTCCCACACCAGACAATGATTAAATAGCTTTGGTTTTAGATGCTATAAGATATTCGACTCATCTTCATTAGTGAAGAAGGAGATGTTCGTGAACCACTATGAAGATGAAAAGTGCTGCAGAAGTGTTATTGGTATTCTAAAGTGGTTAACTTAATGGAACATTTGACCCAAATTTTAAGAGTCTCAGC	7.25823398271776e-06	0.0005398105835665058	0.000113439263682368	2.1755832093786203e-06	0.000203418451882796	4.5777796013535e-05
0.9293157409190492	19:18395537:C:T:R:wC	0.419425636225688	28	-0.201948643093564	19	Eosino	1283.36981200585	1283.36981200585	1283.36981200585	UKBB	2443.5156321295003	1716.54464337794	1114.84442887762	0.114075902840455	0.0910387865039179	0.354675039347463	TTTTGTCTCTAGATTGGTTAGGAAGGTGTCTGTCTGCCTATTGGAGTGTGTGTCTGTGTGTGCACCTGTGTCTGTCTGTATTCGTGTTGTATAGACAGACGCAGGTACACACAGATACATACTCAGATCCATGGGTCTCTGTGCTCTCTAGCCCAGGTTCTATCCTGGACAAAGAGATCCCTAGTGGGACAAGATCCAGC	2.95215099502573e-15	1.28916087900926e-05	0.812131729852094	3.74706526706257e-16	4.08305487056549e-06	0.569091076143603
0.88610817127233	19:18395537:C:T:A:wC	0.422274903663154	28	-0.419425225493239	19	Eosino	2073.3266921259	2073.3266921259	2073.3266921259	UKBB	3829.60266111198	2778.75244714742	1550.3212291917996	0.106276936111507	0.0906075261460181	0.205256468619882	TTTTGTCTCTAGATTGGTTAGGAAGGTGTCTGTCTGCCTATTGGAGTGTGTGTCTGTGTGTGCACCTGTGTCTGTCTGTATTCGTGTTGTATAGACAGATGCAGGTACACACAGATACATACTCAGATCCATGGGTCTCTGTGCTCTCTAGCCCAGGTTCTATCCTGGACAAAGAGATCCCTAGTGGGACAAGATCCAGC	6.094675834429422e-16	1.0061251880127601e-05	0.14495649290882698	7.57316181326447e-17	3.1546706021742803e-06	0.0410108540534628
0.676403731344395	15:58731567:A:G:R:wC	0.453476991770839	31	0.517608105035637	15	TG	634.842878931037	634.842878931037	634.842878931037	UKBB	1014.5510356944501	869.222256861391	908.825721769453	0.20062881274398006	0.154080224108381	0.1662617337299	TTTTGTCTCTTCCCCTCTTTATGTAATGTTATAGTATGTATATGGTATATTGACTTTCATGATTTAAATAATCAGAAAATAAATTTACTACGAAATGATAAAATAAAGGAGTTTGACTAGATCAGTGATCCTGGAACTGTAGTGGGTAATGAAGCACCTAAAAGGCTGCTTTTTTTGTTTGTTTGTTTTTCCTGAGACGG	0.00401231778336313	0.0115789166490783	0.0076414501517898595	0.000747821069110958	0.00324919702577705	0.00185062727424069
0.4388993239371871	15:58731567:A:G:A:wC	0.304928646663304	31	0.271553550579485	15	TG	939.935919196035	939.935919196035	939.935919196035	UKBB	1273.98374647794	1160.98388836023	1133.27792917417	0.190358049320186	0.126960612645731	0.209460678466992	TTTTGTCTCTTCCCCTCTTTATGTAATGTTATAGTATGTATATGGTATATTGACTTTCATGATTTAAATAATCAGAAAATAAATTTACTACGAAATGATGAAATAAAGGAGTTTGACTAGATCAGTGATCCTGGAACTGTAGTGGGTAATGAAGCACCTAAAAGGCTGCTTTTTTTGTTTGTTTGTTTTTCCTGAGACGG	0.0817188999533107	0.0492928523278571	0.382479109962956	0.0211301125785926	0.0163165057775475	0.194823365704879
0.127968659789879	5:78201160:T:C:A:wC	0.21541611613829106	28	0.961363773543404	5	Mono	1086.4011441845696	1086.4011441845696	1086.4011441845696	UKBB	1187.20240246326	1261.05463566289	2113.59771042212	0.146718670059484	0.0980417893338871	0.19573574405300606	TTTTGTCTGACAACACCAATATTTGGATGATCATCTCAAATGAGCTCATCACAGCTGAAATAATCTATTTTTAGTCTTTTCCCTTGAGTACTGCTCGTACTTTCCTGTTTTTTTTTTTTTGTATAATGAGTAATTTTGGACTGTCTATTAGACATTTTGAATACCATGTTCTGAGCCTCTAGGTCTAGTTAAAATCCTCT	0.551129025457622	0.0509590839487949	7.906698759968317e-06	0.383096916006812	0.0280071146604107	9.036423133844248e-07
0.0639868149816848	5:78201160:T:C:R:wC	0.184666778063974	28	0.616005212761591	5	Mono	1011.88386678178	1011.88386678178	1011.88386678178	UKBB	1056.91908177531	1149.29782842885	1549.6657340918805	0.215468343342062	0.111345489510478	0.297455931213492	TTTTGTCTGACAACACCAATATTTGGATGATCATCTCAAATGAGCTCATCACAGCTGAAATAATCTATTTTTAGTCTTTTCCCTTGAGTACTGCTCGTATTTTCCTGTTTTTTTTTTTTTGTATAATGAGTAATTTTGGACTGTCTATTAGACATTTTGAATACCATGTTCTGAGCCTCTAGGTCTAGTTAAAATCCTCT	0.862152321183562	0.15192005046260998	0.137645839763001	0.7664923147500748	0.0972160736584583	0.0383669717323262
-0.0261134835483164	13:29778206:C:T:R:wC	0.16201287725873498	32	-0.138313966728686	13	Age_at_Menopause	969.9953397296741	969.9953397296741	969.9953397296741	UKBB	952.268174297409	1085.0728398081098	880.137089704991	0.18920723825363894	0.154256639361667	0.20263822977956	TTTTGTCTGACACGGGGTCTCGCTCGGTCACCCAGGCTGGAGTGCAGTGGCATGATCTTGGCTCATTGCAACCTCCACCTCCCAGTTTCAGGTGATTCTCCTGCCTCAGCCTCCAAAGTAGCTGGGACTACAGGTGCCCGCCACCACGCCTGGCTACTTTTTGTATTTTTAGTAGAGACGGGGTTTTGCCATATTGGCCA	0.9477237599809888	0.468097002295408	0.644298675905136	0.8902283682273929	0.29358875982596805	0.494881122126368
-0.28854423727927503	13:29778206:C:T:A:wC	-0.12576785717561598	32	-0.148819874756715	13	Age_at_Menopause	1205.1707588583	1205.1707588583	1205.1707588583	UKBB	986.0391967376872	1105.3116969930802	1086.5082070180902	0.17073195964747906	0.173311845094629	0.165058315632702	TTTTGTCTGACACGGGGTCTCGCTCGGTCACCCAGGCTGGAGTGCAGTGGCATGATCTTGGCTCATTGCAACCTCCACCTCCCAGTTTCAGGTGATTCTTCTGCCTCAGCCTCCAAAGTAGCTGGGACTACAGGTGCCCGCCACCACGCCTGGCTACTTTTTGTATTTTTAGTAGAGACGGGGTTTTGCCATATTGGCCA	0.20088341856626604	0.641516105517424	0.52514746424193	0.0910198584310292	0.468038795469183	0.367258775220385
0.210560992945692	14:36728821:TA:T:R:wC	-0.0944191365279791	31	-0.151573733408212	14	FEV1FVC	465.813683498358	465.813683498358	465.813683498358	UKBB	539.352258952817	436.160682663464	418.723742309843	0.342462580364993	0.17550437638675598	0.29725123092719	TTTTGTCTGGCTGGTCAGGGCTTGTTTCTTCCACTAGGCCCGTACTATGATTTTCATGAGCCTCAGGTGCTTTTACCTTTTTGGATACCTTCTTACATTAAAAAAAAAAAATAGTTTAGGCATGGTGGCTTACATCTGTAATCCCAGCACACTGGGAGGCTGGGGCCAGAGTATTGCTTGAGCCCAAGATTTTGAGACTA	0.8001291090282859	0.759559593949054	0.781162694936101	0.5386578830025089	0.590585773420824	0.6101089574468621
0.17186382631031194	14:36728821:TA:T:A:wC	-0.114860649727218	31	0.210252713780547	14	FEV1FVC	569.547672082368	569.547672082368	569.547672082368	UKBB	641.5009906395438	525.941736670441	659.099909846587	0.257327588977638	0.178636465714572	0.19682951765196	TTTTGTCTGGCTGGTCAGGGCTTGTTTCTTCCACTAGGCCCGTACTATGATTTTCATGAGCCTCAGGTGCTTTTACCTTTTTGGATACCTTCTTACATTAAAAAAAAAAATAGTTTAGGCATGGTGGCTTACATCTGTAATCCCAGCACACTGGGAGGCTGGGGCCAGAGTATTGCTTGAGCCCAAGATTTTGAGACTA	0.7768493425803779	0.704790487742881	0.496701315921768	0.5042105020588039	0.52023353584616	0.285431626780102
0.131798307083176	8:95971303:AAG:A:R:wC	0.0629713766350879	32	0.21351427304532505	8	UA	1091.37948666276	1091.37948666276	1091.37948666276	UKBB	1195.22278502173	1139.3958312075802	1265.6157583126198	0.150951428459079	0.160373189192267	0.157766163242544	TTTTGTCTTTACTTTGGGCTTTTACTATGGGAGGAATTACAACTACTGGTATTGCTGGTAAGAATGATATGGCAGAGAAGCTGAAAATGGCTGCGGGAAAGAGGGGGTGATTGCGGTAGCAAAGCCTGAGTACCTGAGAAGGGATGGGATCAAGAAGTATCCAATGACTTACTCAGGTCACATAACCTGTGAGTGATGGG	0.578896137256314	0.818472787227134	0.30477963494285304	0.382599132824194	0.6945741176997561	0.17594093631601698
-0.0506297270201507	8:95971303:AAG:A:A:wC	0.233195582659233	32	0.196284641499816	8	UA	1056.28592389137	1056.28592389137	1056.28592389137	UKBB	1020.2820098210899	1241.37810236372	1211.5199545427804	0.16071305423520302	0.15362071250086098	0.16618077329186498	TTTTGTCTTTACTTTGGGCTTTTACTATGGGAGGAATTACAACTACTGGTATTGCTGGTAAGAATGATATGGCAGAGAAGCTGAAAATGGCTGCGGGAAAGGGGGTGATTGCGGTAGCAAAGCCTGAGTACCTGAGAAGGGATGGGATCAAGAAGTATCCAATGACTTACTCAGGTCACATAACCTGTGAGTGATGGG	0.869871377604343	0.255289180329603	0.382426226634554	0.7527374892153821	0.129015479961629	0.23754261152160294
-0.4895642828864051	9:32444978:A:G:R:wC	-0.28525912517941804	27	-0.125549897418824	9	RBC	1158.81170242446	1158.81170242446	1158.81170242446	UKBB	824.667901651769	951.215116472545	1061.32006096772	0.106404661450136	0.09792257019377	0.0841886544022709	TTTTGTCTTTGGTTCTGTTTATGTGATGGATTACATTTATTGAATTGCATATGTTGAACCAGCCTTGCATCCCAGGGATGAAGCCCACTTGATCATGGTAGATAAGCTTTTTGATATGCTGCTGGATTCGGTTTTCCAGTATTTTATTGAGGATTTTTGCATCGATGTTCATCAGGGATATTGGCCTCAAATTTTTTTTG	1.36779645158217e-05	0.00799840774387353	0.18938458758626506	4.20535063039331e-06	0.003578496132541329	0.135884752942475
-0.474876731141392	9:32444978:A:G:A:wC	-0.239676493461624	27	0.0211809390239094	9	RBC	1291.73910936561	1291.73910936561	1291.73910936561	UKBB	929.4170186544779	1093.81383171899	1310.9029129611502	0.108624995887424	0.0814431013659587	0.091514768098067	TTTTGTCTTTGGTTCTGTTTATGTGATGGATTACATTTATTGAATTGCATATGTTGAACCAGCCTTGCATCCCAGGGATGAAGCCCACTTGATCATGGTGGATAAGCTTTTTGATATGCTGCTGGATTCGGTTTTCCAGTATTTTATTGAGGATTTTTGCATCGATGTTCATCAGGGATATTGGCCTCAAATTTTTTTTG	3.82933748677876e-05	0.007322810615107509	0.858420921927798	1.23278496583763e-05	0.00325184504282374	0.8169665327055459
0.6773369489384741	13:47244223:T:G:A:wC	-0.16275537419507502	27	1.21115949396848	13	Plt	975.8170735215081	975.8170735215081	975.8170735215081	UKBB	1561.56980483036	871.84343097485	2259.61363684896	0.0983063583783095	0.0874671320291644	0.0956486800900048	TTTTGTCTTTTGTGCCAACTCCTCTGGGGCCACCCGGAGCACCACGGTGCTGGCCTGTGAGGCCCAGATAGAGAATGCTGTGATTGCTTAGTCATGTCTGTAGTGGGATTGGGCTAGGAGAGTGATGGCACCCATGTCACATACGTATCAACTTTGACTTTAATATAGAAATTAATAATTGCTGTAGAAAGACGTTAGAG	2.62077505406823e-11	0.10753837028757697	7.377397466570849e-36	5.576789859492009e-12	0.0627780222639278	9.53090906498414e-37
0.0759538323944846	13:47244223:T:G:R:wC	-0.504655059407534	27	0.410181413817909	13	Plt	806.499482711032	806.499482711032	806.499482711032	UKBB	850.8543875431039	568.777854838639	1071.49229123441	0.116173094383619	0.103746931904335	0.10171379669299	TTTTGTCTTTTGTGCCAACTCCTCTGGGGCCACCCGGAGCACCACGGTGCTGGCCTGTGAGGCCCAGATAGAGAATGCTGTGATTGCTTAGTCATGTCTTTAGTGGGATTGGGCTAGGAGAGTGATGGCACCCATGTCACATACGTATCAACTTTGACTTTAATATAGAAATTAATAATTGCTGTAGAAAGACGTTAGAG	0.611878516515148	3.72337187343107e-06	0.000135371842763123	0.513241424771945	1.14868973737089e-06	5.5139223511492004e-05
0.512569821154635	22:47358892:A:G:R:wC	1.14750196843763	27	1.8990947395986295	22	Plt	546.133441750183	546.133441750183	546.133441750183	UKBB	779.0513864473579	1210.74367677422	2037.23671065614	0.103992130489762	0.08298918195350401	0.3699409835072139	TTTTGTGACGATGACTTTAAAAGAATCAGTGCCTGGGCCGGGTGCAGTGGCTCATGCCTGTAATCCCAGCACTTTGGGAGGCTGAGGTTGGTGGATCACAAGGTCAGGAGATCGAGACCATTCCTGGCTAACATGGTGTAACCCCGTCTCTACTAAAAATACAAAAAAAAAAAAATTAGCTGGGCGTGGTGGTGGGCGCC	2.8646515756361e-06	1.2777544539344599e-42	8.66157078707345e-07	8.26816395027353e-07	1.74865921938253e-43	2.84391993880512e-07
-0.491568778075292	2:160846472:T:C:R:wC	-0.175989229437064	27	-0.508241802307024	2	Plt	644.898232259281	644.898232259281	644.898232259281	UKBB	459.20313088536795	571.397258421191	454.324072742607	0.125046981066954	0.116387583670656	0.115950154320231	TTTTGTCTCACTTTCCCACACCAGACAATGATTAAATAGCTTTGGTTTTAGATGCTATAAGATATTCGACTCATCTTCATTAGTGAAGAAGGAGATGTTTGTGAACCACTATGAAGATGAAAAGTGCTGCAGAAGTGTTATTGGTATTCTAAAGTGGTTAACTTAATGGAACATTTGACCCAAATTTTAAGAGTCTCAGC	0.00023963082125903399	0.20261178027237695	3.08717095601137e-05	8.4567679847902e-05	0.13050937735238602	1.1690658090035699e-05
-0.25256372526003	16:11281218:G:A:R:wC	-0.23339605786013895	27	-0.60828624267849	16	Lym	104.85149247978701	104.85149247978701	104.85149247978701	UKBB	87.91661852703959	88.9091409194899	68.9099172287953	0.218104016503206	0.257474699084417	0.25409398266211897	TTTTGTCTCACTATGTTGCCCAGGCTGATCTTGAACTCCTGGCCTAAAGTGATTATCCTGCCTCAGGCTCCCAAAGTGCTGGGATTACAGGCATGAACCGCAGTGCCCAGCCTATAAATCTATATATCTATACCTGCCTACCTATCTACCTACCTATCTGTATCTCCTGTTGGTTCTGTTTCTCTGAAGAATCCTGACTG	0.339558031813445	0.473316250088444	0.0285467287426776	0.24686539453339004	0.364681039293892	0.0166683869396379
-0.308877360153931	6:135419042:G:A:R:wC:Alt_6-135419039-A	-0.14407110848188598	27	-0.114847714538152	6	Plt	1028.12969259235	1028.12969259235	1028.12969259235	UKBB	829.408636809631	930.0753021831239	951.300073427215	0.10126548258522	0.100564983587619	0.0991210987925998	TTTTGTACAACATCACCTTAAAAGGCGGTATTGTATGGATATACAATAATGTAATTAACTGAACATATGGTTATTTACAGTTTTTTCACAAGCAACACTGCTGTATTTCTGTGCACAGATATAGTTAAAATCTTGGGATAAGTTCTGAAAGTGGAATCACTTGAACAAATGTTTTTAATGCTTGCCAAAGTGCTTCTGGC	0.00528869739244886	0.23067932711157504	0.319275214527532	0.00228708685728065	0.151967311151669	0.246594545566506
-0.06090673680909299	16:11281218:G:A:A:wC	-0.0699326621401807	27	-0.8885124414874859	16	Lym	119.389582435892	119.389582435892	119.389582435892	UKBB	113.818740916377	113.62571292023199	64.6373780890434	0.205514186795328	0.204421904043638	0.243378600109698	TTTTGTCTCACTATGTTGCCCAGGCTGATCTTGAACTCCTGGCCTAAAGTGATTATCCTGCCTCAGGCTCCCAAAGTGCTGGGATTACAGGCATGAACCACAGTGCCCAGCCTATAAATCTATATATCTATACCTGCCTACCTATCTACCTACCTATCTGTATCTCCTGTTGGTTCTGTTTCTCTGAAGAATCCTGACTG	0.8289584358892679	0.805366641232654	0.00059227896844906	0.7669531167819542	0.7322758996849559	0.000261483953683769
2.01831841997105	10:124202610:T:A:A:wL:Alt_10-124202612-A	1.82127238655234	31	3.0809391822502703	10	FEV1FVC	212.463784679675	212.463784679675	212.463784679675	UKBB	860.570773690355	750.564580339358	1795.9551489513394	0.271519597581226	0.169912686286011	0.138725385585396	TTTTGTATTTTTTTTTCAGTAGAGACGGGGTTTCACCGTGTTAGCCAGGATTGTCTGGATCTCCTGACTTCATGATCTGCCCGCCTTGGCCTCCCAAAGTGCTGGGATTACAGGCGTGAGCCACCACGCCCGGCCATTCACTATTTTAACAATACTGCAGGCCATGTCTTTTCTCCACTAGTAATACACTCCCAGGCATG	1.10148638723726e-12	8.28502733655475e-26	1.0237390689258799e-107	1.05827525791165e-13	8.30092180473356e-27	2.817074120738418e-109
2.66450723516658	10:124202610:T:A:R:wL:Alt_10-124202612-R	1.36021141427401	31	2.9100169948300696	10	FEV1FVC	226.202703859086	226.202703859086	226.202703859086	UKBB	1434.3105370997598	580.8850149542769	1699.7372478754999	0.18532311028534806	0.183385366589692	0.13724863206130306	TTTTGTATTTTTTTTTCAGTAGAGACGGGGTTTCACCGTGTTAGCCAGGTTGGTCTGGATCTCCTGACTTCATGATCTGCCCGCCTTGGCCTCCCAAAGTGCTGGGATTACAGGCGTGAGCCACCACGCCCGGCCATTCACTATTTTAACAATACTGCAGGCCATGTCTTTTCTCCACTAGTAATACACTCCCAGGCATG	1.6691036372282e-45	8.612975413099541e-13	3.074775323141049e-98	7.150069964296159e-47	1.19595299726649e-13	9.051573379916193e-100
2.01598516632877	10:124202610:T:A:R:wL:Alt_10-124202612-A	1.26942590286155	31	2.8776636215529705	10	FEV1FVC	196.717669919175	196.717669919175	196.717669919175	UKBB	795.2814361538872	474.1338145706701	1446.2567498285098	0.265130823697453	0.18622111865387	0.196790618589702	TTTTGTATTTTTTTTTCAGTAGAGACGGGGTTTCACCGTGTTAGCCAGGTTTGTCTGGATCTCCTGACTTCATGATCTGCCCGCCTTGGCCTCCCAAAGTGCTGGGATTACAGGCGTGAGCCACCACGCCCGGCCATTCACTATTTTAACAATACTGCAGGCCATGTCTTTTCTCCACTAGTAATACACTCCCAGGCATG	3.0560389150753306e-13	6.28193496121872e-11	4.0447070058005595e-47	2.87698695097379e-14	9.31123493793735e-12	2.00456579483313e-48
-0.313997754988805	6:21982319:A:G:R:wC	-0.143329638278269	27	0.019209146860267	6	Plt	356.520840515869	356.520840515869	356.520840515869	UKBB	287.980953785854	323.134062367875	361.409084921837	0.132090745504312	0.13196601074971	0.151151563049331	TTTTGTCACTTCCCCCTTCTTTTTCTTCCTTTTGATGCCTTTGTTCAATATTTTCACATATTCACTATTATTTTTTCTCTTTTTTAATTAAGATTATTCATATGCCACACAATGTATCATTTTCACATGTAGAATTCAGTGGTTTTTAGTATATTCACAAAATTGCATGACTCTTCATGATCTAAAATTCCATGATCTAA	0.0339463769708354	0.380255851506558	0.9231713838267142	0.0174476221408953	0.277430213524614	0.898872859187412
0.0227244656955908	6:21982319:A:G:A:wC	-0.0577548635262363	27	0.12625002687561898	6	Plt	391.388343594524	391.388343594524	391.388343594524	UKBB	398.756695135707	376.510685962958	427.108303725493	0.144878429590936	0.126875208409043	0.1121398761204	TTTTGTCACTTCCCCCTTCTTTTTCTTCCTTTTGATGCCTTTGTTCAATATTTTCACATATTCACTATTATTTTTTCTCTTTTTTAATTAAGATTATTCGTATGCCACACAATGTATCATTTTCACATGTAGAATTCAGTGGTTTTTAGTATATTCACAAAATTGCATGACTCTTCATGATCTAAAATTCCATGATCTAA	0.9119237296013092	0.7366115783341479	0.33432819043639506	0.8753615211801871	0.648958167464765	0.260239030559586
0.119499616768147	2:98449182:G:A:A:wC	-0.072149778272498	29	-0.359648503273686	2	BMI	302.69894844660803	302.69894844660803	302.69894844660803	UKBB	329.789423075623	287.53592587439	235.507367099502	0.21193021065168105	0.146223250916649	0.308615916997589	TTTTGTCAGTTCACTGAAGTTAAGTTTCTGGCATCAGCACAAATTATAATAAAAATGTCCTATTTTCCTATATAATGATTACACATGTATATATCTTGGAGACCTCATCAGGGAGAGACGTTGTGGGCCAAGGCAAAACTTAGATATCCCTTTTTTTCCTAAAACTATCTAACGGCACCTCAATTCCATATGGCCTAAAA	0.6895320954127989	0.708370017558228	0.39605587292108096	0.5728473326376421	0.6217143954976079	0.24387348732440095
-0.0952456583393755	2:98449182:G:A:R:wC	0.0614354389073242	29	-0.14489307911166002	2	BMI	328.725423596576	328.725423596576	328.725423596576	UKBB	307.59786947538396	343.28608626006	297.394771358726	0.218219571756368	0.153239463961172	0.32318868405939	TTTTGTCAGTTCACTGAAGTTAAGTTTCTGGCATCAGCACAAATTATAATAAAAATGTCCTATTTTCCTATATAATGATTACACATGTATATATCTTGGGGACCTCATCAGGGAGAGACGTTGTGGGCCAAGGCAAAACTTAGATATCCCTTTTTTTCCTAAAACTATCTAACGGCACCTCAATTCCATATGGCCTAAAA	0.7637011761001942	0.765477315390072	0.782018269108665	0.662497882096295	0.6884854002481489	0.6539197494654649
-0.0957874886968283	21:43268579:T:C:A:wC	-0.226508666605578	29	0.299605345664537	21	eBMD	431.863191478461	431.863191478461	431.863191478461	UKBB	404.024038491901	369.310709280453	531.740889222801	0.199324792622599	0.122895865666097	0.222487358332002	TTTTGTCATACTAAAAATAAAGAAAGAGCAGAAAACGGTGTGGGGGGCACCCTGCCAGCAGGGCATTTTTCTGGGACACCCCATCCCCACCAGCTTCTGCTCCCTTTTACGCTTGCTCTCTGAGAATCCGCTGCTTGAAGAATCCCAAAAGATCAAGGACAAATGGAAATCAGAGCCAAATTCCCATTTCCCACTCACCT	0.7376675658213822	0.108673772824672	0.312900958002063	0.630829370129153	0.0653152468700031	0.178103490646278
-0.33055002189256	21:43268579:T:C:R:wC	-0.37669448476220896	29	-0.214936040237132	21	eBMD	446.268975077397	446.268975077397	446.268975077397	UKBB	354.981239613338	344.0407973953009	384.260486714512	0.19766728873764	0.134454313064434	0.207545675859376	TTTTGTCATACTAAAAATAAAGAAAGAGCAGAAAACGGTGTGGGGGGCACCCTGCCAGCAGGGCATTTTTCTGGGACACCCCATCCCCACCAGCTTCTGTTCCCTTTTACGCTTGCTCTCTGAGAATCCGCTGCTTGAAGAATCCCAAAAGATCAAGGACAAATGGAAATCAGAGCCAAATTCCCATTTCCCACTCACCT	0.17032142858351	0.0108329726413955	0.461017732661235	0.09447413891079	0.00508413446620645	0.300384882947687
0.307481684511768	12:7292251:TA:T:R:wC	-0.0868653587685503	27	0.51129916284198	12	RBC	1240.26549182688	1240.26549182688	1240.26549182688	UKBB	1535.74383453272	1168.00693830519	1767.5448904381399	0.0907326169607006	0.0779358238868842	0.0803768838084893	TTTTGTCATATGAGAGACAGGAAGTGTTTTTTGAAGGATTTTAAAGCAGAGGCATGACCTGATCAGATTTACATCATCATTATTATTATTATTATTATTATTTTTTTTTTTGAGATGGAGTCTCACTCTGTCACTAGGCTGGAGTGCAGTGGTGCGATCTTGGCTCACTGCAACCTCGGCCTCCCGGGTTCAAGAGATTC	0.00176448575021541	0.3663258162659061	7.514221778320759e-10	0.000701794667130414	0.26503238016295	2.00090685779451e-10
0.542719345225206	12:7292251:TA:T:A:wC	0.0676963792269565	27	0.7105413983712969	12	RBC	862.252493406909	862.252493406909	862.252493406909	UKBB	1254.61545802956	903.728113873703	1410.10972426596	0.0992475167652259	0.0880566477452443	0.0792732945945797	TTTTGTCATATGAGAGACAGGAAGTGTTTTTTGAAGGATTTTAAAGCAGAGGCATGACCTGATCAGATTTACATCATCATTATTATTATTATTATTATTTTTTTTTTTTTGAGATGGAGTCTCACTCTGTCACTAGGCTGGAGTGCAGTGGTGCGATCTTGGCTCACTGCAACCTCGGCCTCCCGGGTTCAAGAGATTC	1.72845175597549e-07	0.550825331116338	1.6746162335535699e-18	4.54265234399976e-08	0.44202264548167	3.15425752305675e-19
-0.429868520152073	2:70066968:AT:A:A:wC	-0.241482129597672	27	0.269383388022888	2	Plt	479.512009305816	479.512009305816	479.512009305816	UKBB	355.24538928846397	405.563075108527	578.0200697831671	0.149868129385162	0.115016443451962	0.0976445460427007	TTTTGTCATTTGGGCCTTATCAGTTTGTTTACTTATCTTTGTAAATATGCCCACCTGGGATATGGAAGATGTAGGATGGAGGAAGGAAAAGTATGACCATTTTTTTTTTAATTACATAGAAAATCTGATAAATAATACTGATTATTCCCTATGTATGAAGATGTTTTCTGGGAACAATAAATAAAAATATTGTTTTAGA	0.00912320186043904	0.0652936192894918	0.0107850603769779	0.00412668660727748	0.0357689382778057	0.00580110934789955
0.27782773756191903	2:70066968:AT:A:R:wC	0.586137865567354	27	0.574218717582589	2	Plt	208.691547229978	208.691547229978	208.691547229978	UKBB	253.512852942639	313.691032523384	310.49285846135103	0.148929845951156	0.127496584346283	0.138466940837113	TTTTGTCATTTGGGCCTTATCAGTTTGTTTACTTATCTTTGTAAATATGCCCACCTGGGATATGGAAGATGTAGGATGGAGGAAGGAAAAGTATGACCATTTTTTTTTTTAATTACATAGAAAATCTGATAAATAATACTGATTATTCCCTATGTATGAAGATGTTTTCTGGGAACAATAAATAAAAATATTGTTTTAGA	0.104792283761979	1.33092213195891e-05	8.48171447149835e-05	0.0621121891248295	4.28036281313594e-06	3.36899215791992e-05
0.309802933827675	15:84539279:A:G:R:wC	0.228795839061696	29	0.3815558217536471	15	BFP	624.1480180775251	624.1480180775251	624.1480180775251	UKBB	772.654422724745	731.9592676639841	812.989909201331	0.150934031909846	0.108313643073942	0.177927305194309	TTTTGTCTAAAAGAGTAGGCATAAGATCTTTTGAACAAGTAATAAAATGAGTGAACATAGCTTTACTTTGAGTATTAGCTAAATCATGAAAACATATAAAGAAAGAAAAGTTTTCTCTTTCCCCTTATGCTAGAAATGGCTCCAAATATTTGAGTAGAACTATTTGGGCCTGCCACCCTTGTTAGCTCCTTTTGTTACGG	0.0827746641933929	0.0620718141173924	0.0770501685317029	0.040114127270348	0.034656823902043	0.0319970221360344
0.526420977210773	15:84539279:A:G:A:wC	0.0797150630633998	29	0.367931896089367	15	BFP	751.7721921865532	751.7721921865532	751.7721921865532	UKBB	1082.01301139394	794.514785733143	970.496483391805	0.11930496028961	0.0952009764021546	0.14619812206355098	TTTTGTCTAAAAGAGTAGGCATAAGATCTTTTGAACAAGTAATAAAATGAGTGAACATAGCTTTACTTTGAGTATTAGCTAAATCATGAAAACATATAAGGAAAGAAAAGTTTTCTCTTTCCCCTTATGCTAGAAATGGCTCCAAATATTTGAGTAGAACTATTTGGGCCTGCCACCCTTGTTAGCTCCTTTTGTTACGG	3.7982389756599e-05	0.5038378458465039	0.0326169456181774	1.02231925571705e-05	0.402404565552038	0.0118470955209086
0.249195439579149	2:102954653:C:T:R:wC	1.58758133657996	33	-0.513106619066908	2	DVT,Asthma	1010.73497893584	1010.73497893584	1010.73497893584	UKBB	1198.56840236522	3036.87178154142	709.2293079649638	0.137701434963729	0.0872099978089265	0.0913139922614194	TTTTGTCTAACTTATTTTTCAGTTGAGATATAGGCTACTCTTCCCAACTCAGTCTTGAAGAGTATCACCAACTGCCTCATGTGTGGTGACCTTCACTGTCGTATGCCAGTGACTCATCTGGAGTAATCTCAACAACGAGTTACCAATACTTGCTCTTGATTGATAAACAGAATGGGGTTTTGGATCTTAGCAATTCTCAC	0.14152117648165194	4.9165837324783096e-73	6.28278604687886e-08	0.0703455308642004	4.786765962987398e-74	1.91904071272775e-08
0.40032611651490896	2:102954653:C:T:A:wC	1.3101552822371498	33	-0.7076759517065259	2	DVT,Asthma	925.359323731969	925.359323731969	925.359323731969	UKBB	1221.21369678012	2294.00060770317	566.597443525979	0.112625980630449	0.0818488672318247	0.0893792651997646	TTTTGTCTAACTTATTTTTCAGTTGAGATATAGGCTACTCTTCCCAACTCAGTCTTGAAGAGTATCACCAACTGCCTCATGTGTGGTGACCTTCACTGTTGTATGCCAGTGACTCATCTGGAGTAATCTCAACAACGAGTTACCAATACTTGCTCTTGATTGATAAACAGAATGGGGTTTTGGATCTTAGCAATTCTCAC	0.00136595429823735	1.0202111752462399e-56	1.1916216189919599e-14	0.000378735999540516	1.1417380074227298e-57	2.41993374624909e-15
0.210975863733274	22:47358892:A:G:A:wC	0.92085913797101	27	1.54289264416983	22	Plt	541.113162125776	541.113162125776	541.113162125776	UKBB	627.6619275785	1024.63124349172	1576.81920029373	0.10968421546615	0.0900661378919191	0.2870421036756189	TTTTGTGACGATGACTTTAAAAGAATCAGTGCCTGGGCCGGGTGCAGTGGCTCATGCCTGTAATCCCAGCACTTTGGGAGGCTGAGGTTGGTGGATCACGAGGTCAGGAGATCGAGACCATTCCTGGCTAACATGGTGTAACCCCGTCTCTACTAAAAATACAAAAAAAAAAAAATTAGCTGGGCGTGGTGGTGGGCGCC	0.0932541663609656	8.67434580092404e-24	2.43504197443809e-07	0.054419259406546	1.54411049277804e-24	7.65214971287796e-08
-0.4291316975818621	10:46161375:C:A:A:wC	0.105772783173976	27	-0.375626037447092	10	RBC	599.856524770435	599.856524770435	599.856524770435	UKBB	445.412615451231	645.531915600427	461.738197130571	0.138710310020142	0.1039564404602	0.111315670727826	TTTTGTGACTGGCTTCTTTCACTTAGCATAATGTTTTCAAAGTTCATCATGTTCTAGGATATATCAGTATTTCACTCCTTTTTATTGCTGAATAATAGTACCCTGTAGCAATATATCTCATGTTGTTTATCCATCCATCAGTTGATGAGCATTTGAGTCGTTTCCAATTTTGGGCTGTTACATATAGTGCTAAGATGAAC	0.00462028196349096	0.41483989264114	0.00157549908758527	0.0019765991910895607	0.308928873509212	0.0007397090158037861
-0.454186496353747	10:46161375:C:A:R:wC	-0.0773549130040532	27	-0.4454272682021021	10	RBC	337.989763171941	337.989763171941	337.989763171941	UKBB	245.564797642563	319.83519405820203	246.876921294521	0.15337424470371	0.125013280183838	0.145907554959263	TTTTGTGACTGGCTTCTTTCACTTAGCATAATGTTTTCAAAGTTCATCATGTTCTAGGATATATCAGTATTTCACTCCTTTTTATTGCTGAATAATAGTCCCCTGTAGCAATATATCTCATGTTGTTTATCCATCCATCAGTTGATGAGCATTTGAGTCGTTTCCAATTTTGGGCTGTTACATATAGTGCTAAGATGAAC	0.00693871541711767	0.6377325813311171	0.0044978131082341714	0.00306347628218668	0.5360655395128211	0.00226713442494874
1.10306720129491	10:112029300:G:A:A:wC	1.16605106696525	28	1.64845591790503	10	Neutro	373.17618974783096	373.17618974783096	373.17618974783096	UKBB	801.971243080365	837.9071440400099	1170.86980476854	0.17796639288025	0.13610861051349998	0.217583348680767	TTTTGTGCTATGTAAGATCACCATTTTAATTAGAGATCAGTAACAGTATTTCGTCATTTCCCTCTTCCATCCTGGACAATAATTTGATACAATAAAGCAATTACACTGGGCTCTGGGTGGGAATAGAGCTGTGAGAGTTAGACTTAAACTTTTGTAGAAGAGAAGACTTAATTCTTGCATTTTGTACATAAAATTAGGTC	3.524378300682561e-09	5.48401865945367e-17	4.88615103296741e-13	5.712088770758849e-10	1.06157644609438e-17	3.5581115442637704e-14
-0.16862574139227	9:17333453:G:A:R:wC	-0.07122196427575672	32,33	-0.2387639186575715	9	Glaucoma,Cholelithiasis,Hypothyroidism,Smoking_Ever_Never,LOY,AID_Combined	271.23750896144696	271.23750896144696	271.23750896144696	UKBB	229.724631994912	278.239161231204	222.05157070716598	0.305204347397393	0.284718067017759	0.218747882328507	TTTTGTGTGACTACATTGAGGGTTTTTTTTCTCTTTCATTCTTCATTCACAATTACCTGAAGCTGTGCCCTATTTGAAGTTTAATCATATAATTCTCAAGTAGTTTTATGATATTCTGTAAATCTAGTGCTTTACACATGATTAGAATGCAGTACACATGAAGCTCAGATTCTTTGTCATATAATATAGATTACTCTTAA	0.681815411913469	0.791902986784486	0.2953236423041394	0.5486593066955056	0.687454622135374	0.20897965688550416
-0.17887193582147098	8:6696893:C:G:R:wC	0.14569716114988002	27	0.131162874510161	8	Baso	284.725741302234	284.725741302234	284.725741302234	UKBB	249.868329416531	315.01735853530204	311.94685953089197	0.164436947719403	0.125711740984784	0.12750444431953098	TTTTGTGTGTAACAACTGAAGCCTTCTGTTTAGTGAAGGACCTTGTGGACGTTAACGGACAGAAGTTAGATACAGTGGGAGAAGTGTTTTGCAATGTCTCAAACTGACAAGTCATTAATATATGAAATATACAAGTAACTCCTATATTTCAACAAAAACGAGGAGGCAGCAACCTCAGTAAAAAAGGGGAAAAGGCAATT	0.3734576948640039	0.345630202404575	0.381807384321045	0.276690326612297	0.246465091062351	0.303624162481944
-0.28160038594196	8:6696893:C:G:A:wC	0.125062392105149	27	0.058839793724505	8	Baso	409.044601156195	409.044601156195	409.044601156195	UKBB	334.616514667639	445.35281826419015	425.7322089971231	0.15549530343974802	0.118386746976467	0.128074070070745	TTTTGTGTGTAACAACTGAAGCCTTCTGTTTAGTGAAGGACCTTGTGGACGTTAACGGACAGAAGTTAGATACAGTGGGAGAAGTGTTTTGCAATGTCTGAAACTGACAAGTCATTAATATATGAAATATACAAGTAACTCCTATATTTCAACAAAAACGAGGAGGCAGCAACCTCAGTAAAAAAGGGGAAAAGGCAATT	0.116472364394621	0.3951266015299261	0.7131440057064301	0.0701424530295219	0.290790780766047	0.645932563795102
0.256566859301284	1:96445333:G:A:A:wC	0.6590245984834979	32	0.585233995128014	1	Morning_Person	1725.57679109072	1725.57679109072	1725.57679109072	UKBB	2060.5489413916102	2724.3059488766	2588.83321883543	0.141099754689774	0.109309855042401	0.0954468842161056	TTTTGTGTTTATGTAAGGAATGTTTGACCACTTCAAAATGTAAGTACTCTATCCTAGGTTTCCTTATGGATGTTTTATTTTCTTTACCTTTTACATTTCAGTCAATTTTCTATTTTGAATTAATTTTATGTATTCTGTGAGTTAACGGTCAAAGATTTGGGGTTTTTTTGTTTTTTATGTTGGTGATTCCTCCTCTCCTT	0.16074733840638195	9.48499325175314e-09	6.45842988042263e-09	0.0690126900298889	1.6501947610958896e-09	8.704616705699779e-10
0.192965340659149	1:96445333:G:A:R:wC	0.336292926372774	32	0.37089362014068894	1	Morning_Person	2196.54680638865	2196.54680638865	2196.54680638865	UKBB	2510.1442831803	2773.31980821378	2839.1367212100395	0.124431171549282	0.108356537807688	0.14343308469712102	TTTTGTGTTTATGTAAGGAATGTTTGACCACTTCAAAATGTAAGTACTCTATCCTAGGTTTCCTTATGGATGTTTTATTTTCTTTACCTTTTACATTTCGGTCAATTTTCTATTTTGAATTAATTTTATGTATTCTGTGAGTTAACGGTCAAAGATTTGGGGTTTTTTTGTTTTTTATGTTGGTGATTCCTCCTCTCCTT	0.25121544096923	0.00668119000518979	0.0276566197877358	0.120954475902885	0.0019119607056961602	0.009714473864101179
1.00554508635102	11:118866550:C:G:R:wC	0.8056789966390601	29	-0.08156298357694299	11	SHBG	1287.40165045665	1287.40165045665	1287.40165045665	UKBB	2588.5952595009303	2250.6995497974804	1216.49000119749	0.0909359513406816	0.0750539425549225	0.161901632318085	TTTTGTGTTTGGTTGTTTTTGAGATAAGAGTCTTGCTCTGCCACCCAGGCTGGAATGCAGTGGCGCAACAGGTTCAGTGCAACCCCCGCCTCCTGGGTTCAAGCAGTTCCCCTGCCTCAGCCTCTCGAGTAGCTGGGACTAGACACATGCCACCACACCAGGCTAATTTTTGTATTTTTAGTAGAGATGGGGTTTTGCCA	1.4962116112263898e-27	4.06107780533049e-26	0.752433898442498	2.0112595663714093e-28	6.99716198144541e-27	0.614415205458991
1.3569195479644298	11:118866550:C:G:A:wC	1.56939992295095	29	0.142918637849829	11	SHBG	1313.12050301247	1313.12050301247	1313.12050301247	UKBB	3367.81130956448	3897.0906297621996	1449.31150721445	0.08390558046352099	0.0782804844318471	0.133840283127406	TTTTGTGTTTGGTTGTTTTTGAGATAAGAGTCTTGCTCTGCCACCCAGGCTGGAATGCAGTGGCGCAACAGGTTCAGTGCAACCCCCGCCTCCTGGGTTGAAGCAGTTCCCCTGCCTCAGCCTCTCGAGTAGCTGGGACTAGACACATGCCACCACACCAGGCTAATTTTTGTATTTTTAGTAGAGATGGGGTTTTGCCA	8.4628755492345e-58	2.3461258415372396e-88	0.444204411893008	7.949890307075598e-59	2.0836352457744887e-89	0.285597309708858
1.2667967338656498	8:21853337:G:GT:R:wC	0.5748027236782789	27	1.47555020410698	8	Plt	1479.73194968077	1479.73194968077	1479.73194968077	UKBB	3563.78306906504	2204.1383003283604	4115.55571256595	0.0877442532771222	0.0699452357456403	0.0712696558210264	TTTTGTGTTTTTGTTTGTGTGAAAGAATAGTATTCCTAACTACACAAAACCATAGTCAACTGCAGGAAATAAGTCACTTTTTTTGGTTTGTTTGTCTTGTTTTTTTTGAGGCGGTGTCTTGCTGTCTCCCAGGCTGGAGTGCAGTGGCACAGTCTCGGCTCACTGCAAGCTCCATCCCCCTGGGTTCACGCCATTCCCC	3.1709863497992807e-46	9.85943218395956e-16	4.942941279265198e-94	3.01090410064033e-47	2.0710319392722e-16	3.2034082749855484e-95
1.18071763155989	8:21853337:G:GT:A:wC	0.574026939359073	27	1.41454003683296	8	Plt	1286.40929935808	1286.40929935808	1286.40929935808	UKBB	2917.90029337826	1915.52529432534	3429.50653765805	0.0829563395683667	0.092443427016163	0.0721690094774232	TTTTGTGTTTTTGTTTGTGTGAAAGAATAGTATTCCTAACTACACAAAACCATAGTCAACTGCAGGAAATAAGTCACTTTTTTTGGTTTGTTTGTCTTGTTTTTTTTTGAGGCGGTGTCTTGCTGTCTCCCAGGCTGGAGTGCAGTGGCACAGTCTCGGCTCACTGCAAGCTCCATCCCCCTGGGTTCACGCCATTCCCC	5.88766254486668e-45	2.0548119940459094e-09	2.16594911453433e-84	5.7174884783458295e-46	5.315535470485621e-10	1.5347246109000899e-85
-0.261804407505721	15:78766629:C:T:R:wC	-0.24433947067148604	28	-0.10829754176595803	15	Neutro	933.7553792198488	933.7553792198488	933.7553792198488	UKBB	777.6234392670232	788.183477247919	865.2953364402139	0.196714669729655	0.110794567711487	0.3939302669944521	TTTTGTTAAATGAATGTACCTGGAAAATGTTCCACATATAATTCCAATTTGAGTCCCAATCTCAGCATTTTTGGTTAGATTATTGGTACGAAGGCTTTCCGGATACTCCAGTGTAAGGAAATGATAATGCCTCCCTCTCAGCATTTGGTATTGATCCTTCTTCCCTAATTAGAAAAGAATTTGGCATCTTAGAGAAATTA	0.32332871268485497	0.0500424348685561	0.922045054861302	0.183227181006275	0.0274303849924118	0.7833811479087
-0.0063741954526142	15:78766629:C:T:A:wC	-0.202494753114094	28	0.087829859793498	15	Neutro	1056.948753811	1056.948753811	1056.948753811	UKBB	1052.1924234660198	917.9582989291299	1124.06063601085	0.153639435842112	0.101227845980809	0.266872188608905	TTTTGTTAAATGAATGTACCTGGAAAATGTTCCACATATAATTCCAATTTGAGTCCCAATCTCAGCATTTTTGGTTAGATTATTGGTACGAAGGCTTTCTGGATACTCCAGTGTAAGGAAATGATAATGCCTCCCTCTCAGCATTTGGTATTGATCCTTCTTCCCTAATTAGAAAAGAATTTGGCATCTTAGAGAAATTA	0.9818991592189258	0.0783440580885033	0.906133051375954	0.96690684606012	0.0454586125952968	0.7420738097042919
0.10819251064325	8:30837459:T:C:A:wC	0.4972360306257361	28	0.011667571115764	8	Neutro	49.607866194661504	49.607866194661504	49.607866194661504	UKBB	53.428266551816215	69.77792836069429	50.0590212414521	1.06199527711119	0.3105775004692169	2.11996966715566	TTTTGTTAAATTTTACCCCAAACCAAGTAACAAATGTAGAGTATTCTGCCAACTATTAAGTATGTCTAGTCCAATAATTCATGCATACATACACACATACGTGTTTGCAAGACACAAAAATAAATCAATTGTATACAAAATGTACAAATATCAATTATATTTTATAGGATAGAAATGAACAATAAGAAAAATTATAAAAA	0.955258171632204	0.168100739664704	0.999026079096168	0.918854591965871	0.109375883395171	0.9956087447840892
0.8117281598087591	8:30837459:T:C:R:wC	0.11881380911803098	28	0.8817543689504119	8	Neutro	21.885707870336	21.885707870336	21.885707870336	UKBB	38.276164279893706	23.8475343400177	40.3623307672928	1.3023817208893798	0.645500799911418	2.58763790084462	TTTTGTTAAATTTTACCCCAAACCAAGTAACAAATGTAGAGTATTCTGCCAACTATTAAGTATGTCTAGTCCAATAATTCATGCATACATACACACATATGTGTTTGCAAGACACAAAAATAAATCAATTGTATACAAAATGTACAAATATCAATTATATTTTATAGGATAGAAATGAACAATAAGAAAAATTATAAAAA		0.893335234894948	0.901734115336682	0.533110788953875	0.853962822536441	0.7332869195473571
2.09637715116905	4:94408529:A:C:R:wC	2.60513638770942	29	1.94399706506824	4	BMI	602.871660994999	602.871660994999	602.871660994999	UKBB	2579.58875068047	3670.22213062937	2320.03744352442	0.0924744561527525	0.0932602162168497	0.127437275671883	TTTTGTTAATTTTTGCTCTTAATTATTTTCTTCCTTGTACTTGTTCACATTTAACTTGCTGATTTTTTTCAACTTCTTTAAATTGATGAGTAACTCAGAATACTTTTCTTATACATTGCAGGCTATCAGTTTCCTTCAATACAATTTAGCTGCATCCCATCTACTTTCAAAACTTGTGAAATTTTGATATGGAGTATTTT	1.4409608095962993e-112	1.970455331919719e-170	2.6242066225332796e-51	8.900350523554675e-114	1.0297413141918592e-171	1.5357261961454892e-52
2.15944215746203	4:94408529:A:C:A:wC	2.53504414142896	29	1.82283148481051	4	BMI	583.862165442093	583.862165442093	583.862165442093	UKBB	2611.8003574366	3382.56186051156	2064.4633265446105	0.10186055246916302	0.102319954975835	0.116284215285011	TTTTGTTAATTTTTGCTCTTAATTATTTTCTTCCTTGTACTTGTTCACATTTAACTTGCTGATTTTTTTCAACTTCTTTAAATTGATGAGTAACTCAGACTACTTTTCTTATACATTGCAGGCTATCAGTTTCCTTCAATACAATTTAGCTGCATCCCATCTACTTTCAAAACTTGTGAAATTTTGATATGGAGTATTTT	1.4151428753495395e-98	2.5472697066713596e-134	3.9481077352566e-54	9.552743090956035e-100	1.640685690506739e-135	2.2191806308943198e-55
0.8421417206707009	5:96179346:C:T:R:wC	1.5552849730276102	30	0.663610715653219	5	SBP	1030.97546823896	1030.97546823896	1030.97546823896	UKBB	1847.9760760635997	3031.08133930755	1632.9139069942098	0.0887563296397029	0.100691028069378	0.0677066608657385	TTTTGTTACTTGGGCGTGGAAAGTTGGGGTTTTCCTTTTGATTTAGTTCCAGGAATTCAGCTTGAATTGGCCTTAGGTTCCCTGCCTCAGACCCTGTTTCCCTGCCTCATTAACATATGTCCCTGAGTTGTTTTTCAGAAACTCAGACACCCACCAAATGGATCCACTGGCACATAAACCTCAGGTAAGGGAGAACTGAG	1.35587509668852e-20	6.788824235149137e-53	6.602404981266608e-22	2.3495856419847894e-21	8.013264932864917e-54	1.11187791849364e-22
0.9506370380381072	5:96179346:C:T:A:wC	1.61628465067375	30	0.761870269163255	5	SBP	969.9384965337607	969.9384965337607	969.9384965337607	UKBB	1877.07085550323	2974.65600763019	1644.69036683484	0.104051629759689	0.081266608231123	0.0695375184335826	TTTTGTTACTTGGGCGTGGAAAGTTGGGGTTTTCCTTTTGATTTAGTTCCAGGAATTCAGCTTGAATTGGCCTTAGGTTCCCTGCCTCAGACCCTGTTTTCCTGCCTCATTAACATATGTCCCTGAGTTGTTTTTCAGAAACTCAGACACCCACCAAATGGATCCACTGGCACATAAACCTCAGGTAAGGGAGAACTGAG	3.60729154659336e-19	5.744617804973238e-87	4.2477424671071e-27	6.468225815675669e-20	5.101130980554548e-88	6.20178324418299e-28
-0.15795136858797726	9:17333453:G:A:A:wC	-0.338932003548184	32,33	-0.06507781137972701	9	Hypothyroidism,Smoking_Ever_Never,Cholelithiasis,Glaucoma,LOY,AID_Combined	380.984616423813	380.984616423813	380.984616423813	UKBB	307.966617403348	302.603606505194	291.189905262772	0.257913238013033	0.260297250251158	0.253616407422404	TTTTGTGTGACTACATTGAGGGTTTTTTTTCTCTTTCATTCTTCATTCACAATTACCTGAAGCTGTGCCCTATTTGAAGTTTAATCATATAATTCTCAAATAGTTTTATGATATTCTGTAAATCTAGTGCTTTACACATGATTAGAATGCAGTACACATGAAGCTCAGATTCTTTGTCATATAATATAGATTACTCTTAA	0.619251260724503	0.21103073460494867	0.2294613978585949	0.5554194641534005	0.1173374476485235	0.15139152771550285
-0.4869508474173661	2:192062621:A:T:A:wC	-0.275015395683333	30	-0.319814447514402	2	GGT	1800.62052094918	1800.62052094918	1800.62052094918	UKBB	1285.86659721812	1487.8217097834604	1443.40262670051	0.0873046540911592	0.0937915357282549	0.0673605903106408	TTTTGTGTCTGAAGCAAATGGGAAAATTGGAAATAATGTTGAGCTCACTGCAGAGCTGATGAGCAGCTGTTATGAACTAATACAGCTGCATGGGTTGTGTACAACTACCTTACCAGGTGTCAGATATTTTGAGTATCTTCCTGCTAAGGATGGGTAGATCATTCTAGTTAAATGTCAGGGACTCCTGATGTAGGATTTCC	8.9060356608871e-08	0.00810567901440707	5.3935506143695996e-06	2.43853041202446e-08	0.00336571601778585	2.0564369526372798e-06
-0.428669692376608	2:192062621:A:T:R:wC	-0.187727754845105	30	-0.26245298034001896	2	GGT	2028.40287442634	2028.40287442634	2028.40287442634	UKBB	1506.33222438815	1781.0370046568896	1691.19378534841	0.0860680975058618	0.0932963729274039	0.0712336271645957	TTTTGTGTCTGAAGCAAATGGGAAAATTGGAAATAATGTTGAGCTCACTGCAGAGCTGATGAGCAGCTGTTATGAACTAATACAGCTGCATGGGTTGTGAACAACTACCTTACCAGGTGTCAGATATTTTGAGTATCTTCCTGCTAAGGATGGGTAGATCATTCTAGTTAAATGTCAGGGACTCCTGATGTAGGATTTCC	2.09698810172563e-06	0.0832875074512753	0.000478746249759047	6.33915253341125e-07	0.0442024804236447	0.00022924447319506002
-0.125490116514264	4:106178902:A:G:R:wC	0.275047897938711	28	-0.18905822738557	4	Neutro	1623.69242195452	1623.69242195452	1623.69242195452	UKBB	1487.4676659909805	1965.03635810119	1423.76426537154	0.123211390157101	0.0802539713630074	0.212349428776775	TTTTGTGGGCCCTACAGTTGCATGTGGCTTTCTAAATTCCCAGGAATATATTTTCAAAGCCTCCTGTGGATCATCTCATTTCCCAGGTAATTTACTTTTAAGCTTTTTTAGTTATCTTATGTTTTGCTCCAGTTATTAGCTACACCTGAGTCAGTGACAATATTCAACAGCTGCCTATGATTATTTGACAAATGCCTCTG	0.473004771482688	0.00150958050810003	0.662425225975028	0.308443039101605	0.0006097981120646669	0.3732958951061501
1.2608764502139198	10:112029300:G:A:R:wC	1.2278011479118898	28	1.6892554726271498	10	Neutro	585.60013885211	585.60013885211	585.60013885211	UKBB	1403.72964033099	1370.4204953911	1888.2391903793696	0.135783703088389	0.113370750284434	0.18348502564652894	TTTTGTGCTATGTAAGATCACCATTTTAATTAGAGATCAGTAACAGTATTTCGTCATTTCCCTCTTCCATCCTGGACAATAATTTGATACAATAAAGCAGTTACACTGGGCTCTGGGTGGGAATAGAGCTGTGAGAGTTAGACTTAAACTTTTGTAGAAGAGAAGACTTAATTCTTGCATTTTGTACATAAAATTAGGTC	1.41929633549686e-19	1.54972464884831e-26	5.8613033839961e-19	1.60317827379506e-20	2.4825281459922e-27	3.3692197642368496e-20
0.264871904898889	17:35787395:T:C:A:wC	0.3712965729931579	32	0.277029564209252	17	LOY	795.315204201199	795.315204201199	795.315204201199	UKBB	955.2132020828552	1028.6368872802802	964.455133565784	0.167727098919996	0.167007582349737	0.205602903356018	TTTTGTGGATCTATCAAGGTATTTAAGCACAAAAATAGTTTTATATACTCAGATTTTTGTTTGAAATTTGGAAATTATTCAAAGGAAATACTTTTGATACGAGGATAACAGGTATGCTGCTTTTTAAACTCATTGATAAACATAGCCAATGTGTTGTCACTGTGTGCTCATGGTATTTTTATGTGGTTCATGTGGACAGT	0.240516374245441	0.0696186803010686	0.307262614782755	0.114293921805761	0.0262001715315819	0.17785110834261
0.4231268912403621	17:35787395:T:C:R:wC	0.48492383160541	32	0.0260564583134743	17	LOY	750.996338680018	750.996338680018	750.996338680018	UKBB	1005.9603032199201	1050.81393196234	764.129038616933	0.190158179902663	0.143051891004353	0.15847692935376198	TTTTGTGGATCTATCAAGGTATTTAAGCACAAAAATAGTTTTATATACTCAGATTTTTGTTTGAAATTTGGAAATTATTCAAAGGAAATACTTTTGATATGAGGATAACAGGTATGCTGCTTTTTAAACTCATTGATAAACATAGCCAATGTGTTGTCACTGTGTGCTCATGGTATTTTTATGTGGTTCATGTGGACAGT	0.0717848913788249	0.00261882241022797	0.921628120565076	0.0260724345484761	0.0006993198408442758	0.869402101686475
-0.15207671175787302	8:88740633:G:C:A:wC	0.0671936589559834	27	-0.14679285403536	8	RBC	863.698830582221	863.698830582221	863.698830582221	UKBB	776.8639967593042	904.702373588869	779.409327769513	0.10638556879606698	0.0989441350001196	0.118628047350253	TTTTGTGGCTAGAGAAAGGGATAAAGCCACACAGGGCTTAAGGAATAGAAGAAAACAAGCAATGGGCTAAGCTGTAAATGAGCTTGAGAAGCAGATATGCTATGAAGATGAGAATGAGACTGTTAGGTACAAGGAGCTGTAGTGAGGAATTAGTGTCCTGAAGTCTAAGATTTTTCAGGTGTTTCAGTTCTGAGAGATAT	0.22744954959217895	0.6024852521434251	0.284365868469823	0.152864513463291	0.497070040144974	0.21593077314199305
-0.226406141118192	8:88740633:G:C:R:wC	-0.0714125863818246	27	-0.224660009475427	8	RBC	905.939395997644	905.939395997644	905.939395997644	UKBB	774.5419415692371	861.417053116505	775.563299826874	0.100930301880327	0.10989512966964	0.09347838231222097	TTTTGTGGCTAGAGAAAGGGATAAAGCCACACAGGGCTTAAGGAATAGAAGAAAACAAGCAATGGGCTAAGCTGTAAATGAGCTTGAGAAGCAGATATGGTATGAAGATGAGAATGAGACTGTTAGGTACAAGGAGCTGTAGTGAGGAATTAGTGTCCTGAAGTCTAAGATTTTTCAGGTGTTTCAGTTCTGAGAGATAT	0.0466763460124756	0.6194148075254311	0.0278821514178342	0.0248843750512552	0.515805363925826	0.0162462295333801
-0.666753889797548	20:16981040:G:A:A:wC	0.0890851390609221	27	-0.0788708426890587	20	Plt	302.881628206989	302.881628206989	302.881628206989	UKBB	190.351420892685	321.670358197515	286.751603802023	0.172699764278776	0.128608861592803	0.128253298252115	TTTTGTGGCTTGCACCTGGACTCTTGGCTGGCACTGGGACATGCTGCTTAATGGCGGGAAAACAATTAATAATTCCCATTTAAGTCAGGAAAAATACAAAATTGTATATCACCATTACTATTTTTAGCATTGTCCTGGAAGTAAAATGTAATTATACAAGAAGATTATGTTTGGTTTACATATTGAAAAGAAGGCAGAAA	0.000315334072502673	0.594808835271178	0.615642397224381	0.00011303074305354	0.488508671033246	0.5385801358909861
-0.461496028404159	20:16981040:G:A:R:wC	0.187253785208328	27	0.0150888616910315	20	Plt	363.51237273837006	363.51237273837006	363.51237273837006	UKBB	262.856925281662	414.77972878765	368.480863701006	0.15009217774284	0.137545238145356	0.12559156615740302	TTTTGTGGCTTGCACCTGGACTCTTGGCTGGCACTGGGACATGCTGCTTAATGGCGGGAAAACAATTAATAATTCCCATTTAAGTCAGGAAAAATACAAGATTGTATATCACCATTACTATTTTTAGCATTGTCCTGGAAGTAAAATGTAATTATACAAGAAGATTATGTTTGGTTTACATATTGAAAAGAAGGCAGAAA	0.0049014250795480895	0.258089530482161	0.927441808818116	0.0021067857608579	0.173388009616891	0.904370411422834
0.13197191034429098	4:106178902:A:G:A:wC	0.113236415857596	28	-0.23300138660717104	4	Neutro	1510.50709000125	1510.50709000125	1510.50709000125	UKBB	1653.7573550271698	1634.2302689304001	1284.87088939171	0.14152540207030406	0.104595625883339	0.244412890435403	TTTTGTGGGCCCTACAGTTGCATGTGGCTTTCTAAATTCCCAGGAATATATTTTCAAAGCCTCCTGTGGATCATCTCATTTCCCAGGTAATTTACTTTTGAGCTTTTTTAGTTATCTTATGTTTTGCTCCAGTTATTAGCTACACCTGAGTCAGTGACAATATTCAACAGCTGCCTATGATTATTTGACAAATGCCTCTG	0.517854365301887	0.3704255626077271	0.6295298554744251	0.351080110509137	0.27898094982606203	0.34043274852396005
0.0373020281795639	12:3222756:A:G:A:wC	0.23487467614344296	28	-0.0807011981017463	12	eGFR	1405.50995950028	1405.50995950028	1405.50995950028	UKBB	1440.7930357949601	1653.76646632798	1330.11776645161	0.13794961371362802	0.0913940121389035	0.281619775588452	TTTTGTGTCCTGTACTATATTGGGTAAATAAAGTGATGTGTACTTTGTTAAGTGATCAATAGATACTTTTTTGGTTGATGAACTCTTCCATCTTCTATCGTCTTAGGCTGCCTGGTGTGGGGTTGTACTAGGTGTATCCGATGGTTCTCAGTCCCCTTCCCACATTCTCCAGTGACACAGACCTGGAGCTGTGAACCCCG	0.8752542800048331	0.0204701846491951	0.918642861897192	0.786850016113082	0.0101724005859398	0.7744486061958371
2.17385828749619	5:65070588:G:A:A:wC	2.32771401834654	32	1.66111281734508	5	Age_at_Menopause	828.4762176863251	828.4762176863251	828.4762176863251	UKBB	3738.59549828638	4160.755625443089	2619.2234141754	0.116345096966022	0.113123343366159	0.122953250630845	TTTTGTGGTAAGTTAAAGATTTCATTACAGTTAATTAGTCATACATATATAAATTATATATATATATATTTTTTTTTTTTTTTGAGACAGTTTTACTCCATCACCTGGGCCAGAATGCAGTGGCACGATCTCAGCTGACTACAGCTTCCACTTCCCGGGTTCAAGTGATTCTTCTGCCTCAGCCTCCCAAGTAGCTGGAA	1.6483731830087295e-76	8.84025745323924e-93	3.067831719164969e-40	6.610747904531508e-78	4.43169620484923e-94	1.36304417458746e-41
1.98793707716186	5:65070588:G:A:R:wC	2.3417899868402903	32	1.76397273950944	5	Age_at_Menopause	872.519600211165	872.519600211165	872.519600211165	UKBB	3460.85738184969	4423.6938976891215	2964.2861180339	0.111790737702354	0.10313290455525	0.128811385001534	TTTTGTGGTAAGTTAAAGATTTCATTACAGTTAATTAGTCATACATATATAAATTATATATATATATATTTTTTTTTTTTTTTGAGACAGTTTTACTCCGTCACCTGGGCCAGAATGCAGTGGCACGATCTCAGCTGACTACAGCTTCCACTTCCCGGGTTCAAGTGATTCTTCTGCCTCAGCCTCCCAAGTAGCTGGAA	2.18701310428748e-69	8.982541299417155e-113	2.55355800569963e-41	9.62945816743509e-71	3.861915761058598e-114	1.09919322212943e-42
0.14681754898941102	3:85094800:CT:C:A:wC	0.294606860015172	33	0.193032275534599	3	Glaucoma	439.365005520828	439.365005520828	439.365005520828	UKBB	486.133194583695	539.295601680873	503.27137017648397	0.163837900027064	0.120937742122357	0.0948557636242594	TTTTGTGTATACTTTATAATGTTCCAAATCAGTGAATAAGGCAGTATATGTGTATATTTCACAGATAAAACTATGCATGCGTGAGGAGAATGTGTAGCCTTTTTTTTGCTATGAATGTGCAATCAAATAAAGGTGGGAAACAAAACTGATGACATCTTTTAGAGCTCTTTCACACAAGAATATGTTGACAAATATTCAA	0.5145818990034361	0.0295770456791358	0.0636415124404111	0.370191512124383	0.0148498290063235	0.0418500280224388
-0.00663669593126319	3:85094800:CT:C:R:wC	0.0475400689243613	33	0.164366522915699	3	Glaucoma	369.831804595033	369.831804595033	369.831804595033	UKBB	369.374224615251	381.89399920648	414.75585246078	0.20028802127377	0.140497327399425	0.120199731823394	TTTTGTGTATACTTTATAATGTTCCAAATCAGTGAATAAGGCAGTATATGTGTATATTTCACAGATAAAACTATGCATGCGTGAGGAGAATGTGTAGCCTTTTTTTTTGCTATGAATGTGCAATCAAATAAAGGTGGGAAACAAAACTGATGACATCTTTTAGAGCTCTTTCACACAAGAATATGTTGACAAATATTCAA	0.9845747296677628	0.805058852730614	0.225667897249684	0.973566325534555	0.7350844417415751	0.171485863882331
0.3538707531400879	17:65370808:C:T:R:wC	0.748056033774905	31	0.445725982850505	17	TG	614.925241658682	614.925241658682	614.925241658682	UKBB	786.318442636827	1033.1510206918401	837.407823585832	0.287183692941748	0.149460385234697	0.21912400759809605	TTTTGTGTCCCACCCCCATTTAAAAAAATGTGATGATCAGCCACGGCAGATTGTACATTGTTAATGGAACATCATGACTGTCCATAATGATGATAGCAACAGCTTCAAGGCTCTTCGTAAGTAGATATTGCGACTTCATTGGTTGAGAAGAAACAAAGATACAATTCTTGCCAGACACTTGCTGAGGACAGGACTTAAAA	0.487964934667921	2.98205731559267e-06	0.116867352110528	0.217870473390776	5.58488274456215e-07	0.041938827919470005
0.27731583205078303	17:65370808:C:T:A:wC	0.4646877661857	31	0.534248649187128	17	TG	567.8796810403389	567.8796810403389	567.8796810403389	UKBB	688.6456229478308	784.058600103217	822.186987582905	0.288823975208493	0.155560115544428	0.192747178700585	TTTTGTGTCCCACCCCCATTTAAAAAAATGTGATGATCAGCCACGGCAGATTGTACATTGTTAATGGAACATCATGACTGTCCATAATGATGATAGCAATAGCTTCAAGGCTCTTCGTAAGTAGATATTGCGACTTCATTGGTTGAGAAGAAACAAAGATACAATTCTTGCCAGACACTTGCTGAGGACAGGACTTAAAA	0.6348703607309549	0.0101611917554482	0.0206562201062614	0.336977127127904	0.00281553822609008	0.00557543675709661
0.0763958082412884	12:3222756:A:G:R:wC	0.117324502324224	28	-0.7025056518023061	12	eGFR	1451.91258634418	1451.91258634418	1451.91258634418	UKBB	1532.41747920562	1575.02543660982	891.2539906171199	0.131911448934199	0.083770019636127	0.278246706686721	TTTTGTGTCCTGTACTATATTGGGTAAATAAAGTGATGTGTACTTTGTTAAGTGATCAATAGATACTTTTTTGGTTGATGAACTCTTCCATCTTCTATCATCTTAGGCTGCCTGGTGTGGGGTTGTACTAGGTGTATCCGATGGTTCTCAGTCCCCTTCCCACATTCTCCAGTGACACAGACCTGGAGCTGTGAACCCCG	0.712790012632305	0.234457974229496	0.0518642980041656	0.562491583166438	0.16134724814668802	0.0115777922811069
2.19050619144207	10:124202610:T:A:A:wL:Alt_10-124202612-R	1.50798958006768	31	2.8609894980010098	10	FEV1FVC	199.639207557488	199.639207557488	199.639207557488	UKBB	911.506945008853	567.956781378933	1449.8269198234	0.231738035051025	0.20470511230843305	0.156023114427552	TTTTGTATTTTTTTTTCAGTAGAGACGGGGTTTCACCGTGTTAGCCAGGATGGTCTGGATCTCCTGACTTCATGATCTGCCCGCCTTGGCCTCCCAAAGTGCTGGGATTACAGGCGTGAGCCACCACGCCCGGCCATTCACTATTTTAACAATACTGCAGGCCATGTCTTTTCTCCACTAGTAATACACTCCCAGGCATG	4.41421444664223e-20	1.2521990888013501e-12	1.1420168286651495e-73	3.3079999848294798e-21	1.74977611658669e-13	4.196209743811809e-75
-0.11299206201505	22:50834261:G:C:R:wC	0.114323570618771	28	-0.125145384745649	22	eGFR	1651.66816263299	1651.66816263299	1651.66816263299	UKBB	1525.35929396147	1787.6243738207502	1513.64993898096	0.130061067779779	0.0863459257669735	0.257738562921504	TTTTGTATTTTTTTTGTAGAGACGGGGTTTCACCACGTTGCACAGGCTGGTTTCAGACTCCTGGGCTCAAGCAATCCACCCACCTCGGCCTCCCAAAGTGCTGGGATTATAGGTGTGAGCCACTGTGCCTGGCTCGTTTTACCTTTACCTGTTTAAATGGTTGGGGAAAAAAAAATCGAAGCTCGGGCATCGTGGCTCAT	0.5529740794917379	0.263686524766633	0.8471045661315	0.384977537720529	0.18549702568216506	0.6272850833335001
0.286556933794182	22:50834261:G:C:A:wC	0.143742540417151	28	-0.0748118665892773	22	eGFR	1711.46846752614	1711.46846752614	1711.46846752614	UKBB	2088.3788433869395	1890.3510722748401	1623.7956365971	0.11573915357665697	0.0897536040907256	0.257837096243188	TTTTGTATTTTTTTTGTAGAGACGGGGTTTCACCACGTTGCACAGGCTGGTTTCAGACTCCTGGGCTCAAGCAATCCACCCACCTCGGCCTCCCAAAGTCCTGGGATTATAGGTGTGAGCCACTGTGCCTGGCTCGTTTTACCTTTACCTGTTTAAATGGTTGGGGAAAAAAAAATCGAAGCTCGGGCATCGTGGCTCAT	0.0373225567420167	0.16794198905591198	0.91740550259546	0.0132906059863681	0.109260934872939	0.7717002006889241
-0.8752785996376659	8:16936160:C:T:R:wC	0.4031824409471579	31	0.18554741772670705	8	FEV1FVC	133.400623155771	133.400623155771	133.400623155771	UKBB	72.6868465392084	176.25799228887	151.450285449088	1.2363597436927098	0.282235518565659	0.441405536054715	TTTTGTATCCTCAAATACAGGAATATGCAAAATAAAAATGTTAAAGAAATTACATAAGCAGTTATATTTTCCCTTTTCATCAATTTTAACCAATATTGGCTTGAAAATAATGTACTTCAGCCTGAAGACAAATACTTTGAAGGAGTAGTTATAATTCATATATTTTATTTAAGTAGAATTAGAAAGTTCATATTGCTTCC	0.7585856824876229	0.309384370967706	0.8243049088220792	0.478977453755363	0.153138820237891	0.6742254851964762
-0.226097598131785	17:37838716:G:A:A:wC	-0.190269015433455	32	0.286432886718777	17	Age_at_Menopause	524.804069824133	524.804069824133	524.804069824133	UKBB	448.106057099795	460.256793170675	640.7436964909571	0.23043694967150896	0.221089735630818	0.238093083487436	TTTTGTAGAACGGAGGCTGCACCAATTCATGAATCACAAATTAAAGCCAATTGGCTCTATAAGTAAGTTTGCTGTAATTTGTCTTTTGCCACTTGTTATAGATGAACAAGCTTAATACTTATAAAATGCTTAGAGTGATGCCTGGCATACAGTATGAGCTATGTATGTATTTGTTAAGGAAATAAATTTTTAAAAAGCTT	0.519951609350788	0.568167863611991	0.372272049729198	0.32650939435713	0.389460407071286	0.2289650942801
0.0220455175462802	17:37838716:G:A:R:wC	0.125963845551612	32	0.459683059860716	17	Age_at_Menopause	449.409232517649	449.409232517649	449.409232517649	UKBB	455.951618508645	490.23827877632897	618.401493038414	0.200989663112989	0.238523577900851	0.15525183419474406	TTTTGTAGAACGGAGGCTGCACCAATTCATGAATCACAAATTAAAGCCAATTGGCTCTATAAGTAAGTTTGCTGTAATTTGTCTTTTGCCACTTGTTATGGATGAACAAGCTTAATACTTATAAAATGCTTAGAGTGATGCCTGGCATACAGTATGAGCTATGTATGTATTTGTTAAGGAAATAAATTTTTAAAAAGCTT	0.959199343010273	0.747619979983163	0.0100164319637432	0.912659329688858	0.5974312574839389	0.0030675496255620303
0.22638017457662105	16:57578966:G:A:A:wC	-0.0224291101795336	32	-0.508361252698457	16	LOY	362.069079253815	362.069079253815	362.069079253815	UKBB	423.866430694719	356.497173163992	254.500058976599	0.254084514174839	0.242299675422635	0.4573754297815179	TTTTGTAGAGATGGGGTCTCCCTATGTTACTCTGGCTGGTCTCAAACTCCTGGGCTCAAGTGATCCTCCTGCTTCAGCCTCCCAAAGTGCTGGGATTAAAGCATGAGCCACCACACCCGGCTCCCCCAAATCTTGTCCCTTGTCTTTTCTCTGAGGTTCTGAGAGGGTAAGTAAATAGCACAGCCAAATAAATAACCAAA	0.568946027138898	0.961897712346243	0.416246048368248	0.372948442559492	0.92624704941882	0.266364042167524
0.0725184741277007	16:57578966:G:A:R:wC	-0.243911206319396	32	-0.618205691146791	16	LOY	501.833189880875	501.833189880875	501.833189880875	UKBB	528.237209443532	423.7987808543	326.715903791783	0.274837165270707	0.246127525372415	0.248622663755407	TTTTGTAGAGATGGGGTCTCCCTATGTTACTCTGGCTGGTCTCAAACTCCTGGGCTCAAGTGATCCTCCTGCTTCAGCCTCCCAAAGTGCTGGGATTAAGGCATGAGCCACCACACCCGGCTCCCCCAAATCTTGTCCCTTGTCTTTTCTCTGAGGTTCTGAGAGGGTAAGTAAATAGCACAGCCAAATAAATAACCAAA	0.893533832896772	0.498355835298289	0.0353492004618678	0.791887968042808	0.321687904085333	0.0128998640012812
-0.236283065349207	5:35872575:C:CA:A:wC	0.0417023881597783	27	-0.635183683059436	5	Lym	178.982156122336	178.982156122336	178.982156122336	UKBB	152.133247118213	184.573718280449	114.382571742792	0.165498983345151	0.16623867987495	0.195811202255327	TTTTGTAGAGCTGGGGTTTCACCATGTTGGCCAGGCTGGTCTTGAACTCCTCACCTCAGGTGATCTGCCCACCTCAGCCTCCCAAAGTGCTGGGATTACAAGGCATAAGCCAACACGCCAGCCAAAAATTGTTTTAATTAAAAAAAATTAAACTAAATGCCTAGCCACCTTCATATAACAACAACAAAATACCAGATGAT	0.228063879938258	0.8594165405691742	0.00244223838120647	0.153377935917642	0.8019235001752829	0.00117922628061312
-0.132529656023768	5:35872575:C:CA:R:wC	0.145608746588035	27	-0.391431889341185	5	Lym	196.11281550362202	196.11281550362202	196.11281550362202	UKBB	179.136328717757	217.106129416112	150.141043628488	0.15542272105214006	0.176181465549391	0.19243771995174105	TTTTGTAGAGCTGGGGTTTCACCATGTTGGCCAGGCTGGTCTTGAACTCCTCACCTCAGGTGATCTGCCCACCTCAGCCTCCCAAAGTGCTGGGATTACAGGCATAAGCCAACACGCCAGCCAAAAATTGTTTTAATTAAAAAAAATTAAACTAAATGCCTAGCCACCTTCATATAACAACAACAAAATACCAGATGAT	0.4963462541211	0.5177962336322061	0.0662464454021778	0.393823186287145	0.4085373658263111	0.0419444877500119
-0.329285060361734	1:114513488:G:T:R:wC	-0.21429741386510606	29	-0.4665581282948139	1	eBMD	453.735194188776	453.735194188776	453.735194188776	UKBB	360.99199787663	390.89301649408895	328.111848423137	0.18899569892598894	0.122237801741925	0.24380278574687	TTTTGTAGCATAACATAGTAGAATTTTACTTCTCTCTCATATAATTTCTTGGTACAAGTGTTTGATTCCTGAGCATCCAGTCAGAAGGAGAAAGAAAGTGTGAAGGAGGCACACACATGTCTTAACCTCTTTAGGCTGGAAATAAGTGGAAATAGTGAATGCTTCTCACATGGCCCCACCTAGATGCAAGTGAGCCCAGG	0.15065761304442002	0.12900913618822998	0.123151453245225	0.0814579491817493	0.0795815812597613	0.0556623077096669
-0.21133218582798705	1:114513488:G:T:A:wC	0.0862253487330872	29	-0.4124868680486311	1	eBMD	314.409441940117	314.409441940117	314.409441940117	UKBB	273.057137865823	333.66814158051005	236.30329180081296	0.266731988108946	0.134274419145138	0.30857400659741496	TTTTGTAGCATAACATAGTAGAATTTTACTTCTCTCTCATATAATTTCTTGGTACAAGTGTTTGATTCCTGAGCATCCAGTCAGAAGGAGAAAGAAAGTTTGAAGGAGGCACACACATGTCTTAACCTCTTTAGGCTGGAAATAAGTGGAAATAGTGAATGCTTCTCACATGGCCCCACCTAGATGCAAGTGAGCCCAGG	0.5603641478692679	0.617595714758848	0.31732633531140003	0.428184828324468	0.5207708115012679	0.18130365744325305
4.13165423490906	12:115556294:G:C:A:wC	1.19141161990426	30	0.955556377219928	12	DBP,SBP	793.956772011416	793.956772011416	793.956772011416	UKBB	13915.5174168726	1812.8005358107	1537.7917545467	0.237648421382995	0.10578658030558198	0.0844439287139345	TTTTGTAGGTTATTGTTTTACTTTCTTGATGTCCTTGGATGCAGAAAAGTTTTTTTTTTTTATTTTGCGGAAGTCTGGTTTATTTATTTTTCTGTCTTACTCATGCTTTTGATGTCTTATCTTAGAAGCCATTGCCAAATCCAAGGTTATGATTATTAACTCCTATGCTTTGTGCGTTAGTCCATTCTCAAGCTGCTAAT	1.2303046657518894e-66	1.2859495646866498e-28	7.80918286551432e-29	1.0611938488957999e-67	2.01185190099793e-29	1.0951264837604997e-29
4.46261368181822	12:115556294:G:C:R:wC	1.47128451711317	30	0.933789956319452	12	SBP,DBP	822.252957950688	822.252957950688	822.252957950688	UKBB	18127.6820370405	2279.66939350217	1570.1353421155802	0.258221355754441	0.108830578553747	0.0728985975215664	TTTTGTAGGTTATTGTTTTACTTTCTTGATGTCCTTGGATGCAGAAAAGTTTTTTTTTTTTATTTTGCGGAAGTCTGGTTTATTTATTTTTCTGTCTTAGTCATGCTTTTGATGTCTTATCTTAGAAGCCATTGCCAAATCCAAGGTTATGATTATTAACTCCTATGCTTTGTGCGTTAGTCCATTCTCAAGCTGCTAAT	7.362418223236607e-66	9.04226565917699e-41	1.2103542128727599e-36	6.41410029895132e-67	1.2074756177454398e-41	1.45185030910693e-37
-0.242645895754772	3:12931378:C:G:R:wC	-0.225997491399412	29	0.054729280306188	3	BMI	1047.87765633388	1047.87765633388	1047.87765633388	UKBB	886.363066417407	895.9876582500182	1088.09232644814	0.13855540417320902	0.111675218438292	0.16373545763430405	TTTTGTAGTTTTAGCAGAGATGGGGTTTCACCATGTTGGCCAAGCTGGTCTCGAACTCCTGGTCTCAAAGCAGTGTGCCTGCCTCAGCCTCTCAAAGTGCTGAGATTACAGGCATTAGCTGCCACACCCAGCCTTGCTTGTTATTTTGCAACTGTTTCTCCTTTGTTTACTTTAATCTTTTCCTAATTTTGCATTTGATG	0.148260152570561	0.0752345371017653	0.840946628688692	0.0799019314494222	0.043000704229293	0.7381876745689692
-0.0316454821783602	3:12931378:C:G:A:wC	-0.0375722047754474	29	0.114183500144813	3	BMI	923.545576463972	923.545576463972	923.545576463972	UKBB	905.110153975034	899.686050865333	999.841254299637	0.134809014799613	0.0972415937094849	0.131276646361863	TTTTGTAGTTTTAGCAGAGATGGGGTTTCACCATGTTGGCCAAGCTGGTCTCGAACTCCTGGTCTCAAAGCAGTGTGCCTGCCTCAGCCTCTCAAAGTGGTGAGATTACAGGCATTAGCTGCCACACCCAGCCTTGCTTGTTATTTTGCAACTGTTTCTCCTTTGTTTACTTTAATCTTTTCCTAATTTTGCATTTGATG	0.8770443337970899	0.774210880678685	0.549962041305059	0.814408155540327	0.6992152767396049	0.384413570581233
0.42697305969284105	5:131816716:T:C:A:wC	0.4963369804317436	27,33	0.547162907262697	5	DVT,Lym	536.461119706903	536.461119706903	536.461119706903	UKBB	746.783761812461	722.694580284548	818.195151513363	0.1661551659779	0.103249619793415	0.0988152991345816	TTTTGTAGTTTTCTCATCATTTTCTCACTCAGTCTTCCCTTTTCAAGGGCCCACACTCTTCCCGAGGGCTGGGCCTAGTGAGCGGGGTCACAGTACATACGGTTTCTGGGACTGAGAAGGTGGAAGATGTGTCCATAGAGCTTTTGTTTCCTAAGCAACGTATTACTGCCATGATTCCATTCCCTAGATGATGCTGGTGA	0.027645385859406253	3.203166880878022e-05	3.12635108762232e-09	0.011559457306101157	1.0968716627628088e-05	8.653269005700299e-10
0.36858361827373703	5:131816716:T:C:R:wC	0.31084761079093604	27,33	0.464488144535861	5	DVT,Lym	640.308970933361	640.308970933361	640.308970933361	UKBB	835.237568783895	716.64983415756	929.950822198168	0.190110824842174	0.0966905372157413	0.105009468207701	TTTTGTAGTTTTCTCATCATTTTCTCACTCAGTCTTCCCTTTTCAAGGGCCCACACTCTTCCCGAGGGCTGGGCCTAGTGAGCGGGGTCACAGTACATATGGTTTCTGGGACTGAGAAGGTGGAAGATGTGTCCATAGAGCTTTTGTTTCCTAAGCAACGTATTACTGCCATGATTCCATTCCCTAGATGATGCTGGTGA	0.06627754234146888	0.07548731623924347	2.399691215726267e-05	0.032157584047262405	0.046341316227535866	9.574071463005744e-06
0.602845817088431	3:153990749:G:A:A:wC	0.939395824398115	29	0.940900646584212	3	BMI	606.190177642713	606.190177642713	606.190177642713	UKBB	920.93660827035	1163.03891852429	1163.56605694391	0.134842107720592	0.0902959836039913	0.139297246818581	TTTTGTATAATTCATAACTTTTAGGGGAGGACTTTGTTTTAAAAATGCAGTAATAGAGAATGCCTTGCAACAATTGGTGTAAGTTTATCTAGAGCTTTTACCCAAATTAATTAATTGGGAAGGCATCACATGTGCTCACTGTTCAACGATGCTTTTGAAAGATTATTCAGTAGTTTAATTTCTTTTGTTTTTTTCCTGAA	2.92086237066329e-05	1.3494690460042699e-24	9.554776487184021e-11	7.79445160353575e-06	2.38946919671158e-25	1.43205295098159e-11
0.6102872038688489	3:153990749:G:A:R:wC	0.924112540207732	29	0.459443581229965	3	BMI	639.433293697379	639.433293697379	639.433293697379	UKBB	975.323072567626	1213.3723668923599	878.3505571415491	0.12853342260828898	0.0878055844239366	0.210693642731901	TTTTGTATAATTCATAACTTTTAGGGGAGGACTTTGTTTTAAAAATGCAGTAATAGAGAATGCCTTGCAACAATTGGTGTAAGTTTATCTAGAGCTTTTGCCCAAATTAATTAATTGGGAAGGCATCACATGTGCTCACTGTTCAACGATGCTTTTGAAAGATTATTCAGTAGTTTAATTTCTTTTGTTTTTTTCCTGAA	8.04059598879254e-06	3.8013886553864e-25	0.0713351448877091	2.05354990222017e-06	6.65926878995967e-26	0.0292112499986097
-0.20811545573652496	12:65033249:C:CT:R:wC	-0.31138371436255	27	-0.31957783325485994	12	Plt	504.651985985375	504.651985985375	504.651985985375	UKBB	435.909780301294	407.0461634643289	404.550112485385	0.129793389680869	0.120595206407693	0.111981746824147	TTTTGTATATCTGTGCCCACCTGTAATTTGACTTACAGTGAATGTGGCTTATTTGGGCAGGGGAGACTTTTGAACAGGTGATAACATTTTTGCGTGGCCTTAAAATTTCTATAATTTATTTGAAACTCTTTTTAAACCATCATGTCTCAAAGTGATCAAGTAGAAAGGATCAGGTGCCTTAATTACGAAGAATGGCATA	0.17034770693827406	0.02027413151368	0.00820012140425138	0.108838322689267	0.0098213320984096	0.0043194467983856295
-0.171083922207514	2:198181443:A:G:A:wC	-0.25290229806273395	29	0.0693128487534207	2	BFP	1778.230868809	1778.230868809	1778.230868809	UKBB	1580.0962035931302	1492.6918138724302	1865.68996033625	0.120675805688332	0.079965508432197	0.126805561111045	TTTTGTACTTTTAGTAGAGACAGGGTTTCATCATGTTGACTAGGCTGGTCTCAACCCCTGGCCTCAAGTGATCCACCCATCTCAGCCTCCCAAAGTGCTGGGATTATAGGTGTAAGCCTCCATGCCCAGCTGATATGGATTTGTGCCCAGCGAGTGTTTCTTTTCTTTTTGGAGATGGAGTCTGGCTCTGTTGCCCAGGC	0.25737962074785503	0.0036277774481555695	0.7292996264815171	0.156273934863463	0.00156344314332365	0.5846485345156011
-0.213342062007859	2:198181443:A:G:R:wC	-0.33548277496115003	29	-0.0506310440552387	2	BFP	1897.4609011973496	1897.4609011973496	1897.4609011973496	UKBB	1635.72581748284	1504.0981462596899	1831.8118288155	0.11186436437632903	0.0812082943924253	0.113318988648141	TTTTGTACTTTTAGTAGAGACAGGGTTTCATCATGTTGACTAGGCTGGTCTCAACCCCTGGCCTCAAGTGATCCACCCATCTCAGCCTCCCAAAGTGCTAGGATTATAGGTGTAAGCCTCCATGCCCAGCTGATATGGATTTGTGCCCAGCGAGTGTTTCTTTTCTTTTTGGAGATGGAGTCTGGCTCTGTTGCCCAGGC	0.110830372803278	0.000102373395871019	0.7829249339334549	0.0565012361050737	3.6096977734867896e-05	0.655018707101231
0.824610433545915	8:81400805:A:C:A:wC	0.8499948692506041	29	1.04456360365593	8	SHBG	32.541068886219804	32.541068886219804	32.541068886219804	UKBB	57.2177461038429	58.7400352048637	67.2036057583819	0.490400582374634	0.32275505038571195	0.618165035692864	TTTTGTACTGTTCCTTTTCAGAAAGATTTTTAAATGCAGTTTCCAATAAGTACTTTAAGCTTAGCATTAGAAATGTTTAATGTGTAGTTATTTGTATCACGTAGTGGATTTGGATTGGTAGGGAATTTATTTACCAAACACCGTGAAAGTGCTTACAAAACAAGTAAGCTGTATTTTAGTTCTTAGTCCTTGTTTTAACA	0.167608816137725	0.0172587504225395	0.18430654448391892	0.0926651026220885	0.00844948446258272	0.0910698379442291
0.26530085700958395	7:41774169:G:A:R:wC	0.652464099662079	28	0.0155072104343695	7	eGFR	431.099702886303	431.099702886303	431.099702886303	UKBB	517.355134160607	678.663821425714	435.19997683006403	0.22460703205776006	0.139147250400978	0.43850944707563	TTTTGTACACTAATATATGCCAAATATTTTATGAACATGTAAAGAGAAAATATACTCTTATTTTTAAGTCAAAAGTAAATAAATGCATACTAATTTACCGTTATATTAATATATATTTTATGTGCCTACACTTAAAAAAGTAACTTTCTTTAACAGACACAGTGTTAATAACTGCAACACTCTTACATTTCCCTATGTTT	0.391916255509355	8.80299460039954e-06	0.991803233399722	0.23753206833017895	2.74517913897695e-06	0.971789922730096
-0.2765747862826796	6:135419042:G:A:A:wC,6:135419042:G:A:A:wC:Alt_6-135419018-R,6:135419042:G:A:A:wC:Alt_6-135419037-R,6:135419042:G:A:A:wC:Alt_6-135419039-R	-0.1140245278673368	27,28,30,31,32	-0.10711296281853576	6	AST,Eosino,Mono,Neutro,LDLC,HbA1c,LOY,Plt,RBC,Lym,Plt	759.5649642282269	759.5649642282269	759.5649642282269	UKBB	555.843389614852	675.3401300693071	707.454106122384	0.40907773596958896	0.159779934732152	0.254597819557654	TTTTGTACAACATCACCTTAAAAGGCGGTATTGTATGGATATACAATAATGTAATTAACTGAACATATGGTTATTTACAGTTTTTTCACAAGCAACCCTACTGTATTTCTGTGCACAGATATAGTTAAAATCTTGGGATAAGTTCTGAAAGTGGAATCACTTGAACAAATGTTTTTAATGCTTGCCAAAGTGCTTCTGGC	0.15339167166942053	0.3687607328488461	0.3692794372516909	0.08415387612265618	0.26303540565939665	0.2816365186542781
-0.1364810811986567	6:135419042:G:A:R:wC,6:135419042:G:A:R:wC:Alt_6-135419018-R,6:135419042:G:A:R:wC:Alt_6-135419037-R,6:135419042:G:A:R:wC:Alt_6-135419039-R	-0.0313072577293456	27,28,30,31,32	0.09864132506316174	6	AST,LDLC,HbA1c,LOY,Neutro,Mono,Eosino,Plt,RBC,Lym,Plt	708.441089682915	708.441089682915	708.441089682915	UKBB	670.297142222687	661.418555819785	780.766833062008	0.266821006707888	0.16336043704599698	0.274013716537379	TTTTGTACAACATCACCTTAAAAGGCGGTATTGTATGGATATACAATAATGTAATTAACTGAACATATGGTTATTTACAGTTTTTTCACAAGCAACCCTGCTGTATTTCTGTGCACAGATATAGTTAAAATCTTGGGATAAGTTCTGAAAGTGGAATCACTTGAACAAATGTTTTTAATGCTTGCCAAAGTGCTTCTGGC	0.4959977963196356	0.6589574932807086	0.5330070736166804	0.3783669505861765	0.5681413432482362	0.4465378852299077
-0.27247015981358946	6:135419042:G:A:A:wC:Alt_6-135419037-A	-0.12742300572044948	27,30	-0.08085552562997025	6	AST,Plt	848.185150373916	848.185150373916	848.185150373916	UKBB	670.499145469647	784.0676377544231	787.9777465267799	0.116326689356301	0.111866500445775	0.10239025046555	TTTTGTACAACATCACCTTAAAAGGCGGTATTGTATGGATATACAATAATGTAATTAACTGAACATATGGTTATTTACAGTTTTTTCACAAGCAACCTACTGTATTTCTGTGCACAGATATAGTTAAAATCTTGGGATAAGTTCTGAAAGTGGAATCACTTGAACAAATGTTTTTAATGCTTGCCAAAGTGCTTCTGGC	0.051688323991998616	0.3125523843136865	0.47417621543712496	0.03045479265705268	0.21374471491455302	0.40373822305889706
-0.209935821456022	6:135419042:G:A:R:wC:Alt_6-135419037-A	-0.010622417738569484	27,30	-0.03548355830984675	6	AST,Plt	850.3348277312151	850.3348277312151	850.3348277312151	UKBB	725.325880111439	781.295640537977	818.7308222162918	0.104053554487592	0.107529924639377	0.0935476975026125	TTTTGTACAACATCACCTTAAAAGGCGGTATTGTATGGATATACAATAATGTAATTAACTGAACATATGGTTATTTACAGTTTTTTCACAAGCAACCTGCTGTATTTCTGTGCACAGATATAGTTAAAATCTTGGGATAAGTTCTGAAAGTGGAATCACTTGAACAAATGTTTTTAATGCTTGCCAAAGTGCTTCTGGC	0.06643463541435045	0.4014480924294205	0.7473530258179829	0.03792860444582255	0.2925290055193525	0.6940404795520374
0.14172507500393913	6:20676414:T:TAA:A:wC	0.1959677785234165	29,31	0.06956208001862944	6	BMI,HbA1c	139.77190603679702	139.77190603679702	139.77190603679702	UKBB	138.81545852398799	162.23310458968	145.268624774015	0.3734065254044671	0.194755441735011	0.458204392042261	TTTTGTACACCTGAACAATTTGTGTTTTAAGGTAATCGTTATTATGAGTCAAAACGTTAAAAAGAAAAAGTTTACAAAGTAAAAAAGTTATAGTAAGCTAAGTTTAGTTTATTATTGAAATATATAATTTTTAATAATTTTAGTGTAGTCTAAATGTACAGTGTTTATTGTACATTTTAGTGTTATGTCCTAGGCCTTCA	0.8469513117913989	0.4416343005194945	0.926548298608743	0.6999050657336701	0.296762428567851	0.856236949196706
-0.1803690867783541	6:20676414:T:TAA:R:wC	-0.0041258635684414905	29,31	0.24527563816849665	6	BMI,HbA1c	286.111562609707	286.111562609707	286.111562609707	UKBB	266.771160175515	283.13272113246103	268.74084145541	0.276355424215541	0.18743301741863105	0.263204082659449	TTTTGTACACCTGAACAATTTGTGTTTTAAGGTAATCGTTATTATGAGTCAAAACGTTAAAAAGAAAAAGTTTACAAAGTAAAAAAGTTATAGTAAGCTGTTTAGTTTATTATTGAAATATATAATTTTTAATAATTTTAGTGTAGTCTAAATGTACAGTGTTTATTGTACATTTTAGTGTTATGTCCTAGGCCTTCA	0.7110303919552522	0.964813858405396	0.425904657413798	0.5145727438347705	0.945239889091506	0.3686631646636817
0.353539161612345	7:41774169:G:A:A:wC	0.22109056380403105	28	0.0879866838550995	7	eGFR	410.800496472001	410.800496472001	410.800496472001	UKBB	525.865037202218	478.6831441799369	436.401129039851	0.276954622528654	0.127780383953474	0.41718549919528497	TTTTGTACACTAATATATGCCAAATATTTTATGAACATGTAAAGAGAAAATATACTCTTATTTTTAAGTCAAAAGTAAATAAATGCATACTAATTTACCATTATATTAATATATATTTTATGTGCCTACACTTAAAAAAGTAACTTTCTTTAACAGACACAGTGTTAATAACTGCAACACTCTTACATTTCCCTATGTTT	0.34713925040258603	0.13332334819532698	0.942559184261019	0.201770426166434	0.0835876388921513	0.832961072969445
0.6091063029983821	1:65970925:T:C:A:wC	0.921916228357186	29	0.310979937334568	1	BMI,BFP	189.76603565915198	189.76603565915198	189.76603565915198	UKBB	289.915982129113	359.26365122708603	235.635715775745	0.261394501311437	0.13160466725175002	0.354759992301452	TTTTGTACCTATGTGAAGTCAAAATTTTAATTATGAGTATGATAAAAATAAAGTACTGGAACATGTTGCCCATTTGAGCACCACTTGATGTTACACTATCGGATATTGAGCTCCTAACTGACAAATGTATCAAGCATATAATTACAAGCAATATTACATCTTAAAATGTCTCGTAATTTTCCTCCAATTGAAATGAAAAA	0.0447890456824825	1.02966062552588e-11	0.545953028986766	0.0197946056340761	2.46643794658233e-12	0.380708031504082
1.06214572259435	8:81400805:A:C:R:wC	0.5275584783438301	29	1.54297706581065	8	SHBG	30.4173640676132	30.4173640676132	30.4173640676132	UKBB	63.3437969750229	44.013122022249696	88.71213792578008	0.484870117782948	0.36973446254550896	0.457621490377137	TTTTGTACTGTTCCTTTTCAGAAAGATTTTTAAATGCAGTTTCCAATAAGTACTTTAAGCTTAGCATTAGAAATGTTTAATGTGTAGTTATTTGTATCAAGTAGTGGATTTGGATTGGTAGGGAATTTATTTACCAAACACCGTGAAAGTGCTTACAAAACAAGTAAGCTGTATTTTAGTTCTTAGTCCTTGTTTTAACA	0.0615567008221301	0.227511690051166	0.00265238968056946	0.0284823581089772	0.153620905058731	0.000746970710069437
0.663520467330788	1:65970925:T:C:R:wC	0.9957589093156	29	0.996174646535249	1	BMI,BFP	187.107798868087	187.107798868087	187.107798868087	UKBB	295.388328164008	372.734411079756	373.741459058188	0.254245534220044	0.14683848404350594	0.308958501338076	TTTTGTACCTATGTGAAGTCAAAATTTTAATTATGAGTATGATAAAAATAAAGTACTGGAACATGTTGCCCATTTGAGCACCACTTGATGTTACACTATTGGATATTGAGCTCCTAACTGACAAATGTATCAAGCATATAATTACAAGCAATATTACATCTTAAAATGTCTCGTAATTTTCCTCCAATTGAAATGAAAAA	0.0222336693898932	4.84916249133464e-11	0.00431624003051828	0.00906050956346238	1.1908187839992e-11	0.00126281387047455
-0.0713098677517703	7:114334843:G:A:A:wC	-0.21187411668094105	29	0.138397139278053	7	BMI	251.12532275787004	251.12532275787004	251.12532275787004	UKBB	239.094147447352	217.029028500466	276.820187481166	0.27436936034480297	0.151806322096759	0.37553538912537693	TTTTGTACGTAAACCTAAATTCAAACTCTTGTGATCCTGTAGTTTAAAACACTTGTTACCCAGATATTTTGTGCTGTTGAATCAATGGAGGATTCAGGTACTTTGTAAAAAGTTGGTCACTAAATTACTTCTGAATTTTTAAAATAAAAACACAAAAAAGATGTCAACTTAAAATCTAAGCAGAGAAGAAATACAGATGG	0.8631496061010558	0.238871251403627	0.823740759097416	0.7949373378761609	0.16280875801358802	0.712475931387606
-0.16773544122641698	7:114334843:G:A:R:wC	-0.0350192274958257	29	0.386634141556668	7	BMI	160.344105709691	160.344105709691	160.344105709691	UKBB	142.194641604492	156.401216428952	209.83007663499802	0.349023895528014	0.202148896044446	0.38132114350471	TTTTGTACGTAAACCTAAATTCAAACTCTTGTGATCCTGTAGTTTAAAACACTTGTTACCCAGATATTTTGTGCTGTTGAATCAATGGAGGATTCAGGTGCTTTGTAAAAAGTTGGTCACTAAATTACTTCTGAATTTTTAAAATAAAAACACAAAAAAGATGTCAACTTAAAATCTAAGCAGAGAAGAAATACAGATGG	0.7376619547214951	0.9021474155447392	0.472518584443428	0.630811901230944	0.8624668554649971	0.31061466027704904
-0.523303339492867	8:70080071:T:C:A:wC	0.0703467391015044	33	-0.085908821711818	8	Fibroblastic_Disorders	675.827756420824	675.827756420824	675.827756420824	UKBB	468.87324427864405	709.7442836086432	636.963436543803	0.250932255407603	0.104729785292628	0.08667532223259701	TTTTGTACTGAAAGGAGTTTCTTCATGACCAAAAATACTCTTCAGGGGCAAAGTAAGAATTTTGTACACTAAACCGTCACCAAATGATTCTATAGGGTCCAACACAATCACTTTGTTTTCTAAGTATTGCTACCTTATTTCTGGAAATGCTTTACCCCTCTGGGAGACACAGTCTAACCAGTTTGATTAAAGTCATTTGG	0.0827046852768741	0.6029259506210981	0.391088016626627	0.0370296766676143	0.5017762680476471	0.321609096256458
-0.483593700975832	8:70080071:T:C:R:wC	0.117109430380804	33	-0.201634299439144	8	Fibroblastic_Disorders	453.907679784048	453.907679784048	453.907679784048	UKBB	324.10989324473	491.75683897548106	394.53283639427696	0.17997689800805494	0.11798718847350903	0.116196241864436	TTTTGTACTGAAAGGAGTTTCTTCATGACCAAAAATACTCTTCAGGGGCAAAGTAAGAATTTTGTACACTAAACCGTCACCAAATGATTCTATAGGGTCTAACACAATCACTTTGTTTTCTAAGTATTGCTACCTTATTTCTGGAAATGCTTTACCCCTCTGGGAGACACAGTCTAACCAGTTTGATTAAAGTCATTTGG	0.0199621433347701	0.4240788633286179	0.11789430809763303	0.00721020187053415	0.320924150912174	0.0826892648607724
-0.48630763738072	3:196764798:C:CTTG:R:wC	0.519055130448914	29	1.45138065837486	3	BFP	348.5218473545961	348.5218473545961	348.5218473545961	UKBB	248.395198004409	499.637793092959	952.767423993707	0.259512354928436	0.133657404909682	0.17651284119894398	TTTTGTACTGACTTGTGTATAAAGAAATTCATTCGACTGGGCGCAGTGGCTCATGCCTGTAATGCCAGCACTTTGGGAGGCCGAGGTGGGCGGATCACAGGTCAGGAGTTCGAGACCAGCCTGGCCAATGTGGTGAAACCCTGTCTCTACTAAAAATACAAAAATTAGCCGGGCATGGTGACAGGCGCCTGTAGTCC	0.118193557748005	0.000278987893574131	1.6147721932162398e-15	0.0609402597503993	0.000102974314448518	1.99268315259789e-16
-0.242614519959853	3:196764798:C:CTTG:A:wC	0.691349930709313	29	1.52690833180765	3	BFP	356.302734868516	356.302734868516	356.302734868516	UKBB	301.258799974883	575.750533879714	1026.6235680127802	0.22477413693598006	0.121220877700246	0.16180607319134302	TTTTGTACTGACTTGTGTATAAAGAAATTCATTCGACTGGGCGCAGTGGCTCATGCCTGTAATGCCAGCACTTTGGGAGGCCGAGGTGGGCGGATCACTTGAGGTCAGGAGTTCGAGACCAGCCTGGCCAATGTGGTGAAACCCTGTCTCTACTAAAAATACAAAAATTAGCCGGGCATGGTGACAGGCGCCTGTAGTCC	0.40885350234067896	4.23995205626866e-08	3.595573098655589e-20	0.280422700526729	1.17561689920269e-08	3.848642275627179e-21
-0.608224136589936	12:65033249:C:CT:A:wC	-0.413234749597113	27	-0.5553962290780621	12	Plt	443.737396726445	443.737396726445	443.737396726445	UKBB	289.88534280340997	333.60580394303	303.513331275658	0.15253137147815302	0.13939400874062602	0.14744998886955402	TTTTGTATATCTGTGCCCACCTGTAATTTGACTTACAGTGAATGTGGCTTATTTGGGCAGGGGAGACTTTTGAACAGGTGATAACATTTTTGCGTGGCCTTTAAAATTTCTATAATTTATTTGAAACTCTTTTTAAACCATCATGTCTCAAAGTGATCAAGTAGAAAGGATCAGGTGCCTTAATTACGAAGAATGGCATA	0.00019132719697811598	0.00686244185535167	0.000384262965202853	6.67634418640734e-05	0.00303166685013488	0.00016543594415293998
-0.41732074608737896	8:16936160:C:T:A:wC	-0.73685064680146	31	-0.43554721473067104	8	FEV1FVC	98.69578189322179	98.69578189322179	98.69578189322179	UKBB	73.8822632733218	59.21138991339151	72.86093860392991	1.25381027633667	0.54008231093644	0.734889836276114	TTTTGTATCCTCAAATACAGGAATATGCAAAATAAAAATGTTAAAGAAATTACATAAGCAGTTATATTTTCCCTTTTCATCAATTTTAACCAATATTGGTTTGAAAATAATGTACTTCAGCCTGAAGACAAATACTTTGAAGGAGTAGTTATAATTCATATATTTTATTTAAGTAGAATTAGAAAGTTCATATTGCTTCC	0.905446146037912	0.33745599831164697	0.740376644401745	0.7392535369277661	0.172463642131309	0.553401971809963
0.0656557594664679	16:22233795:G:T:A:wC	0.23964164197581	29	0.234066568534282	16	eBMD	638.049732991737	638.049732991737	638.049732991737	UKBB	668.156482544974	753.188707635797	750.1325852284109	0.20267629605146	0.103489552962747	0.163145781726422	TTTTGTATTTTTTTTGTAAAGTCAGGGTCCCATTATGTTGCCCAGGCTGGTCTTAAACTTCTGGGCTCAAGCGATCCTCCCACCTCGGCCTCCCAAAGTTCTGGGATTACAGACATGAACCACCACATCCGACTTTCTTTTCTTTAAAACTTTGGCTTTCTTGAGATAAAATTCACATACCTTACAATCTGCTCATTTAA	0.827242610218838	0.0388497767340993	0.276329242813918	0.745980470919957	0.020579467670216	0.151370305526857
-0.23740951198535895	5:144478439:C:T:A:wC	-0.0565173085934922	29	-0.195953741292952	5	BFP,BMI	79.7143065838485	79.7143065838485	79.7143065838485	UKBB	67.5157659871876	76.7927246625792	69.51676641374621	0.4093364366493879	0.239925547246189	0.940038197876418	TTTTGTATGGAACAAAAAAAGAGCCCATATAGCCAAGGCAATCCTAAGCAAAAAGAACAAAGCTGTAGGCATCACACTACCTGAGTTCAAACTATACTATAAGGCTCCAGTAATAAAAACAGCATGGTACTGCTACCAAAACAGATATATAGACCAATGGAACAGAACAGAGTCCTCAGAAATAACACTACACTTCTACA	0.6802856793756789	0.865027972325529	0.9038266780407852	0.561923878577821	0.8137726705729459	0.83487531126158
-0.759509987976438	2:61202549:C:G:R:wC	-0.5922538134599901	28	0.7344932456448341	2	Eosino	84.4240157230645	84.4240157230645	84.4240157230645	UKBB	49.685027615809496	56.0238566646429	140.627261420416	1.11529952492242	0.333943904035353	0.816414004108752	TTTTGTATTTTTAGTAGAGACAGGGTTTCACCTTGTTGGCCAGGATGGTCTCAGTATCTTGACCTCGTGATCCGCCCGCCTTGGCCTCCCAAAGTGCTACGATTATAGACATGAGCCACTGCACCCAGACAGTATCATAGTATTATAACACACAAATTACTATGAGTCAGAAAACCTAACTTTAGGTTTTACTTAATTTC	0.6564941666394339	0.122919917379979	0.657532056971962	0.4958765899871821	0.076143760310688	0.36830237520995707
0.248004241292945	2:61202549:C:G:A:wC	0.308595640005688	28	0.0538377671594234	2	Eosino	58.683870505538394	58.683870505538394	58.683870505538394	UKBB	69.65848000000909	72.66655432201941	60.925927970027	2.20609401921879	1.26404135339241	2.55501324294971	TTTTGTATTTTTAGTAGAGACAGGGTTTCACCTTGTTGGCCAGGATGGTCTCAGTATCTTGACCTCGTGATCCGCCCGCCTTGGCCTCCCAAAGTGCTAGGATTATAGACATGAGCCACTGCACCCAGACAGTATCATAGTATTATAACACACAAATTACTATGAGTCAGAAAACCTAACTTTAGGTTTTACTTAATTTC	0.950465384194564	0.856718529368302	0.994997095498678	0.910492140610732	0.8071269377947969	0.983188680241957
0.07481819636987576	3:20073193:T:A:A:wC	0.054089047799983005	28,29	-0.22680799182082945	3	eBMD,eGFR	999.5041065230612	999.5041065230612	999.5041065230612	UKBB	962.2274466018359	909.5036781376872	760.6493462169168	0.173052716776445	0.11550724475859403	0.422734326036922	TTTTGTATTTTTAGTAGAGACGGGGTTTCAGCATGTTGGTTGGGCTGGTCTTGAACTCCTGACCTCAAGTGATCCGCCTGCCTCGGCCTCCCAAAGTGCAGGGATTACAGGAGCGAGCCACTGTGCCTGGCCACTTTCTTTTTGTTTTTGAGACAGTCTCCTTCTGTCACCCAGGCTGGAGTGCAGTGGTGCAATCTTGG	0.4899650186838435	0.16933579458741235	0.7187847791573596	0.4086585503884931	0.1228994179463966	0.5123725564171405
-0.1004676184345366	3:20073193:T:A:R:wC	0.11675331083398252	28,29	-0.4268030838224705	3	eBMD,eGFR	1241.0232040635	1241.0232040635	1241.0232040635	UKBB	1140.86660482575	1293.30300148011	873.5607196959792	0.146931886405831	0.0967985979547747	0.266829315025389	TTTTGTATTTTTAGTAGAGACGGGGTTTCAGCATGTTGGTTGGGCTGGTCTTGAACTCCTGACCTCAAGTGATCCGCCTGCCTCGGCCTCCCAAAGTGCTGGGATTACAGGAGCGAGCCACTGTGCCTGGCCACTTTCTTTTTGTTTTTGAGACAGTCTCCTTCTGTCACCCAGGCTGGAGTGCAGTGGTGCAATCTTGG	0.6148014606012415	0.3420069340972714	0.1100823024608789	0.469675022132743	0.2828132418330735	0.0345680620912722
-0.0030287043505660893	3:189680231:A:G:R:wC	0.18292142118048	30	0.276562789101115	3	GGT	1141.00247372932	1141.00247372932	1141.00247372932	UKBB	1138.07674589744	1295.28893717973	1381.4109507434805	0.101000093887571	0.10387336263085	0.0816670614665411	TTTTGTATTTTTAGTAGAGATGGGGTTTCACCATGTTGGCCAGGCTGGTCTCCAACTCCTGACCTCAGGTGATCCACCCACCTAGGCCTCCAAAAGTGCAGGGATTATAGGCGTGAGCCACCACGCCCAGCCAGGGCCATTTTTTCTATGCCTGGCTATCGTCTTTGCTTCTAGGTCTGAGCTTATAGAAGTCTTCCTTG	0.98344921418948	0.13696185489706	0.00138835822361041	0.9760773062326958	0.0782377030187006	0.0007079885258329742
0.0244040547144459	3:189680231:A:G:A:wC	0.364314197437588	30	0.26815015268528	3	GGT	1394.64962937802	1394.64962937802	1394.64962937802	UKBB	1420.1743084601599	1794.95469519624	1678.74232498977	0.0927958617146961	0.100742849096057	0.0728388216652042	TTTTGTATTTTTAGTAGAGATGGGGTTTCACCATGTTGGCCAGGCTGGTCTCCAACTCCTGACCTCAGGTGATCCACCCACCTAGGCCTCCAAAAGTGCGGGGATTATAGGCGTGAGCCACCACGCCCAGCCAGGGCCATTTTTTCTATGCCTGGCTATCGTCTTTGCTTCTAGGTCTGAGCTTATAGAAGTCTTCCTTG	0.8454944613583009	0.0008346895973637559	0.00048403335164090496	0.79256101907415	0.000298868845402204	0.00023194034343447403
0.456311764013984	17:47111747:T:C:A:wC	0.127481288895132	29	-0.0237131204338898	17	BFP,BMI	675.1986982166391	675.1986982166391	675.1986982166391	UKBB	926.004499610277	737.257786039053	664.100202223891	0.152567340230084	0.10716846797777	0.18965213826872	TTTTGTATTTTTTAGTAAAGACGAGGTTTCCCCATGTTGGCCAGGCTGGTCTTGAACTCCTGACGTCAGGCGATCCGCCCACCTTGGCCTCCCAAAGTGCTGGGATTACAGGCATGAGCCACCACACTTGGCCTTTTTTTTTTTTTTAAACCTCAAAATCTTTAAAAATGCTGTCGGGTTTAGTGGCTCATGTTTGTAAT	0.007586029326336759	0.324351505804771	0.9440486303789368	0.00278167873131859	0.234226838592498	0.900495986505516
0.31539584499202	17:47111747:T:C:R:wC	0.198684819311618	29	0.148623473345095	17	BFP,BMI	579.670567993696	579.670567993696	579.670567993696	UKBB	723.05728874242	665.168817909365	643.0950455329811	0.139959943596427	0.103314855044219	0.16821906546633802	TTTTGTATTTTTTAGTAAAGACGAGGTTTCCCCATGTTGGCCAGGCTGGTCTTGAACTCCTGACGTCAGGCGATCCGCCCACCTTGGCCTCCCAAAGTGTTGGGATTACAGGCATGAGCCACCACACTTGGCCTTTTTTTTTTTTTTAAACCTCAAAATCTTTAAAAATGCTGTCGGGTTTAGTGGCTCATGTTTGTAAT	0.0535031623241461	0.0926857552970184	0.5424105375720121	0.0242293903137483	0.0544674661346219	0.37695998958903
0.508217677919067	5:35881130:G:GT:R:wC	0.169735535769254	33	0.144959954023742	5	DVT	883.127631867457	883.127631867457	883.127631867457	UKBB	1257.6569320690598	992.4103006396899	976.475495555517	0.117357787840328	0.0998241256508713	0.07756878402145401	TTTTGTATTTTTTGTAATGGAGATGGGGTTTCGCCATGTTGGCCAGGCTGGTCTCAAACTCCTGACCTCAGGTGATCCACCCGCCTTGGCCTCCCAAAGTGCGGGGATTACAGGCGTGAGCCACCGTGCCTGGCCCATAAGCTCTCTTTCAACAAAAGCTTGCTTCTTCAAAGCCAGCAAGGGAGAGTGAGTCTACCAG	6.45246567497822e-05	0.14420558645262602	0.090473854257974	1.4877242608997699e-05	0.0890658946790744	0.0616517026994004
0.40625160531054	5:35881130:G:GT:A:wC	0.16397347277205898	33	0.16258704879746802	5	DVT	758.466433360459	758.466433360459	758.466433360459	UKBB	1004.3813795187399	850.594207650967	850.280700452823	0.122190298736473	0.10412129158066198	0.0804018887087277	TTTTGTATTTTTTGTAATGGAGATGGGGTTTCGCCATGTTGGCCAGGCTGGTCTCAAACTCCTGACCTCAGGTGATCCACCCGCCTTGGCCTCCCAAAGTTGCGGGGATTACAGGCGTGAGCCACCGTGCCTGGCCCATAAGCTCTCTTTCAACAAAAGCTTGCTTCTTCAAAGCCAGCAAGGGAGAGTGAGTCTACCAG	0.00299889936012937	0.179967162061535	0.0654487943888356	0.0008849938491851619	0.11529538116143198	0.0431578142753249
0.8946050263653629	11:77719109:G:A:A:wC	0.937963031540803	32	0.288051279400772	11	Age_at_Menarche	1411.7409217465695	1411.7409217465695	1411.7409217465695	UKBB	2624.77950527861	2705.7455867366198	1724.21845211443	0.110364545856275	0.108577373718367	0.101255077075592	TTTTGTATTTTTTGTAGAGACAGGTTTCTTTGCCATGTTGCCTGGGCTGGTCTCAAACTCCTGGCCTCAAGTGATCCACCCGCCTTGGCCTCCCAAAGTACTGGGATTACAGGCATGAGCCACCACACCTGGCCTTTTTTCTTTTTTTTTTTTTTGAGACAGTGTCTCACTTTGTTGCATAGGCTGGAGTACAGTGGTGT	4.38662713841729e-15	4.3790792996632206e-17	0.0139270918337075	5.23523814585607e-16	5.68760885826156e-18	0.0044438164281777395
1.00628516689528	11:77719109:G:A:R:wC	0.91013008802475	32	0.267072807401739	11	Age_at_Menarche	1227.61646474339	1227.61646474339	1227.61646474339	UKBB	2466.59832958905	2307.44088814987	1476.6062604947901	0.115825753284022	0.105260011984899	0.152607874903755	TTTTGTATTTTTTGTAGAGACAGGTTTCTTTGCCATGTTGCCTGGGCTGGTCTCAAACTCCTGGCCTCAAGTGATCCACCCGCCTTGGCCTCCCAAAGTGCTGGGATTACAGGCATGAGCCACCACACCTGGCCTTTTTTCTTTTTTTTTTTTTTGAGACAGTGTCTCACTTTGTTGCATAGGCTGGAGTACAGTGGTGT	3.2966574906961e-17	4.09414249257406e-17	0.164062856112341	3.69127488804619e-18	5.31057160143728e-18	0.0801081081415823
1.39075521109757	8:124558458:C:G:R:wC	2.0683323342168	33	1.4839912648431	8	AFib	699.2462116668381	699.2462116668381	699.2462116668381	UKBB	1831.66860716307	2931.27045806997	1954.33279848605	0.10302043251168	0.0887208606251807	0.0739840881216072	TTTTGTATTTTTTTGAGACGAAGTCTCACTCTTGTCCCCCAGGCTGGAGTGCGATGGCGTGATCTCGGCTCACTACATCCTCTGCCTCCTGGGTTCAAACGATTCTCCTGCCTCAGCCTCCCGAGTAGCTGGGATTACAGGCACCTGCCACCATGCCTGGCTAATTTGTGTATTTTATTTTATCTTTTTTTAGTAGAGAC	2.0793037950444e-40	4.6307713595810876e-119	2.944635537734338e-88	1.56801717338517e-41	3.287381680741577e-120	1.7100007870286586e-89
1.45697575790458	8:124558458:C:G:A:wC	2.06557555561694	33	1.42317415617935	8	AFib	858.9541630735008	858.9541630735008	858.9541630735008	UKBB	2357.54653989345	3592.45320713261	2300.76861844397	0.0957325218008094	0.07997288323599801	0.0751551050569444	TTTTGTATTTTTTTGAGACGAAGTCTCACTCTTGTCCCCCAGGCTGGAGTGCGATGGCGTGATCTCGGCTCACTACATCCTCTGCCTCCTGGGTTCAAAGGATTCTCCTGCCTCAGCCTCCCGAGTAGCTGGGATTACAGGCACCTGCCACCATGCCTGGCTAATTTGTGTATTTTATTTTATCTTTTTTTAGTAGAGAC	4.0755541520922394e-51	7.024658283758445e-146	8.955453744054225e-79	2.635947985183939e-52	4.2497158654817975e-147	5.707397629951138e-80
1.863185627723265	10:104358178:G:T:R:wC	0.5129359275189875	27,31	1.6433362634697648	10	FEV1FVC,Plt	1160.16566767826	1160.16566767826	1160.16566767826	UKBB	4061.05226821001	1658.60159023537	3362.61196924026	0.118322822706747	0.11376357128662197	0.110062019319644	TTTTGTATTTTTTTGTAGAGTCAGGGCTTCGCTGTGTTGCCCACGCTGGTCTTAAACTCCTGAGCTCAAAACAATCCACCCGCCTCAGCCTCCCGAAGTGCTGGGATTACAGATGTGAGCCACCGCACCCGGCCAAGCCCTTTCTTTCCTTCCTGTTTGTTCTAATGGCATGCCAAGCCTATTGGAGGCTCAAAGAGAGG	1.1648224011130045e-49	5.552020657066415e-05	2.074065970468135e-41	4.692582544831253e-51	1.1755788585564516e-05	1.1276872777863899e-42
1.841293021033465	10:104358178:G:T:A:wC	0.7478841067200219	27,31	1.74068001859486	10	FEV1FVC,Plt	1225.9906383817402	1225.9906383817402	1225.9906383817402	UKBB	4557.94430925026	2164.8068586068107	4138.38427599318	0.107621664840606	0.0947616326087123	0.126954261723864	TTTTGTATTTTTTTGTAGAGTCAGGGCTTCGCTGTGTTGCCCACGCTGGTCTTAAACTCCTGAGCTCAAAACAATCCACCCGCCTCAGCCTCCCGAAGTTCTGGGATTACAGATGTGAGCCACCGCACCCGGCCAAGCCCTTTCTTTCCTTCCTGTTTGTTCTAATGGCATGCCAAGCCTATTGGAGGCTCAAAGAGAGG	1.6599776614922392e-53	7.269698440043948e-10	7.89716318428e-33	6.339695393157498e-55	1.137339226037055e-10	4.986935932919955e-34
0.0184758355108007	16:22233795:G:T:R:wC	0.27193030097030496	29	0.2328880484903	16	eBMD	454.430706302024	454.430706302024	454.430706302024	UKBB	459.772047878051	548.946714280273	534.0821252660401	0.172954887700834	0.104611921849397	0.17100876222822198	TTTTGTATTTTTTTTGTAAAGTCAGGGTCCCATTATGTTGCCCAGGCTGGTCTTAAACTTCTGGGCTCAAGCGATCCTCCCACCTCGGCCTCCCAAAGTGCTGGGATTACAGACATGAACCACCACATCCGACTTTCTTTTCTTTAAAACTTTGGCTTTCTTGAGATAAAATTCACATACCTTACAATCTGCTCATTTAA	0.946248514505609	0.0189085978578667	0.306188584262347	0.914928136603337	0.009338149618712521	0.173245660931022
-0.235296373183992	10:104700444:G:A:R:wC	-0.34684795186837003	32	-0.17683792858776898	10	UA	1180.8135807068902	1180.8135807068902	1180.8135807068902	UKBB	1003.50374993015	928.892996436265	1046.10950716264	0.148677384446672	0.162531378187133	0.198391887610954	TTTTGTATTTTTAGTAGAGACAGGGTTTCACCGTGTTAGCCAGGATGGTCTTGATCTCCTGACCTCGTGATCCGCCCTCCTTGGCCTCCTAAAGTGCTGGGATTACAGGTGTGAGCCACCGCGCCTGGTCCTTATTTTATTATTATTTTTTTGAGATGGAGTCTCGTTCTGTCACCCAGGCTGGAGTGCAGTGGCACTAT	0.239273822744336	0.0843737778548092	0.5305728998748379	0.11351336215806697	0.0328397636966158	0.372737865462219
-0.227161681234225	10:104700444:G:A:A:wC	-0.472579402312942	32	-0.410642644590984	10	UA	1371.4222791735099	1371.4222791735099	1371.4222791735099	UKBB	1171.56308201346	987.888513047255	1031.12499147752	0.16099317870964006	0.194874275257144	0.152328217562996	TTTTGTATTTTTAGTAGAGACAGGGTTTCACCGTGTTAGCCAGGATGGTCTTGATCTCCTGACCTCGTGATCCGCCCTCCTTGGCCTCCTAAAGTGCTGAGATTACAGGTGTGAGCCACCGCGCCTGGTCCTTATTTTATTATTATTTTTTTGAGATGGAGTCTCGTTCTGTCACCCAGGCTGGAGTGCAGTGGCACTAT	0.308304514925593	0.043650065784557	0.0208110430352644	0.1582440534414	0.0153063777905777	0.00702250233687889
-0.140410146715563	7:37471751:C:T:A:wC	-0.102578729188873	27	-0.961673795714985	7	Plt	1287.09398381103	1287.09398381103	1287.09398381103	UKBB	1166.75686283728	1199.1286743959	660.470017936134	0.0991596882133486	0.0814244580459439	0.09716202041089997	TTTTGTATTTTTAGTAGAGAAGGGATTTCTCCATGTTGGTCAGGCTGGTCTCGAACTCTTGACCTCAGGTGATTCACCCACCTTGGCCTCCCAAAGTGTTGGGATTACAGGTGTGAGCCACCGCACCTGGCCTGATCTATGAAGTTTTAGTTCAGGTCCACCTCACAGTGGACCCAGTGGGTCCCACACCTCAGCCTATG	0.232432052196703	0.300069823512757	2.50154007528142e-22	0.156775421181427	0.207740647047294	4.2625348549594794e-23
-0.17269167947597794	19:33827027:C:T:A:wC	-0.665137681465476	27	-0.144001151766157	19	Baso	1083.82600216664	1083.82600216664	1083.82600216664	UKBB	960.741361918532	683.458034413064	979.682645345773	0.124545679918608	0.0941543495145008	0.0892914140962489	TTTTGTATTTCTAGTAGAGATGGGGTTTCTCCCTGTTTGTCAGGCTGATCAAGAACTCCCAACCTCAGATGATCTGCCCCCCTTCGGCCTCCCAAAGTGTTGGGATTACAGGCGTGAGCCACTGCACCCGGCCCCAACCTAGCATCTTATGGACGTTACTTGGCTTATATAGACTCAGGTATGGCTTTAATTTTTTAAAT	0.24342546109673105	6.87259017999694e-12	0.153082741207663	0.165572000174017	1.6138926490213898e-12	0.106807538303985
-0.27540111681958696	3:170360106:T:G:A:wC	0.4207097372379149	31	-0.225993927924358	3	HbA1c	377.6104060008	377.6104060008	377.6104060008	UKBB	312.277330210713	505.4403445713629	322.72652673703703	0.4114049198222821	0.20133272216351894	0.335784472255003	TTTTGTATGTGCATGCCAAGAATAAGGAGGACCGGGACCCAGGAGCAGCTCTGTCATTTAGCCAGCTGAATCACCTTGGACAAGCCACCTGGACCCCAGGCTGCCACATGGTCTATATGTTTACTTAAGCTTTTGAATGAGTAATAATATGGCACCAACAGTTAGAAGTTTTTTTTTTTTTTGACACTGTTTCGTTCTGT	0.7761543798529901	0.0990343723396034	0.7004281791891949	0.5032300224131271	0.0366515669974927	0.5009264915871571
-0.5089634034488231	3:170360106:T:G:R:wC	0.099958445784891	31	-0.7299544165942871	3	HbA1c	463.677628213354	463.677628213354	463.677628213354	UKBB	325.655988373662	496.96494107874	279.754862832747	0.370210251423876	0.176857152281662	0.339074422488311	TTTTGTATGTGCATGCCAAGAATAAGGAGGACCGGGACCCAGGAGCAGCTCTGTCATTTAGCCAGCTGAATCACCTTGGACAAGCCACCTGGACCCCAGTCTGCCACATGGTCTATATGTTTACTTAAGCTTTTGAATGAGTAATAATATGGCACCAACAGTTAGAAGTTTTTTTTTTTTTTGACACTGTTTCGTTCTGT	0.4129325045987751	0.7462064223954781	0.0918356581676707	0.16919484045062502	0.571942415423223	0.031335559614239
0.3128307870851	11:29135383:A:G:R:wC	0.297794430691662	29	-0.0902055752618823	11	BMI	392.989513559255	392.989513559255	392.989513559255	UKBB	488.666522542463	483.643444296666	369.503514396248	0.191804279730452	0.114967745251366	0.329210700707099	TTTTGTATTAGTTTCCTATCAATACTGTAATTACCATAAATTTGGTGTCTTAAAACAACTCAGCTTTACTATCTTACAGTTCTGGAGGTCAAAAGCCTGAAATGGGTATCACTGGGCTACAATCATGGTGTCATCAGAGCTGTGTTCATTTTTGGAAGCTTTTAGAGGAGAATCCATTTTTTCACTTTTCAAGTTCTAGA	0.18285964677118105	0.0193732712339933	0.871551583169255	0.102892512213833	0.00959081237920738	0.784080318851741
0.230643521425398	11:29135383:A:G:A:wC	0.131317300369098	29	0.242206649246036	11	BMI	865.235616528882	865.235616528882	865.235616528882	UKBB	1012.60770960843	946.8689636144541	1022.33852581314	0.129411397667705	0.0996047474858433	0.132725319985589	TTTTGTATTAGTTTCCTATCAATACTGTAATTACCATAAATTTGGTGTCTTAAAACAACTCAGCTTTACTATCTTACAGTTCTGGAGGTCAAAAGCCTGGAATGGGTATCACTGGGCTACAATCATGGTGTCATCAGAGCTGTGTTCATTTTTGGAAGCTTTTAGAGGAGAATCCATTTTTTCACTTTTCAAGTTCTAGA	0.140241449235849	0.26906696244101896	0.145534391421826	0.0747083994331856	0.187375151063386	0.0680204280689156
-0.70450243989239	3:64700425:A:G:R:wC	-0.34934709823524457	29,31	-0.499072874893354	3	BFP,HbA1c	160.166991574491	160.166991574491	160.166991574491	UKBB	98.0145834235841	108.888768003806	116.751614456659	2.4048963515001898	0.46339874070181	0.567771514468984	TTTTGTATTCCTCAATGGTAGACTGGCATATTTATTAGGAATTTATCAATTATATATTTTCGTGGAATTGCAAATGCCATGAATGCACCCCTTCCCCCAAAAAGATACTCTCCTCTGGAAAGATGGGTAGACAGGTAAATAATATATTGCAAGTTAGAATAGTATACAACCTTGAAGTTTCAATCAAAAAATATTCTAGG	0.4946146075966187	0.4959751240493749	0.505212960281966	0.4009683186533966	0.3538280572046745	0.3245398229512469
-0.4579528004964065	3:64700425:A:G:A:wC	-0.19670051116912726	29,31	-0.10014681975102548	3	BFP,HbA1c	104.210809662808	104.210809662808	104.210809662808	UKBB	63.0859813379768	78.86061053346991	71.65588453750149	1.28014480311994	0.388833864840855	0.976025139102997	TTTTGTATTCCTCAATGGTAGACTGGCATATTTATTAGGAATTTATCAATTATATATTTTCGTGGAATTGCAAATGCCATGAATGCACCCCTTCCCCCAGAAAGATACTCTCCTCTGGAAAGATGGGTAGACAGGTAAATAATATATTGCAAGTTAGAATAGTATACAACCTTGAAGTTTCAATCAAAAAATATTCTAGG	0.7687873358276999	0.7397642839508545	0.667323993313206	0.5886469584994249	0.6362347709383466	0.4947512860395741
-0.191780136579423	19:33827027:C:T:R:wC	-0.8543715468049491	27	-0.0517586378767661	19	Baso	1163.19246723926	1163.19246723926	1163.19246723926	UKBB	1018.4196624923101	643.78974914318	1121.0065934708	0.105135191320384	0.101315073324271	0.0917537416789771	TTTTGTATTTCTAGTAGAGATGGGGTTTCTCCCTGTTTGTCAGGCTGATCAAGAACTCCCAACCTCAGATGATCTGCCCCCCTTCGGCCTCCCAAAGTGCTGGGATTACAGGCGTGAGCCACTGCACCCGGCCCCAACCTAGCATCTTATGGACGTTACTTGGCTTATATAGACTCAGGTATGGCTTTAATTTTTTAAAT	0.113557450876635	1.6404002070020903e-16	0.6469649988744329	0.0681325935387961	3.3744005889394e-17	0.5726834658946279
0.475101425007943	1:109632755:T:G:A:wC	0.280780695182474	30	-0.42331595652152	1	ALP	1662.9471699942499	1662.9471699942499	1662.9471699942499	UKBB	2310.7453074292803	2020.2733604058606	1241.29534497058	0.089341323087247	0.0856258159556442	0.0734385855344204	TTTTGTATTTGTAGTAGAGACGGGGTTTCTCCATGTTGGTCAGGCTGGTCTCGAACTACGATCTCAGGTGATCCGCCTGCCTCGGCCTCCTAAAGTGCTGAGATTACAGGCATGAGCCACCGCGCCCGGCTAATTTTGTATGTTTAGTAGAGACGGGGTTTCTCCTTGTTGGTCAGGCTGGTCTCGAACTCCGACCTCAG	3.6760142732506094e-07	0.00271455988332302	2.63228715726569e-08	1.05015620169434e-07	0.00104116825780096	8.20377191368975e-09
0.0286334781340633	7:37471751:C:T:R:wC	-0.234970769059318	27	-0.8139176298225	7	Plt	1129.23137581708	1129.23137581708	1129.23137581708	UKBB	1151.62323662255	959.5040621910832	642.135362305931	0.116827293860185	0.0882316602932285	0.10374630315396	TTTTGTATTTTTAGTAGAGAAGGGATTTCTCCATGTTGGTCAGGCTGGTCTCGAACTCTTGACCTCAGGTGATTCACCCACCTTGGCCTCCCAAAGTGTCGGGATTACAGGTGTGAGCCACCGCACCTGGCCTGATCTATGAAGTTTTAGTTCAGGTCCACCTCACAGTGGACCCAGTGGGTCCCACACCTCAGCCTATG	0.8595801129172701	0.0163041031827431	2.00403855137581e-14	0.8063849119649549	0.0077421703547083	4.320272739852321e-15
0.36307379162098496	1:109632755:T:G:R:wC	0.454222881679731	30	-0.340633520747709	1	ALP	1586.88956360767	1586.88956360767	1586.88956360767	UKBB	2039.4465241762305	2174.16296975868	1254.28738094644	0.0892773953202407	0.0843048796739776	0.0890625896916685	TTTTGTATTTGTAGTAGAGACGGGGTTTCTCCATGTTGGTCAGGCTGGTCTCGAACTACGATCTCAGGTGATCCGCCTGCCTCGGCCTCCTAAAGTGCTTAGATTACAGGCATGAGCCACCGCGCCCGGCTAATTTTGTATGTTTAGTAGAGACGGGGTTTCTCCTTGTTGGTCAGGCTGGTCTCGAACTCCGACCTCAG	0.000133252654874067	2.63973023275032e-07	0.000282086547209196	4.76620150561599e-05	7.130159148141169e-08	0.00013095628157898
0.17204654729312302	15:49731032:G:GAGAG:A:wC	1.8706664675586104	28	0.138748996494993	15	eGFR	370.339563388864	370.339563388864	370.339563388864	UKBB	417.00360284144404	1353.0134754919	407.414257202427	0.2812335218595711	0.104154758192713	0.378843383362075	TTTTGTATTTGTTTTATAAATATAAATTGAAGAGAGGTAGGCCAGATTTCTTGAATAGATTACAGTTGTTAAATGTTACCAATAGTGCTAAGCAACTGAGAGAGAGAGAGAGTGGGTGGTAAGGTGAGAGAAGGAAAGATAAGAGAGAGGGAGAAAAAAGAGAGAGAAAAAGAGAGAGAGAGAAAATTAGTTATCTATTG	0.695275243150104	4.1252950598884384e-71	0.8925392118949421	0.540698609945298	3.975618809776059e-72	0.7141832478642229
0.633660262115074	15:49731032:G:GAGAG:R:wC	2.01538866261247	28	0.43696308352367697	15	eGFR	284.602263814005	284.602263814005	284.602263814005	UKBB	441.2564665010421	1149.51145343119	385.889160294302	0.261425263694325	0.114270590172818	0.505109489226254	TTTTGTATTTGTTTTATAAATATAAATTGAAGAGAGGTAGGCCAGATTTCTTGAATAGATTACAGTTGTTAAATGTTACCAATAGTGCTAAGCAACTGAGAGAGAGAGTGGGTGGTAAGGTGAGAGAAGGAAAGATAAGAGAGAGGGAGAAAAAAGAGAGAGAAAAAGAGAGAGAGAGAAAATTAGTTATCTATTG	0.0423449980177974	1.2967208195143995e-68	0.6753546962566851	0.0153561971612141	1.28117303991168e-69	0.3869916578220399
1.9864245297122904	12:103316240:G:A:A:wC	2.7041661818182403	33	0.750459645663854	12	DVT,Asthma,Cholelithiasis	584.385401847753	584.385401847753	584.385401847753	UKBB	2314.05002771603	3807.698902553429	984.417558409021	0.100194484804331	0.0915905462542767	0.10222485195829803	TTTTGTATTTTAGTAGAGACAGTGTTTCATCATGTTGGCCAGGTTAGTCTCGATCTCCTGAACTCATGATCCACCCACCTCAGCCTTCCAAACTGCTGGAATTACAGGCGTGAGTCACCACGCCCGGCCCTAAACCTTGCCTTTTTAAACTTTAAACTTAATGATATATCTTGAGGTCACGCTGTTTACTACAGGAAGAC	4.268713631411568e-86	2.9275527141240873e-190	9.44813966914609e-13	1.7872278281337891e-87	1.3954155966006389e-191	2.11585671888902e-13
1.96638181190864	12:103316240:G:A:R:wC	2.96021140596862	33	0.751339426656065	12	Asthma,DVT,Cholelithiasis	419.817693174129	419.817693174129	419.817693174129	UKBB	1639.93819025073	3268.37884515002	706.6591498057269	0.11144916561970597	0.0848294743980686	0.0934224846305966	TTTTGTATTTTAGTAGAGACAGTGTTTCATCATGTTGGCCAGGTTAGTCTCGATCTCCTGAACTCATGATCCACCCACCTCAGCCTTCCAAACTGCTGGGATTACAGGCGTGAGTCACCACGCCCGGCCCTAAACCTTGCCTTTTTAAACTTTAAACTTAATGATATATCTTGAGGTCACGCTGTTTACTACAGGAAGAC	2.20456642397e-68	2.5232746158303075e-265	4.41564445988566e-15	1.1365073660682999e-69	8.541849907893761e-267	8.81078106728712e-16
0.629242952487345	16:23413774:T:C:A:wC	0.728312054516516	32	0.301790197038323	16	UA	103.506551520725	103.506551520725	103.506551520725	UKBB	160.425914766663	171.417436309501	127.228430616121	0.480668763816053	0.410150035664137	0.37881924098988	TTTTGTATTTTCTTGTATTGCTTGAGTTTCTAAAAATAAATACCTATACAATTTTTATTTTAAAAAAATCAAGTAAGTCATTCTTCTTAAAAATGAGAACCACAGAAAAGAAGAAAACTACCACTTATTACACATCTACTCTGTGGCCAGTGCTATGCTAAATTCTATCAATATACAAAATCTCACTTAATCCTCATCAA	0.35403654064043105	0.168135338496706	0.5811835971202521	0.190500850063532	0.0757789050676281	0.425648427988952
0.6600456694901109	16:23413774:T:C:R:wC	0.9654978375335028	32	0.9813838944858688	16	UA	90.4008507608337	90.4008507608337	90.4008507608337	UKBB	142.935437601003	176.32919735451802	178.486903792347	0.434129970135836	0.34989579443678004	0.5895642718542429	TTTTGTATTTTCTTGTATTGCTTGAGTTTCTAAAAATAAATACCTATACAATTTTTATTTTAAAAAAATCAAGTAAGTCATTCTTCTTAAAAATGAGAATCACAGAAAAGAAGAAAACTACCACTTATTACACATCTACTCTGTGGCCAGTGCTATGCTAAATTCTATCAATATACAAAATCTCACTTAATCCTCATCAA	0.262967403399721	0.018376664528558	0.189528119939239	0.128413678144553	0.00579099457936953	0.0959942082141712
0.4857514847248654	1:107607035:T:TCAG:A:wC	0.8565402823172253	29,30,31	1.384750708495727	1	BFP,GGT,ALP,LDLC	13.5989601050946	13.5989601050946	13.5989601050946	UKBB	18.630949752610107	18.7547889735562	45.880343252382495	1.77538580735021	0.476561254421065	1.00685226626578	TTTTTACGGAAACACGCATTGTAACGAAACATTCTGTTCTTTGTGAAATTTCTAGAAACTAAATAATTCAGAATTCCATTTGGGTTTAAAAATCTTTTCAGTTAAAATTTTCTGGAAGGGAAGGGAAGGTTATAACCACACTTTAGTATGCATTAATTTTGTTATTTTAGTCAACAGGAAAGTTAATAGGAAGGGAGAAT	0.6161698016363333	0.17790220786464986	0.2338597763291513	0.5214703873046297	0.1280007385783797	0.09968496094793927
0.7389692214939492	1:107607035:T:TCAG:R:wC	0.6640908469158195	29,30,31	-0.6236506908375506	1	ALP,GGT	1.35169788955716	1.35169788955716	1.26927306078403	UKBB	2.12457377755373	3.9568234640159	0.4915328984878521	1.67461150170416	2.27434550216605	3.03915484402019	TTTTTACGGAAACACGCATTGTAACGAAACATTCTGTTCTTTGTGAAATTTCTAGAAACTAAATAATTCAGAATTCCATTTGGGTTTAAAAATCTTTTTTAAAATTTTCTGGAAGGGAAGGGAAGGTTATAACCACACTTTAGTATGCATTAATTTTGTTATTTTAGTCAACAGGAAAGTTAATAGGAAGGGAGAAT	0.736056441454705	0.6389763420638735	0.83696474663801	0.6590117478795601	0.5416121328788756	0.8090862260473161
-0.4733009169255129	9:134247257:A:G:A:wC	0.34570684763179993	32	-1.06349859695728	9	UA	40.7594350420015	40.7594350420015	40.7594350420015	UKBB	29.380361152666307	51.9535810453226	19.5715128246519	1.58499521952077	0.7079385397627579	1.2821759133921398	TTTTTGTATTTTTAGTAGAGACGAGGTTTCACCATGTTGGTCAGGCTGGTCTCGAACTCCTGACCTAGTGATTCGCCCGCCTTGGCCTCCCAAAGTGCTGGGATTACAGGCATGAGCCACCGCGCCCGGCCGGGAGTATTTTCAAAACAACTCTAAAGCAGAATGCTGTTCAAGTCACCTAATTTCTGCCTCATATGGTG	0.877694970876937	0.768437497483736	0.563414385061063	0.7652349892229229	0.625316895022706	0.406850795471002
0.0541551146981592	16:84857679:G:A:R:wC	0.243015351431313	33	0.427249147160404	16	Inguinal_Hernia	1324.77886341951	1324.77886341951	1324.77886341951	UKBB	1376.0688722847	1565.98163970657	1779.92213971738	0.112007895205988	0.08240879005418203	0.0799323950153582	TTTTTGAATAGGGAAAAGACTCAACTGGACCCCTCTAAGGACTGGGAGCTGGCATGGAGCTGGCATCTTCTGAGACTGACTTGAGAAGAGCCTGATAACGCCTAGAGGAAACAGGCAGGGTTTTGCGAGCAGGGGAAGATGATAGTGGGTGGGTGGGGAGCTGGCGAGGGTGCCCCAGGCAGAGGCACCGTGTGTGTGCA	0.7481446455491372	0.0072389269327608405	2.8082689352003997e-07	0.62874521282522	0.00318906265889633	9.03515303414266e-08
-0.15245384125019312	19:18384544:C:T:A:wC	0.23105593547339695	28,29,32	-0.5804135184024366	19	BFP,Mono,eGFR,UA	1084.67245978371	1084.67245978371	1084.67245978371	UKBB	870.7417380879608	1244.53573279944	787.469928599411	0.15743849860838902	0.12680018879449198	0.3660683319183229	TTTTTGAATTTTTAGTAGAGATGGGGTTTGACCATATGGGTCAGGCTGGTCTCGAACTCCTGAGGCAGGAAAATCACTTGAACCCGGGAGACAGCAGCTTTGGGAGCTGAATGGGCCCATTCCAGGGGCTGAGGTTTCATCAACCAAACGGTGCAGCTCTTTAGAGGAACTCAACCAGAAGGGGTGAGAAACGGGATTGT	0.5327363221302945	0.06171137533703769	0.03859079111722097	0.4322730164156992	0.02802378185462226	0.010348575350253391
0.120974937946716	11:89849472:C:T:R:wC	0.135747599165766	30	-0.0697760130566483	11	DBP	688.85066867851	688.85066867851	688.85066867851	UKBB	749.825253317054	756.411249154006	656.294488843685	0.111612258569005	0.119100818435962	0.0814411219413924	TTTTTGACAGTCTCATTCTCCGTCCAGGCTGGAGGGCAGTGGTGGTGTAACCTGGCTCCCTCTGCTTCTAGAGTTCAAATAGTTCTCCTGCCTCAGCCTCGTGAGTAGCTGGGGAAAAAGGAACTCTTATACACTGTTGGTAGGAATGTAAATTAGTGCAGCCAGTATGGAGAACAGTATTGAAATCCCTCAAGCAATCC	0.370105444398752	0.364994235972943	0.457891171849355	0.278415453187407	0.2543819276558	0.3915740242602179
-0.0633873524941621	11:89849472:C:T:A:wC	-0.0174416735940434	30	-0.0946756275927467	11	DBP	656.9200820393	656.9200820393	656.9200820393	UKBB	630.2516209615239	648.805317030351	615.066280885254	0.115294098401611	0.129989198007717	0.0904241839515649	TTTTTGACAGTCTCATTCTCCGTCCAGGCTGGAGGGCAGTGGTGGTGTAACCTGGCTCCCTCTGCTTCTAGAGTTCAAATAGTTCTCCTGCCTCAGCCTTGTGAGTAGCTGGGGAAAAAGGAACTCTTATACACTGTTGGTAGGAATGTAAATTAGTGCAGCCAGTATGGAGAACAGTATTGAAATCCCTCAAGCAATCC	0.669598028359305	0.92879771183166	0.357577801473537	0.582464547962444	0.8932619255534909	0.29509189175788697
-0.17753144050411102	4:84393475:C:T:R:wC	0.29696617213060805	32	-0.241457172551133	4	Age_at_Menopause	380.017495335562	380.017495335562	380.017495335562	UKBB	336.20545683373297	466.9510691714541	321.569732708845	0.25010561265733	0.229669004169331	0.209192414330198	TTTTTGACATTTGATAATATTTTCTTCAGTGCTTGCTCATTTACTTCGCCTGAAGAATTATAAAAGCTGTAAAAGCCAAAATTAAAGGTATTTCAAATACGCTAAAAATATAAGTAATTTTATTAGTATTTTAAATTTTAGTTATTCCTAACCCAACTACCAAAGCCCATATACCTATTTGCCTGTCAGATGAAGTCCTA	0.668184020139933	0.349317031117063	0.395376839824304	0.47781210855997	0.19600481002029504	0.248403903156716
0.26526841984600896	4:84393475:C:T:A:wC	0.533768825659384	32	-0.479075988053349	4	Age_at_Menopause	245.47258868956501	245.47258868956501	245.47258868956501	UKBB	294.861194373598	355.3126652407641	176.040554397958	0.33032412594781296	0.269387963086244	1.37402789675787	TTTTTGACATTTGATAATATTTTCTTCAGTGCTTGCTCATTTACTTCGCCTGAAGAATTATAAAAGCTGTAAAAGCCAAAATTAAAGGTATTTCAAATATGCTAAAAATATAAGTAATTTTATTAGTATTTTAAATTTTAGTTATTCCTAACCCAACTACCAAAGCCCATATACCTATTTGCCTGTCAGATGAAGTCCTA	0.617422771563318	0.114955181592902	0.8277539905969259	0.42194298267373903	0.0475449714343454	0.727340521854413
0.11152646818873402	16:51752251:T:A:A:wC	0.272492952962794	32	0.126548824911547	16	UA	900.059230501618	900.059230501618	900.059230501618	UKBB	972.7847064771272	1086.95764975786	983.1700931249561	0.14816034297665498	0.14108823173921695	0.178181826253298	TTTTTGACCCATGGGCATATTCTCAGTTCTTTTGGCTCCTGAGTCCTTTTGGCATTGCAGTCTTTTACGTCTTTTTTGTTATCTGGAATGACAAGATATACTCATTTGCCTAGTACATTTTCTCCTGACCCAGAATCAGCCATTTCTCCAGTGGGAAATGGTATTTAGAAAGTGTACTGTAAAAGCTAGAGAAGTTTTCC	0.64507504199361	0.12654852539622	0.62882249143132	0.451605147418869	0.0534378599661942	0.477565882078124
-0.0716371079858381	16:51752251:T:A:R:wC	0.101106714597339	32	0.0117147725172921	16	UA	1155.9965397159801	1155.9965397159801	1155.9965397159801	UKBB	1100.3629458235198	1240.37425444161	1166.21308041032	0.161946871757988	0.14406520786332802	0.129602123203753	TTTTTGACCCATGGGCATATTCTCAGTTCTTTTGGCTCCTGAGTCCTTTTGGCATTGCAGTCTTTTACGTCTTTTTTGTTATCTGGAATGACAAGATATTCTCATTTGCCTAGTACATTTTCTCCTGACCCAGAATCAGCCATTTCTCCAGTGGGAAATGGTATTTAGAAAGTGTACTGTAAAAGCTAGAGAAGTTTTCC	0.8097538797627499	0.654351465866173	0.956976534107249	0.658236359964163	0.482796314872337	0.927977078596115
0.20662931240650695	10:29364640:A:T:R:wC	-0.0133664085631922	33	0.420078537977375	10	Smoking_Ever_Never	368.7637058735031	368.7637058735031	368.7637058735031	UKBB	424.699399232126	365.82364535835404	493.9456151540209	0.170772833013588	0.134111636632181	0.0957687714248764	TTTTTGACTTGTCCGAGAAGCAATGGAAAATAAACAATCCCAGGAAAATCTAATATTACACCAAAATTAGCAGTATCTTTTCCTTTCGGTCAATGTGCAACCAAAGCCAAGCATCTCTTCTCCCTGTGGAAAAGTCAAATAATTGCAAAAACTCCTGGAGATACTGGTTTCTTCTTAAACCAGGGCCTTTCACCAGTTTG	0.357398547135183	0.944358332918918	2.94769675589518e-05	0.226291960462698	0.9206092681089508	1.15250962864879e-05
-0.059249658982414	10:29364640:A:T:A:wC	0.0627004511094744	33	0.314019935694669	10	Smoking_Ever_Never	391.61843914153	391.61843914153	391.61843914153	UKBB	375.258645055569	408.289109184781	486.153914049618	0.17969606975333802	0.146534869149215	0.104992915951448	TTTTTGACTTGTCCGAGAAGCAATGGAAAATAAACAATCCCAGGAAAATCTAATATTACACCAAAATTAGCAGTATCTTTTCCTTTCGGTCAATGTGCATCCAAAGCCAAGCATCTCTTCTCCCTGTGGAAAAGTCAAATAATTGCAAAAACTCCTGGAGATACTGGTTTCTTCTTAAACCAGGGCCTTTCACCAGTTTG	0.832886188753854	0.7508163621470749	0.00521873408070311	0.7416104012153522	0.668732967118227	0.00278185861231459
-0.28522430443249897	8:22440208:A:C:R:wC	-0.248246627582267	27	0.401930816468678	8	Plt	1333.85900210795	1333.85900210795	1333.85900210795	UKBB	1095.6626290488198	1123.32210890328	1762.69481336495	0.117929674102902	0.0837211970229843	0.07495905300200599	TTTTTGAGACAGAGTCTCGCTCTGTTGCCAGGCTGGAGTGCAGTAGCGTGATCTCGGCTCACTGCCACCTCTGCCTCCCGGGTTCAAGAGAGTCTCCTGACTCAGCCTCCTGAGTACCTGGGACTACAGGCGCGTGCCACCACGCCCAGCTAATTTTTGTATTTTTAGTAGAGATGGGGTTTCACCACGTTGGCCAGGAT	0.0306675330941244	0.00684927737895746	2.61379818884414e-07	0.0155805096256856	0.00302526917450205	8.23032645791419e-08
-0.160983579595411	8:22440208:A:C:A:wC	-0.220345032441023	27	0.307069744551732	8	Plt	1399.78271571861	1399.78271571861	1399.78271571861	UKBB	1250.46350812103	1201.42319487804	1732.4371957628698	0.099409189291644	0.088165418359756	0.0797391713578621	TTTTTGAGACAGAGTCTCGCTCTGTTGCCAGGCTGGAGTGCAGTAGCGTGATCTCGGCTCACTGCCACCTCTGCCTCCCGGGTTCAAGAGAGTCTCCTGCCTCAGCCTCCTGAGTACCTGGGACTACAGGCGCGTGCCACCACGCCCAGCTAATTTTTGTATTTTTAGTAGAGATGGGGTTTCACCACGTTGGCCAGGAT	0.16570647205913594	0.0251802968875734	0.000277892610444475	0.105360494774614	0.0124465996577715	0.00011767147291084799
-0.22577884489167	18:67537623:G:A:A:wC	-0.556307703137243	33	-0.0319193295186382	18	Hypothyroidism	602.297515540653	602.297515540653	602.297515540653	UKBB	514.285748600626	409.56499793219	588.694290925876	0.154477598663358	0.14820430321256	0.091685923184241	TTTTTGAGACAGAGTCTTACTCTGTTACCCAGGCTGGAGTACAGTGGTGCAATCTTGGCTCACTGCAACCTCCATCTCCCGGGTTCAAGTGATTCTCCTATCTCAGCCTCCTGAGTAGCTGAGACTACAGGCACCCACCACCACGCCCAGCCAATTTTTGCAGTTTTAGTAGAGATGGGGTTTCACCATGTTGGCCAGGC	0.251870159874053	0.00047189062540162804	0.777430232104287	0.143860818072038	0.000174275251180407	0.7277367472414759
0.0490937097092399	18:67537623:G:A:R:wC	-0.558161448057536	33	0.0365726745977956	18	Hypothyroidism	712.812331321666	712.812331321666	712.812331321666	UKBB	738.306090634684	484.554917583056	730.3417717332809	0.14685072548935998	0.134977091333833	0.0814646486181962	TTTTTGAGACAGAGTCTTACTCTGTTACCCAGGCTGGAGTACAGTGGTGCAATCTTGGCTCACTGCAACCTCCATCTCCCGGGTTCAAGTGATTCTCCTGTCTCAGCCTCCTGAGTAGCTGAGACTACAGGCACCCACCACCACGCCCAGCCAATTTTTGCAGTTTTAGTAGAGATGGGGTTTCACCATGTTGGCCAGGC	0.830486811568765	0.000103867304165782	0.7118060176293829	0.738145420840624	3.54597812983275e-05	0.653475513320682
-0.3984959840641875	10:105700775:T:C:A:wC	-0.49729131542643396	27,30	-0.07982871358022182	10	DBP,Plt,RBC	1088.96059873632	1088.96059873632	1088.96059873632	UKBB	804.587695575235	751.1306555729939	1029.05568953648	0.114499269197098	0.152845948702594	0.0880431437065867	TTTTTGAGACGAAGTTTTGCTCTTGTTGCCCAGGCTGGAGTGCAATGGCACGATCTCCGCTCACCGCAACCTCTGCCTCCTGGGTTCAAGTGATTCTCCCGCCTCAGCCTCCCGAGTAGCTGGGATTACATGTGCATAACCCCACACCAGGCTAATTTTGTATTTTTAGTAGAGACGGGTTTCTCTGTGTTGGTCAGGTC	0.0021304611448313667	0.0033307024671627595	0.5120873737578486	0.0009194952324865963	0.0013605801898500824	0.503563342199315
-0.383995040793484	10:105700775:T:C:R:wC	-0.4543286519172079	27,30	-0.0541885255371049	10	DBP,RBC,Plt	1185.04353223239	1185.04353223239	1185.04353223239	UKBB	860.797830820958	859.216821407653	1149.0831727611999	0.112500798212205	0.12035852815000303	0.0902273043486031	TTTTTGAGACGAAGTTTTGCTCTTGTTGCCCAGGCTGGAGTGCAATGGCACGATCTCCGCTCACCGCAACCTCTGCCTCCTGGGTTCAAGTGATTCTCCTGCCTCAGCCTCCCGAGTAGCTGGGATTACATGTGCATAACCCCACACCAGGCTAATTTTGTATTTTTAGTAGAGACGGGTTTCTCTGTGTTGGTCAGGTC	0.0021043580724119265	0.0003024122544340382	0.5679580794277165	0.0009169561806458156	0.00010635505180474687	0.4998374917752565
-0.535287433804685	8:23461407:C:T:R:wC	-0.374595097878457	27	-0.6911306764029379	8	RBC	987.782962746594	987.782962746594	987.782962746594	UKBB	681.513289951602	761.1928498542461	611.090764230522	0.115664349025981	0.0962014833586578	0.10030740574981	TTTTTGAGACGGAGTCTCGCTCTGTTGGCAGGCTAGAGTGCAGTGGTGCGGTCTTGACTCACTGCAACCTCCACCTCCTGGGTTCAAGTGATTTTCCTGCCTCAGCCTCCTGAGAAGCTGGGACTACAGGTGTGCGCCACCATGCCCAGCTAATTTTTCTATTTTTAGTAGAGATGGGGTTTCACCATGTTGGCCAGGAT	1.2077750925668e-05	0.000270754795242998	2.26321357942289e-11	3.693245750426e-06	9.86616469386432e-05	5.574294546181861e-12
-0.497734532553841	8:23461407:C:T:A:wC	-0.515012883891617	27	-0.8111264163173051	8	RBC	1137.9678757653098	1137.9678757653098	1137.9678757653098	UKBB	804.314588720881	796.445949161111	648.806703374304	0.117705263423318	0.0920116008383695	0.110996073941685	TTTTTGAGACGGAGTCTCGCTCTGTTGGCAGGCTAGAGTGCAGTGGTGCGGTCTTGACTCACTGCAACCTCCACCTCCTGGGTTCAAGTGATTTTCCTGTCTCAGCCTCCTGAGAAGCTGGGACTACAGGTGTGCGCCACCATGCCCAGCTAATTTTTCTATTTTTAGTAGAGATGGGGTTTCACCATGTTGGCCAGGAT	7.090477450081729e-05	7.820186844231711e-08	1.17015724992661e-12	2.3509623707914002e-05	2.1776558087928702e-08	2.71746259787377e-13
-0.08280733160678719	19:18384544:C:T:R:wC	0.350135960833555	28,29,32	-0.5663886537527586	19	BFP,UA,eGFR,Mono	994.0806143107628	994.0806143107628	994.0806143107628	UKBB	918.219201016887	1270.66988510349	707.612585800341	0.203920652287222	0.119656988197633	0.290625731715105	TTTTTGAATTTTTAGTAGAGATGGGGTTTGACCATATGGGTCAGGCTGGTCTCGAACTCCTGAGGCAGGAAAATCACTTGAACCCGGGAGACAGCAGCTCTGGGAGCTGAATGGGCCCATTCCAGGGGCTGAGGTTTCATCAACCAAACGGTGCAGCTCTTTAGAGGAACTCAACCAGAAGGGGTGAGAAACGGGATTGT	0.4731344156271026	0.02493036671115462	0.023699032682230836	0.3765346576519623	0.014303864210820366	0.006277275095677743
0.0152638781856587	16:84857679:G:A:A:wC	0.114976599399853	33	0.215011678768594	16	Inguinal_Hernia	1171.2073071615305	1171.2073071615305	1171.2073071615305	UKBB	1183.96131233855	1269.2551684103998	1360.18203533808	0.10736524820364697	0.096190266405338	0.0730904028356593	TTTTTGAATAGGGAAAAGACTCAACTGGACCCCTCTAAGGACTGGGAGCTGGCATGGAGCTGGCATCTTCTGAGACTGACTTGAGAAGAGCCTGATAACACCTAGAGGAAACAGGCAGGGTTTTGCGAGCAGGGGAAGATGATAGTGGGTGGGTGGGGAGCTGGCGAGGGTGCCCCAGGCAGAGGCACCGTGTGTGTGCA	0.930398631451902	0.324583685045617	0.00605334580515234	0.8869474869710909	0.231968321365619	0.00326392324087564
0.6626309611767951	20:1338085:C:T:R:wC	0.601266871400619	28	0.421148118156908	20	eGFR	1286.67256731535	1286.67256731535	1286.67256731535	UKBB	2036.43149286565	1952.0718683150399	1723.01134395073	0.108152265501252	0.0837477676441945	0.192760547153396	TTTTTCTTTTTTTTTCTTTTTTTAAGATGGAGTTTCACTCTTTGTTGTCCAGGCTGGAGTGCAATGGCACAATCTTGACTCACCACAACCTCCGCCTCCCGGGTTTAAGCGATTCTCCTGCCTCAGCCTCCCAAGAAGCTGGGATTACAGGTGCACGCCACCACGCCCAGCTAATTTTGTATTTTTAGCACAGACGGGGT	5.47975418528757e-09	3.1331295443117497e-12	0.109928536962335	8.96449970823369e-10	6.99682067555521e-13	0.0289016590715757
-0.480081222593668	1:100827090:T:C:R:wC	0.17449837108192	31	0.261103166742846	1	HbA1c	569.240015322461	569.240015322461	569.240015322461	UKBB	408.12609857258093	642.750455811622	682.655592662952	0.362571497558747	0.200508550487753	0.28235252516082	TTTTTGAAGGGTGTATAATAGCAAAGAGTACATTTTATGATCTCTGTGAGGACCAGTACTACCTGTTTTTGCTCACCATTATGTCCCAACACCTAGCACTGTGCCTGGCATAGATATGGGGCTCAAGAAATTTTAGTTGAATGAATGAATGAGTGAGTAAGTGAATGAGGAAGAAAGGAAAGAAAAAGATTTCAGGCAGA	0.439302386744918	0.585167519863494	0.5693034282281589	0.18546955837776	0.38414797882741	0.355100259570035
0.07597244897744125	1:154295078:G:A:A:wC	0.06411622590031531	29,31	-0.04893134358934165	1	ApoA,SHBG	919.327401607371	919.327401607371	919.327401607371	UKBB	898.7944533190158	1008.40423143077	810.1068921866071	0.26986262354157003	0.12320253103013498	0.19603110597423495	TTTTTCTTTTTTTTTGAGATGGAGTTTCACTCTGTTGCCCAGGCTGGAGAGCAGTGGTGTGATGTCTGTTCACTGCAACCTCTGCCCCTGGGTTCACGCAATTCTCCTGCCTCAGCATCCCGAATAGCTGATTTTACAGGCACCTGCTACCACGCCTGGCTAATATTTGTGTTTTTAGTGGAAACGGGGTTTCACCATGT	0.5627951985550425	0.722606246118494	0.6514105108036715	0.4946232134401781	0.6186138148659924	0.472478077778093
-0.0070597633762307516	1:154295078:G:A:R:wC	0.12692319157963786	29,31	-0.09220260406288854	1	ApoA,SHBG	832.721731692909	832.721731692909	832.721731692909	UKBB	805.983710828439	868.7615622464481	718.164520099787	0.23579963536817894	0.17645907814986805	0.26250007316914103	TTTTTCTTTTTTTTTGAGATGGAGTTTCACTCTGTTGCCCAGGCTGGAGAGCAGTGGTGTGATGTCTGTTCACTGCAACCTCTGCCCCTGGGTTCACGCGATTCTCCTGCCTCAGCATCCCGAATAGCTGATTTTACAGGCACCTGCTACCACGCCTGGCTAATATTTGTGTTTTTAGTGGAAACGGGGTTTCACCATGT	0.8983070140474779	0.4677951147086291	0.7703017090079476	0.8084245622757219	0.3889517710384802	0.6339921448580215
0.251319203374581	20:44544505:G:A:A:wC	0.731138668599941	31	0.5777737222092889	20	TG	624.449935985713	624.449935985713	624.449935985713	UKBB	743.351157012641	1036.28822881328	933.939199609698	0.256403763742204	0.123340566219232	0.249241817276568	TTTTTCTTTTTTTTTTTTTTTTTTGAGACAGAGTCTTACTCTGTCACCCAGGCTGGAGTGCAGTGGTGCTGTCTCGGCTCACTGCAACCTCCACCTCCCAGGTTCTAAGCGATTCTCCCGCCTCAGCCTCCAGAGTAGCTAGGATTACAGGCACACACCACCACAGCTGACTAATTTTGTATTTTTAGTAGAGATGGGGT	0.623927823558317	1.85966005709097e-08	0.064088316818722	0.32700235234240504	3.0701313305333507e-09	0.020442521054157
0.222806718915178	20:44544505:G:A:R:wC	0.599812383670551	31	0.119492884488632	20	TG	231.35381024364	231.35381024364	231.35381024364	UKBB	270.111367210178	350.490568940202	250.64385978496497	0.472698735897206	0.27211849646149805	0.372180103256055	TTTTTCTTTTTTTTTTTTTTTTTTGAGACAGAGTCTTACTCTGTCACCCAGGCTGGAGTGCAGTGGTGCTGTCTCGGCTCACTGCAACCTCCACCTCCCGGGTTCTAAGCGATTCTCCCGCCTCAGCCTCCAGAGTAGCTAGGATTACAGGCACACACCACCACAGCTGACTAATTTTGTATTTTTAGTAGAGATGGGGT	0.856403150927588	0.0776421269889679	0.8705679933576029	0.6373905590032579	0.0275080101824583	0.7481634144315559
0.7016771590969351	2:62984655:G:A:A:wC	0.640129547474877	31	1.15027523618548	2	LDLC	678.072177576879	678.072177576879	678.072177576879	UKBB	1103.2775236798	1057.18776201329	1504.9427391438699	0.22156539675267	0.144333733691805	0.164146630775953	TTTTTCTTTTTTTTTTTTTTTTTTTGAGGCAGAGTCTTGCTCTTGCTCTGTCGCCCAGGCTGGAGTGCAGTGGGATGATCTCGGCGCACTGCAACCTCCACTTCCTGGGTTCATGCAATTCTCCTGCCTTAGTCTCCCGAGTAGCTGGGATTACAGACATACGCCACAATTCCCGGCAAATTTTTGTGTTTTTAGTAGAG	0.00788015011158257	4.50824830252146e-05	2.1162026457794397e-11	0.0015406921556094	9.20443443503794e-06	2.42426948220506e-12
0.28162508678219605	2:62984655:G:A:R:wC	0.890620649692839	31	0.545278539170204	2	LDLC	168.64445507305598	168.64445507305598	168.64445507305598	UKBB	205.114115530833	312.683514396995	246.834193065552	0.4409663572014079	0.22150233945184905	0.356278997484781	TTTTTCTTTTTTTTTTTTTTTTTTTGAGGCAGAGTCTTGCTCTTGCTCTGTCGCCCAGGCTGGAGTGCAGTGGGATGATCTCGGCGCACTGCAACCTCCGCTTCCTGGGTTCATGCAATTCTCCTGCCTTAGTCTCCCGAGTAGCTGGGATTACAGACATACGCCACAATTCCCGGCAAATTTTTGTGTTTTTAGTAGAG	0.789896169372586	0.000263681450984832	0.277457209544026	0.523047809297492	5.79963384302005e-05	0.12589750269774
-0.0747154920720112	12:89753450:G:A:A:wC	0.0753793648207467	29	-0.603221895133509	12	BMI	797.5158896746028	797.5158896746028	797.5158896746028	UKBB	759.262055548712	840.503818717332	524.715840039058	0.14443060679903194	0.098653596413907	0.177926312210307	TTTTTGAAAAAAGTTTCAAAGAACAGAATCAACTGCTTTACGGCCCCTCTTAGTTGCTGATATAAGCAACCCAGAAATTGAGGTTTCTTAATGGGCTGAAATACCTGGATAGTTTGGGGACAGTGAAAACACACTGCGTACCAGGGGTTCCCCATCACTCTAGGACTCACCTGCTGAAGTAGCAGGCACTTTCCCTGCTC	0.71637129627178	0.545691620993632	0.0024910952597115	0.6049393160069649	0.444818815744484	0.000698185828226045
-0.16593368607492098	12:89753450:G:A:R:wC	0.0374044250115891	29	-0.482473857881331	12	BMI	852.9501977269231	852.9501977269231	852.9501977269231	UKBB	759.6533659483258	875.31109239591	610.534744800129	0.16076606746695998	0.0964239255202462	0.170841672419069	TTTTTGAAAAAAGTTTCAAAGAACAGAATCAACTGCTTTACGGCCCCTCTTAGTTGCTGATATAAGCAACCCAGAAATTGAGGTTTCTTAATGGGCTGAGATACCTGGATAGTTTGGGGACAGTGAAAACACACTGCGTACCAGGGGTTCCCCATCACTCTAGGACTCACCTGCTGAAGTAGCAGGCACTTTCCCTGCTC	0.432436049197367	0.7733122360297321	0.0143964730549006	0.302004797820569	0.6980778785481488	0.00474136837619644
0.396772414367268	5:127432908:T:TAGA:R:wC	0.816781632392571	27,29	0.910561042937015	5	Lym,SHBG	502.082455862218	502.082455862218	502.082455862218	UKBB	579.459659679637	929.9442552190401	862.849721099427	0.147474875782832	0.0991122985514347	0.132521191989863	TTTTTGAAAACCAACACTTTAAAATTTTATTCAAAGAGTTTCATTGTACTTTGCTTATTTCAAATGTTTATTGTTTCATGAGGAAGAGAAAGTAATATAAGTTTGAGAAATAGGGAAGGTAACTTAAATATCTCAAACCCTTAACCTTTTTGCATTTCTGTGCATTTTTAAACTAAAATTTTATGTCCTACTTTCTC	0.13125812449967156	3.119574527563141e-16	1.1038699803484853e-08	0.08003945836160245	6.514394608526753e-17	1.87649966697756e-09
0.47134124498997704	5:127432908:T:TAGA:A:wC	0.901004904076141	27,29	1.064791520131025	5	Lym,SHBG	542.9275054687059	542.9275054687059	542.9275054687059	UKBB	671.9641612124201	1103.98104103089	1131.39170681623	0.167132523432135	0.10218456655399302	0.14638534686712	TTTTTGAAAACCAACACTTTAAAATTTTATTCAAAGAGTTTCATTGTACTTTGCTTATTTCAAATGTTTATTGTTTCATGAGGAAGAGAAAGTAATATAGAAAGTTTGAGAAATAGGGAAGGTAACTTAAATATCTCAAACCCTTAACCTTTTTGCATTTCTGTGCATTTTTAAACTAAAATTTTATGTCCTACTTTCTC	0.06246978711949036	2.1503228678419222e-18	1.65724471308588e-12	0.03250265906510607	4.283393518278807e-19	2.31340014177548e-13
-0.00295134930423508	3:25015984:T:C:A:wC	-1.01932081509886	33	0.248180813023393	3	Asthma	499.464643432528	499.464643432528	499.464643432528	UKBB	500.038866459562	246.78617872675704	593.722393477959	0.223084937040712	0.152913277367706	0.0855385345910804	TTTTTGAAAAGGAGCCCACCTGGAGGATAAGAGTTTTGCACAGCAGCTATTCTATTAATTTGTTTTTCACATTGTCTTTCTTGGTTCCGATGTCATGGACGTTAAAATACATGATCCAACTGACTCAGCATAGGCCTCTGAAAAAAAGGTGAAGCAAATCTCTTTATTTTATTCACCATTACATCAATAATCTCTTAAAT	0.993700678799609	1.1068583401784899e-10	0.0068278444821121605	0.9894445255524928	2.6285862637832905e-11	0.0037150891202456897
-0.194852686361171	3:25015984:T:C:R:wC	-0.8220987303649441	33	0.236854595624192	3	Asthma	473.76521027880403	473.76521027880403	473.76521027880403	UKBB	414.127567175756	267.513284275819	557.944923899837	0.168775460214446	0.18865072768751895	0.0976103482246707	TTTTTGAAAAGGAGCCCACCTGGAGGATAAGAGTTTTGCACAGCAGCTATTCTATTAATTTGTTTTTCACATTGTCTTTCTTGGTTCCGATGTCATGGATGTTAAAATACATGATCCAACTGACTCAGCATAGGCCTCTGAAAAAAAGGTGAAGCAAATCTCTTTATTTTATTCACCATTACATCAATAATCTCTTAAAT	0.383283155280192	4.00471606652398e-05	0.0252257384640878	0.24829179715923305	1.31387201405026e-05	0.0152439222152209
0.19174401310643147	12:123816513:T:C:A:wC	-0.3540766308807385	28,32	0.258908907115533	12	CRP,Mono	617.36890969625	617.36890969625	617.36890969625	UKBB	710.374526308391	517.3043539377279	781.301810757594	0.193513588471144	0.23915118971205604	0.27946674974189195	TTTTTGAAACGGGGTCTCGCTCTGTTGCCAGGCTGAAGTGCAGTGGCACAATCTCGGCTCACTGCAACCTCTGAATTCCTGTTCAAGCTATTCTCCTGCCTCAGCCTCCCGAGTAGCTGGGATTACAGGTATGCACCACCACGCCCAGCTAATTTTTTGTATTTTTAGTAGACAGGGTTTCACCACGTTGACCAGGATGG	0.472522505659139	0.2292852390331853	0.440542922971436	0.2959886227755245	0.14271004894150685	0.28205091542230104
0.12186395603692468	12:123816513:T:C:R:wC	-0.30133072156378593	28,32	-0.12438594094578832	12	CRP,Mono	800.3999094158148	800.3999094158148	800.3999094158148	UKBB	794.762226071555	705.447739977082	798.4189677364592	0.185954222745804	0.16419487294940194	0.2770297753278689	TTTTTGAAACGGGGTCTCGCTCTGTTGCCAGGCTGAAGTGCAGTGGCACAATCTCGGCTCACTGCAACCTCTGAATTCCTGTTCAAGCTATTCTCCTGCTTCAGCCTCCCGAGTAGCTGGGATTACAGGTATGCACCACCACGCCCAGCTAATTTTTTGTATTTTTAGTAGACAGGGTTTCACCACGTTGACCAGGATGG	0.6150908212756541	0.2184809983309424	0.8274714996742175	0.5425474243645725	0.13304138839805124	0.6776738025897749
2.2862448567593	4:38933859:G:A:A:wC	2.69218857577168	27	2.4501719177242403	4	Lym	399.56144875570493	399.56144875570493	399.56144875570493	UKBB	1948.28134369829	2582.7721998265	2184.2927968674303	0.09993273511633198	0.0901953387778929	0.0996331280003806	TTTTTGAAAGAATTATATCACTTCTAATGTCACAGCATTTTTTTAAAAAAGCATCTGCTCAGTAAAAAATTTCTTGCTTGTGTCTATTCATTTCAGGAAATATACATGTCGTCCATTGAAAGTCTGGCGGAGGTAACAGCGCGCTGTATTGAGCAGCTTCATAAAGTAGCAGAATTAATTCTTCATGGACAAGAAGAGGA	2.1542437793908084e-114	1.8284120151862788e-194	3.241633593684038e-132	7.723665484893365e-116	9.20248829923326e-196	1.5406448763035894e-133
2.4727171078516403	4:38933859:G:A:R:wC	2.8524726742445803	27	2.67693683451589	4	Lym	424.31787124003097	424.31787124003097	424.31787124003097	UKBB	2355.47363154513	3064.7614566018897	2712.4928704274803	0.0926670218623573	0.0952918035988748	0.0918471470374113	TTTTTGAAAGAATTATATCACTTCTAATGTCACAGCATTTTTTTAAAAAAGCATCTGCTCAGTAAAAAATTTCTTGCTTGTGTCTATTCATTTCAGGAAGTATACATGTCGTCCATTGAAAGTCTGGCGGAGGTAACAGCGCGCTGTATTGAGCAGCTTCATAAAGTAGCAGAATTAATTCTTCATGGACAAGAAGAGGA	3.5950954602876774e-155	1.4139959844974486e-195	2.8050186801432475e-185	7.238939220133725e-157	7.090282493503904e-197	9.508780253327525e-187
-0.426853738155572	1:100827090:T:C:A:wC	-0.0685909762707273	31	-0.443434593303445	1	HbA1c	473.20814909896797	473.20814909896797	473.20814909896797	UKBB	351.828885889741	451.338408331445	347.169018736508	0.4738848822991321	0.187553049679904	0.292468594031073	TTTTTGAAGGGTGTATAATAGCAAAGAGTACATTTTATGATCTCTGTGAGGACCAGTACTACCTGTTTTTGCTCACCATTATGTCCCAACACCTAGCACCGTGCCTGGCATAGATATGGGGCTCAAGAAATTTTAGTTGAATGAATGAATGAGTGAGTAAGTGAATGAGGAAGAAAGGAAAGAAAAAGATTTCAGGCAGA	0.66442253512502	0.8446323029308721	0.28355252010995696	0.367719091141016	0.714577701454678	0.12947422377593
-0.189342371051106	4:89085331:G:A:A:wC	-0.17423854425447402	31	0.0792566231847281	4	HbA1c	1101.69774741033	1101.69774741033	1101.69774741033	UKBB	965.842516772937	976.614286211037	1164.9806185807902	0.226193554647743	0.135795506052745	0.148648899590907	TTTTTGAGACGGAGTCTTGCTCTGTCACCCAGGCTAGAGTGCAATGGTGTGATCTCAGCTCACTGCAACCTCTGCCTTGCGGGTTCAAGCGATTCTACTACCTCAGCCTCCTGAGTAGCTGGGATTACAAGCACTTGCCACCATGCCTGGTAATTTTTGTATTTTTAGTAGAGACAGGGTTTTGCCATGTTGGCCAGGCT	0.695750817613032	0.37534915213906495	0.7700304595838441	0.402546929832934	0.19945877100654505	0.5939089712331469
-0.555729533573735	4:89085331:G:A:R:wC	-0.35878526050592	31	-0.0664530345806206	4	HbA1c	1110.70684264387	1110.70684264387	1110.70684264387	UKBB	755.345031789667	866.008033313954	1060.38394954996	0.26299401535882605	0.157640432077489	0.19945501384087905	TTTTTGAGACGGAGTCTTGCTCTGTCACCCAGGCTAGAGTGCAATGGTGTGATCTCAGCTCACTGCAACCTCTGCCTTGCGGGTTCAAGCGATTCTACTGCCTCAGCCTCCTGAGTAGCTGGGATTACAAGCACTTGCCACCATGCCTGGTAATTTTTGTATTTTTAGTAGAGACAGGGTTTTGCCATGTTGGCCAGGCT	0.123085506300385	0.0661633191067841	0.8655137817066769	0.0345932249795112	0.0228476661496664	0.73900366279737
1.07565774495955	3:184084238:A:G:R:wC	2.38817776664427	27	0.993332130424129	3	RBC,Plt	1224.59370539859	1224.59370539859	1224.59370539859	UKBB	2582.2383275348197	6409.822767778571	2438.44396299755	0.0880553865253547	0.0634867139407297	0.0743970813463614	TTTTTGAGACGGAGTCTTGCTCTGTGGCCCAGGCTGGAGTGCAGTGGCGCGATCTCAGTTCACTGCAAGCTCCGCCTCCCGGGTTCACGCCATTCTCCTACCTCAGCCTCCTGAGTAGCTGGGACTACAGGAGCCCACTACCACGCCCGGCTAATTTTTTTGTATTTTTAGTAGAGATGGGGTTTCACTGTGTTAGCCAG	2.146522844103289e-33	0.0	9.53750401471199e-40	2.56301779502707e-34	0.0	1.15679773762577e-40
1.0339793584163102	3:184084238:A:G:A:wC	2.6016633581097	27	1.33747315531208	3	Plt,RBC	999.415531697573	999.415531697573	999.415531697573	UKBB	2047.63180494294	6067.99048485082	2525.7604107729003	0.093099507543313	0.0643399662335316	0.0724547939494987	TTTTTGAGACGGAGTCTTGCTCTGTGGCCCAGGCTGGAGTGCAGTGGCGCGATCTCAGTTCACTGCAAGCTCCGCCTCCCGGGTTCACGCCATTCTCCTGCCTCAGCCTCCTGAGTAGCTGGGACTACAGGAGCCCACTACCACGCCCGGCTAATTTTTTTGTATTTTTAGTAGAGATGGGGTTTCACTGTGTTAGCCAG	8.78997826532173e-28	0.0	5.590977260480109e-75	1.17068273510377e-28	0.0	4.380553626628908e-76
-0.236887586679043	2:18729244:ATT:A:A:wC	0.0371769988004276	32	-0.7547052907357641	2	Balding_Type4	242.420164241668	242.420164241668	242.420164241668	UKBB	205.825227558591	248.85383343943002	143.189309590527	0.388278000283144	0.263683613167406	0.425588262294637	TTTTTGAGCATGGACTCACTTGGAATTTCATTTTCTTACATTGTTCAAGAATACCTTGTTTTATCATGCTTCACTTGACTGTGCTTTGCAGGTACTGCATTTTTTTTTTTTTTAACAAACTGAAGGTTTCTAGCATCCCTGCATGGAGCAAATCCATTGGTGACATTTTTTCAATGGTTTGTGCACACTTCATGTCTC	0.7217826759990649	0.940253673056086	0.157401452983942	0.541796967750241	0.887877104720467	0.0761752635503322
-0.209897009164574	2:18729244:ATT:A:R:wC	0.189014413973678	32	0.33789044836326504	2	Balding_Type4	267.931912885765	267.931912885765	267.931912885765	UKBB	231.473980259403	305.514283869966	339.172335567374	0.30119096514364896	0.301264242783856	0.346324516661477	TTTTTGAGCATGGACTCACTTGGAATTTCATTTTCTTACATTGTTCAAGAATACCTTGTTTTATCATGCTTCACTTGACTGTGCTTTGCAGGTACTGCATTTTTTTTTTTTTTTTAACAAACTGAAGGTTTCTAGCATCCCTGCATGGAGCAAATCCATTGGTGACATTTTTTCAATGGTTTGTGCACACTTCATGTCTC	0.675336031511772	0.694563247430913	0.4857915386212751	0.485871558564111	0.53039439638723	0.32923946409916305
0.503892610286096	6:164113762:A:G:R:wC	0.411398410894073	29	-0.0913408524549255	6	SHBG,eBMD	473.503617426629	473.503617426629	473.503617426629	UKBB	670.582931870175	629.523480497159	444.82706027786696	0.1476567260368	0.106969788324794	0.23955243126847606	TTTTTGAGCATTTTCATTGTTGAATCCTTTTTTTCAGCAATTGCCAGTTGTTAAAAACCAAGACTCATCTTTGTCATTCTCCCAAGATACAACATTAGCACAAGCTAGGCTGATGCCTGGTGTCGTGGAAATACTGCACCAGCCAGAGACGCGTGGTTTTGTTTAGGGCTTGTGCATTGTGAACTTGGTCTACATTTTTC	0.0019582072452201307	0.00032244487409933	0.817001331524871	0.0006434748588657702	0.00012009562281921299	0.702982170001986
0.26349646671374	6:164113762:A:G:A:wC	0.0515230588136672	29	0.0203520071640147	6	SHBG,eBMD	549.486412982282	549.486412982282	549.486412982282	UKBB	658.937071232989	569.911989811185	557.130869760215	0.188464362877936	0.107412950582943	0.195694568735645	TTTTTGAGCATTTTCATTGTTGAATCCTTTTTTTCAGCAATTGCCAGTTGTTAAAAACCAAGACTCATCTTTGTCATTCTCCCAAGATACAACATTAGCGCAAGCTAGGCTGATGCCTGGTGTCGTGGAAATACTGCACCAGCCAGAGACGCGTGGTTTTGTTTAGGGCTTGTGCATTGTGAACTTGGTCTACATTTTTC	0.26509480171615696	0.7170097761945151	0.9536373674145172	0.16207596486662498	0.631460150898215	0.917170273094794
0.08425746140059799	3:188874975:A:G:R:wC	0.13722626414938902	32	0.197251189020611	3	AID_Combined	1833.9045168265304	1833.9045168265304	1833.9045168265304	UKBB	1944.44263316017	2016.1054024233	2103.8817424106	0.11312776424605	0.150572401383672	0.169892705462621	TTTTTGAGCCTCAGCTTCCCCATTTGTAAATTGAGAGTGCTACAGCCAATGTTTTCAAAGAGGCTTCATGGGGCTGCTTCGCCTTGCTATTTGTTATGCATCTTAGAGAGAAGCTTGATCGAGCATTAAGCCATCCAGATCTCAGCATTGTTCTGTCTCAGGTCCTGAGGAGCAGGCACTGACCTACTTCTCCTGCCTTC	0.6491096466422099	0.540642674466434	0.391995417006728	0.4563931555215561	0.362103621805145	0.245628116897926
0.0543407177437544	3:188874975:A:G:A:wC	0.336948346039833	32	0.253266637621245	3	AID_Combined	1720.49940531737	1720.49940531737	1720.49940531737	UKBB	1784.8163070824899	2172.37023716266	2051.87530299312	0.115528278872882	0.121120825408614	0.145327322924939	TTTTTGAGCCTCAGCTTCCCCATTTGTAAATTGAGAGTGCTACAGCCAATGTTTTCAAAGAGGCTTCATGGGGCTGCTTCGCCTTGCTATTTGTTATGCGTCTTAGAGAGAAGCTTGATCGAGCATTAAGCCATCCAGATCTCAGCATTGTTCTGTCTCAGGTCCTGAGGAGCAGGCACTGACCTACTTCTCCTGCCTTC	0.7958036826185308	0.0172501839615049	0.16612486256381798	0.6380926649334321	0.00540384970716269	0.0813803652925737
0.12888410925603802	1:12131770:G:A:A:wC	-0.2439166934878	28	-1.24460950137145	1	Eosino	362.74097920132795	362.74097920132795	362.74097920132795	UKBB	397.46697461804604	306.280656484835	153.46996143621598	0.305852933137913	0.156783664360885	0.8628613148165021	TTTTTGAGCTCGATCTCTCGGCTCACTGCAACCTCCACCTCCTGGGTTCAAGTGATTCTCCTGCCTCAGCCTCCCAAGTAGCTGGGACCACAAGCACCCACCACCACGCCCGGCTAATTTTTGTATTTTTAGTACAGACAGGTTTCACCATGTTGGCCAGGCTGGCCTCGAACTCCTGGCCTCAAGTGATCCACCTGCCT	0.79797860071979	0.18173936631397694	0.374433999598443	0.6734685494908489	0.119766781649434	0.14918357100415694
0.0535981204562197	1:12131770:G:A:R:wC	-0.21428100468408	28	-0.871642407819415	1	Eosino	281.507385969795	281.507385969795	281.507385969795	UKBB	292.180394552373	242.61225985500198	153.769286130577	0.29881860715290504	0.16982513720860098	0.8293767571003579	TTTTTGAGCTCGATCTCTCGGCTCACTGCAACCTCCACCTCCTGGGTTCAAGTGATTCTCCTGCCTCAGCCTCCCAAGTAGCTGGGACCACAAGCACCCGCCACCACGCCCGGCTAATTTTTGTATTTTTAGTACAGACAGGTTTCACCATGTTGGCCAGGCTGGCCTCGAACTCCTGGCCTCAAGTGATCCACCTGCCT	0.919026018695508	0.289385042298854	0.577643297380131	0.8576497427419959	0.207029988963956	0.293276623023118
-0.23509700271450304	20:17599651:T:C:A:wR:Alt_20-17599556-A	0.0564822853785167	30	0.0210001339676546	20	ALP,AST	778.718150657777	778.718150657777	778.718150657777	UKBB	661.977793905178	809.850469233174	789.347965818821	0.104115800145669	0.122123290905673	0.0895476748658276	TTTTTGAGGACTTAGGAAGAATGGTGTTCACTGCGTACCTCTTTCAGGCCTTCAAAAATGTTTACTGATTATCTCTGGCAAAAAAGGGCCAAAAGTTGGAGATGATTTTTTTTTTCAGAGATGGTCTCAATCTGTCATCCACGCTGGTCCTGAACTCTTGGGCTCAGGCAATCCTCCTGCATCAGCCTCCTAAGCAGCTG	0.0439138823095881	0.7404803722452529	0.8500838502643431	0.0239435481430214	0.643721256360412	0.8145863944767571
0.0835234151913143	20:17599651:T:C:R:wR:Alt_20-17599556-A	0.371471524328704	30	-0.135019740403064	20	AST,ALP	679.347078265224	679.347078265224	679.347078265224	UKBB	720.339286719998	878.5103502905562	618.0645126509941	0.107764445952515	0.119399564365541	0.0839312652700652	TTTTTGAGGACTTAGGAAGAATGGTGTTCACTGCGTACCTCTTTCAGGCCTTCAAAAATGTTTACTGATTATCTCTGGCAAAAAAGGGCCAAAAGTTGGAGATGATTTTTTTTTTCAGAGATGGTCTCAATCTGTCATCCACGCTGGTCTTGAACTCTTGGGCTCAGGCAATCCTCCTGCATCAGCCTCCTAAGCAGCTG	0.535565161013885	0.004681922883776711	0.14585246531454402	0.438306927415366	0.0018635195143137	0.107683222674525
-0.0719419041769227	20:17599651:T:C:A:wR:Alt_20-17599556-R	0.07399532468554901	30	-0.123600486923256	20	AST,ALP	628.330002799772	628.330002799772	628.330002799772	UKBB	598.65670714386	661.4991835404879	576.818549225701	0.113802362274545	0.127304857180065	0.0871025291920376	TTTTTGAGGACTTAGGAAGAATGGTGTTCACTGCGTACCTCTTTCAGGCCTTCACAAATGTTTACTGATTATCTCTGGCAAAAAAGGGCCAAAAGTTGGAGATGATTTTTTTTTTCAGAGATGGTCTCAATCTGTCATCCACGCTGGTCCTGAACTCTTGGGCTCAGGCAATCCTCCTGCATCAGCCTCCTAAGCAGCTG	0.61942897659017	0.67022818263324	0.20341656506248296	0.527278870889348	0.561075274334639	0.15589232864595198
-0.125307908678157	20:17599651:T:C:R:wR:Alt_20-17599556-R	0.13081323901115702	30	-0.35795119071877296	20	ALP,AST	657.825532705171	657.825532705171	657.825532705171	UKBB	601.861172373824	720.000806410273	512.37289835674	0.113046105151714	0.126921359244033	0.092461458429403	TTTTTGAGGACTTAGGAAGAATGGTGTTCACTGCGTACCTCTTTCAGGCCTTCACAAATGTTTACTGATTATCTCTGGCAAAAAAGGGCCAAAAGTTGGAGATGATTTTTTTTTTCAGAGATGGTCTCAATCTGTCATCCACGCTGGTCTTGAACTCTTGGGCTCAGGCAATCCTCCTGCATCAGCCTCCTAAGCAGCTG	0.35807640406538793	0.419099744034189	0.000235702629995529	0.267660062504639	0.302698548273179	0.00010823173763688499
-0.0178178140964447	4:164497675:G:A:A:wC	-0.0262468031780461	28	0.17004180172407998	4	eGFR	1704.33429774686	1704.33429774686	1704.33429774686	UKBB	1681.0092515411	1673.07181200889	1917.36639004998	0.153824057203281	0.0885443489502398	0.235227468834573	TTTTTGAGTTTATTGAGACTTCTGCTTTATGGCTCAGCATGTAGTTGATCTTAGAGTATGTTCTGTGTGTATATGAGAAGAAATGTGTATTCTGTGGTTAATGAATAGAGTGCTCTGTAGATGTCTATTTGGTCCAATTGGTCAAGTGTCAAATGTAAGTCCAGAATTTGTTAATTTTCTGCCTCAATTATCTGTCTAAT	0.9488243754146308	0.8250576038618129	0.7441868979689509	0.9077853493238092	0.766905151416311	0.469752125563253
-0.304160746102334	4:164497675:G:A:R:wC	-0.0670492039564628	28	-0.082818949214412	4	eGFR	1656.17922465708	1656.17922465708	1656.17922465708	UKBB	1340.76320748782	1581.16654153508	1562.3818606498	0.142440241285165	0.0961185790326276	0.210026736328562	TTTTTGAGTTTATTGAGACTTCTGCTTTATGGCTCAGCATGTAGTTGATCTTAGAGTATGTTCTGTGTGTATATGAGAAGAAATGTGTATTCTGTGGTTGATGAATAGAGTGCTCTGTAGATGTCTATTTGGTCCAATTGGTCAAGTGTCAAATGTAAGTCCAGAATTTGTTAATTTTCTGCCTCAATTATCTGTCTAAT	0.0811711360820127	0.5800591830776091	0.8829350979825351	0.0327318718198621	0.485447666343048	0.6933405583818051
0.12108437248569502	3:72437413:C:T:R:wC	0.7010626514954339	29	-0.902469068288012	3	eBMD	766.207586805219	766.207586805219	766.207586805219	UKBB	836.2822545883009	1246.00282811944	409.5304532084529	0.147878323062529	0.0878995984768499	0.208565678471714	TTTTTGATACCTCCATTCCATATTTTCAACATAAACTTTCTTCTATGGTAAAAGACTTTTTTTGCTTGCTGATTATCTGGTTTAGTAGTGCTGTAGGATCACTGTCCCATTTGAGGCAGTGTGAGCACCACGGCAGCTGCTGGTACTGCAACTACAAGAGAGGTAGAGGCAAACCTCTCCTCACCTGCCTCCTTGGAAGG	0.5459154773193879	6.947607717488438e-15	6.705379873011271e-05	0.412894350861482	1.51494120656875e-15	1.51136275798393e-05
-0.0551695091224494	3:72437413:C:T:A:wC	0.55788669634249	29	-0.68955111172401	3	eBMD	736.070718597183	736.070718597183	736.070718597183	UKBB	709.2244174579498	1083.2396709361099	456.203334017084	0.158054099710323	0.0905777845712593	0.21403789187793806	TTTTTGATACCTCCATTCCATATTTTCAACATAAACTTTCTTCTATGGTAAAAGACTTTTTTTGCTTGCTGATTATCTGGTTTAGTAGTGCTGTAGGATTACTGTCCCATTTGAGGCAGTGTGAGCACCACGGCAGCTGCTGGTACTGCAACTACAAGAGAGGTAGAGGCAAACCTCTCCTCACCTGCCTCCTTGGAAGG	0.813209239060522	2.7805364151516e-09	0.004354546556179371	0.727048326181564	7.31133144906562e-10	0.00127463169567979
0.0036008568003477203	2:43369101:T:C:A:wC	0.0334332650718038	30	-0.109080040751593	2	DBP	2166.68849497572	2166.68849497572	2166.68849497572	UKBB	2174.96314291292	2217.63404322727	2009.84328924812	0.0902626289046273	0.0912369561653553	0.0654706752360046	TTTTTGATAGCAGTTGGTTGAATACACAGATGAGGAACCCACAGACACTGAGGGCCGACTATATAAAAACTCAGGGATTGAGGCAGAGACTTTGCTTCCCCATCTGAGCACCTGTTGAGGTTGTTAAGAGCATCAGTGTCAGAGTTAGGCAGACTTAGGTCTGAATTCTGACCCTGTCCCTTTCTGGTTTTCTGATCTTA	0.9775786184230908	0.79755613071631	0.131121530626454	0.968178345775828	0.7140335477065041	0.0956954795044316
-0.5531595953872199	3:133479230:A:G:A:wC	-0.0190658669382465	27	-0.234018424001712	3	RBC	172.825231318429	172.825231318429	172.825231318429	UKBB	118.122458398436	170.440282125838	145.760710021525	0.223113453185849	0.162433537453397	0.205596483554632	TTTTTGAGCACTTATGAATAACCATGTATCTTCAGAACTATCTACCATGAAGCAAAAAGGGACCATCAAGCTCATTATTTTATATTTCATACAATTTATGGATATCACTTTATGCTATTTTAACATATATTCCATTTTAATTTTTGTCTGAGTCAAGACAAGAAAAACCAAACTAAGTTAAAGCAAAGCCTACAAATTCA	0.0263518968080923	0.93558899438318	0.328535632171066	0.0131649779622219	0.9065617698655368	0.255019706527309
-0.468218640381135	3:133479230:A:G:R:wC	-0.509068049245815	27	-0.519247675386642	3	RBC	172.898224670117	172.898224670117	172.898224670117	UKBB	123.502333669135	121.422537941024	120.678049902089	0.225697682723042	0.189327698316373	0.192242789215254	TTTTTGAGCACTTATGAATAACCATGTATCTTCAGAACTATCTACCATGAAGCAAAAAGGGACCATCAAGCTCATTATTTTATATTTCATACAATTTATAGATATCACTTTATGCTATTTTAACATATATTCCATTTTAATTTTTGTCTGAGTCAAGACAAGAAAAACCAAACTAAGTTAAAGCAAAGCCTACAAATTCA	0.06799517870127901	0.0151910390215132	0.0126844194377562	0.0380292825432465	0.00717051321096692	0.00691314447777461
0.507851753904555	11:76892943:A:G:A:wC	-0.0732463144637267	31	0.180489870246323	11	FEV1FVC	888.3398735724741	888.3398735724741	888.3398735724741	UKBB	1263.54033261469	844.558052037905	1006.3106115357699	0.194850270553232	0.152481361193132	0.162927288174832	TTTTTGAGATGGGGTCGTACCCTGTTGCTCAGGCTGGAGTGCAGTAGCGTGATCACAGCTCACTGCAGCCTTGAACTTCTGGGCTCAGGCGATCCTCCCGCCTGAGCTTCCTGAGTAGCTGGGACTCCAGGGCATACCTCTTGTCTCCTTCAGGACCTGGAGCGAGGGCGGAGGGAGATGGTGGAGGAGGACCTGGATGC	0.0396414990088314	0.7896880131565059	0.4759708395056961	0.009150775286432941	0.630969716867303	0.267950797305409
-0.0175058227271118	8:37968858:C:T:A:wC	-0.28212600363136103	32	-0.5687957591841171	8	UA	1255.4854272508098	1255.4854272508098	1255.4854272508098	UKBB	1239.56399387265	1032.51143689078	845.582157544777	0.118249619239723	0.175026845283233	0.153891551649623	TTTTTGAGAGAGGGTCTCTGTCACCCAGGCTGGAGTGCAGTGGTGTGATCATGGCTCACTGCAGCCTTGACCTCCTGGGCTAAAGCAATTTGCCTTCCTTGGCCTCTCAAAGTGCTGGGATTACAGGTGTGAGCCACTGCACGTGGCCTCTTTTTAGTTTATTTTTTCCAAAATTATTTTGAAAAGTTTCAAGGTGGAAT	0.943818988110442	0.2211291178186	0.000909758950189866	0.8823102055355251	0.10698341406885	0.000218952475117524
0.033326178025504	6:130402676:A:G:R:wC	-0.045769931150426	27	0.0334241554658785	6	Lym	980.0568616765787	980.0568616765787	980.0568616765787	UKBB	1000.7559157929801	948.9912764210768	1003.7531602712301	0.10897712400785198	0.08917067212410001	0.0859184079657905	TTTTTGAGACGGATTCTTGCTCTGTTGCCCAGGCAGGAGTGCAGTGGTACAATCTTGGCTCACTGTAAATTCCGCCTCCTGAGTTCAAGTGATTCTCCTACCTAAGCCTCCTGAGTAGCTGGGACTACAGGCACGTGTTACCACACCTGGCTATTTTTTTTTTTTTGCATTTTTTAGTAGAGATGGGGTTTCACCATGTT	0.82340497289444	0.701805758907834	0.7580860245207359	0.7597501264853199	0.6077522675397	0.6972598328198829
0.062337142198643	6:130402676:A:G:A:wC	0.3883281373074289	27	0.31097295253675	6	Lym	961.962747284787	961.962747284787	961.962747284787	UKBB	1003.1172184045403	1259.80375327368	1193.94312379708	0.0997986605193921	0.0853429416281835	0.0921931461346939	TTTTTGAGACGGATTCTTGCTCTGTTGCCCAGGCAGGAGTGCAGTGGTACAATCTTGGCTCACTGTAAATTCCGCCTCCTGAGTTCAAGTGATTCTCCTGCCTAAGCCTCCTGAGTAGCTGGGACTACAGGCACGTGTTACCACACCTGGCTATTTTTTTTTTTTTGCATTTTTTAGTAGAGATGGGGTTTCACCATGTT	0.629190365312888	1.65096114721052e-05	0.0015829726608918699	0.53221455099718	5.35929070981117e-06	0.000743379304159126
-0.7536833272702509	9:23804284:C:T:R:wC	-0.6844375903740911	32	-0.696529272034854	9	Age_at_Menopause	209.94603404590998	209.94603404590998	209.94603404590998	UKBB	124.52033417360599	130.552748231506	129.922893554855	0.685712568691099	0.4655141030159379	0.520650501741644	TTTTTGAGACGGCGTCTCGCTCTGTCGCCCAGGCAGGAGTGCAATGGCATGATCTCGGCTCACAGCAACCTCCACCTCCTGGGTTCAAGCAATAAAAGACAGAAATATTTAATTTCTTCAAATCTACACCTGAGAGGTTAACAATTTCATGAACACTTTGAACACTTTCAAAGAAAATACAAACATGTAATGGCACAGGT	0.458066638226988	0.27400070265380605	0.31156331488165995	0.271713864560909	0.14148505441696302	0.180959743794722
-0.7818952157433109	9:23804284:C:T:A:wC	-0.536029170726295	32	-0.21668138997357606	9	Age_at_Menopause	220.387253300309	220.387253300309	220.387253300309	UKBB	128.12166810519	151.856855273161	189.12052139051602	0.407339383283993	0.436381648264292	0.283891677679775	TTTTTGAGACGGCGTCTCGCTCTGTCGCCCAGGCAGGAGTGCAATGGCATGATCTCGGCTCACAGCAACCTCCACCTCCTGGGTTCAAGCAATAAAAGATAGAAATATTTAATTTCTTCAAATCTACACCTGAGAGGTTAACAATTTCATGAACACTTTGAACACTTTCAAAGAAAATACAAACATGTAATGGCACAGGT	0.133598737755905	0.379316300299168	0.5997424270751159	0.054918829934326	0.219315803986318	0.44531207385584703
1.98916305723536	17:27356949:G:C:A:wC	3.2423215310544	27	1.7056753304008303	17	RBC	716.649659813412	716.649659813412	716.649659813412	UKBB	2845.00897827088	6780.19692203412	2337.98690262837	0.10698017400312	0.0702676665829585	0.0739070047471616	TTTTTGAGACGGGGTCTCGCTCTGTCGCCCAGGCTGGAGTGCAGTGGCGCGATCTCAGCTCAGCGCAAGCTCCGCCTCCCGGGTTCACGCCATTCTCCTCTCTCAGCCTCCTCAGCAGCTGGGACTACAGGCACACGCCACCACGCCTGGCTAATTTTTGTATTTTTAGTACAGACGGGGTTTCACCGTGTTAGCCAGGA	5.96110745483253e-76	0.0	1.4105540283214494e-116	3.610029900770268e-77	0.0	7.583546491323936e-118
1.9235783900818	17:27356949:G:C:R:wC	3.3259117779267204	27	1.52803352764228	17	RBC	832.837959725946	832.837959725946	832.837959725946	UKBB	3162.14612142273	8353.26268712127	2403.57304233237	0.0961004444788342	0.0751013071102462	0.0807765364194674	TTTTTGAGACGGGGTCTCGCTCTGTCGCCCAGGCTGGAGTGCAGTGGCGCGATCTCAGCTCAGCGCAAGCTCCGCCTCCCGGGTTCACGCCATTCTCCTGTCTCAGCCTCCTCAGCAGCTGGGACTACAGGCACACGCCACCACGCCTGGCTAATTTTTGTATTTTTAGTACAGACGGGGTTTCACCGTGTTAGCCAGGA	7.62062311238396e-88	0.0	1.10109447057166e-78	3.9688722093858785e-89	0.0	8.29408470211923e-80
0.00166771433596824	8:37968858:C:T:R:wC	-0.458916922428744	32	-0.419655435075406	8	UA	918.258523137235	918.258523137235	918.258523137235	UKBB	918.693744029657	668.222286276203	686.899983777701	0.138943329607307	0.187619093046166	0.174331962121482	TTTTTGAGAGAGGGTCTCTGTCACCCAGGCTGGAGTGCAGTGGTGTGATCATGGCTCACTGCAGCCTTGACCTCCTGGGCTAAAGCAATTTGCCTTCCTCGGCCTCTCAAAGTGCTGGGATTACAGGTGTGAGCCACTGCACGTGGCCTCTTTTTAGTTTATTTTTTCCAAAATTATTTTGAAAAGTTTCAAGGTGGAAT	0.9961649404309108	0.0415073273093222	0.0426938180998147	0.9904233504811222	0.0144449674738743	0.0160744708031928
1.42248126347989	11:10735907:GCCGTTCTCCTGCCTCAGCCTC:G:A:wC	2.0705714761598	27	1.37763301884446	11	Plt	1910.8394691953602	1910.8394691953602	1910.8394691953602	UKBB	5125.5582202723	8027.091845485959	4967.354642283061	0.092674870277916	0.0652106928270443	0.0722907476421962	TTTTTGAGATGGAGTCTCACCCTGTCGCCCAGGCTGGAGTGCAGTGGCGCGATCTCGGCTCATTGCAGGCTCCGCCTCTCGGGTTCACGACGAGTACCTGGGACTATAGGCGCCCGCCACTGCGCCCAGCTAATTTTTTGTATTTTTAGTAGAGACGGAGTTTCACCGTGGTCTCAATC	4.1559513978534395e-52	6.535780675907135e-220	7.757510706082047e-80	3.588110491324419e-53	2.9774223024429573e-221	5.7656372582289005e-81
0.305052855381142	11:76892943:A:G:R:wC	0.0307184962740034	31	-0.0917486762740155	11	FEV1FVC	779.181191682289	779.181191682289	779.181191682289	UKBB	962.3666206068132	795.7448997621532	730.576071455334	0.248763519873839	0.14015651892894598	0.225849585162377	TTTTTGAGATGGGGTCGTACCCTGTTGCTCAGGCTGGAGTGCAGTAGCGTGATCACAGCTCACTGCAGCCTTGAACTTCTGGGCTCAGGCGATCCTCCCACCTGAGCTTCCTGAGTAGCTGGGACTCCAGGGCATACCTCTTGTCTCCTTCAGGACCTGGAGCGAGGGCGGAGGGAGATGGTGGAGGAGGACCTGGATGC	0.491107355843263	0.910560849745524	0.83113084408796	0.22009464631888695	0.826515445154603	0.6845677600398511
1.17349790368784	11:10735907:GCCGTTCTCCTGCCTCAGCCTC:G:R:wC	2.41098131673987	27	1.12493389160161	11	Plt	930.619988168678	930.619988168678	930.619988168678	UKBB	2101.50491593958	4952.0673461892	2031.00310697263	0.0875269902643956	0.0683320761995709	0.0744153247283677	TTTTTGAGATGGAGTCTCACCCTGTCGCCCAGGCTGGAGTGCAGTGGCGCGATCTCGGCTCATTGCAGGCTCCGCCTCTCGGGTTCACGCCGTTCTCCTGCCTCAGCCTCACGAGTACCTGGGACTATAGGCGCCCGCCACTGCGCCCAGCTAATTTTTTGTATTTTTAGTAGAGACGGAGTTTCACCGTGGTCTCAATC	5.19524810506472e-40	2.864401123354277e-271	1.2039463326834892e-50	5.482063300955279e-41	1.0591046616742089e-272	1.2517965046796594e-51
0.36895391293824203	11:68911500:A:C:R:wC	-1.16437885595102	29,30	1.09637068232458	11	ALP,SHBG	1100.39079264594	1100.39079264594	1100.39079264594	UKBB	1413.7939228053	449.6009947372509	2362.0154586208605	0.0959024799348771	0.15093154786450194	0.11183509119163	TTTTTGAGATGGAGTCTCGCTCTGTCACCAGGCTGGAGTGCAGTGCCATGATCTCAGCTCACTGCAATCTCTGCCTCCCGGGTTCAAGTGATTCTCCTGACTCAGCCTGCCAAGTGGCTGAGATTAAAGGCGTGCACCACCACGCCCAGCTAATTTTTGTATTTTTAGTAGAGACGGGGTTTCACCATGTTGGCCATGAT	0.00023727559894842597	3.071966776477448e-17	8.982079863965651e-22	7.630083690041274e-05	5.9881265179621824e-18	9.258594403607651e-23
0.036392149465651294	11:68911500:A:C:A:wC	-0.790258623404187	29,30	0.7598302445383425	11	ALP,SHBG	1054.50365359387	1054.50365359387	1054.50365359387	UKBB	1118.678107988	617.108034301381	1793.08322105121	0.133012746260901	0.1360835402548	0.1272685642498	TTTTTGAGATGGAGTCTCGCTCTGTCACCAGGCTGGAGTGCAGTGCCATGATCTCAGCTCACTGCAATCTCTGCCTCCCGGGTTCAAGTGATTCTCCTGCCTCAGCCTGCCAAGTGGCTGAGATTAAAGGCGTGCACCACCACGCCCAGCTAATTTTTGTATTTTTAGTAGAGACGGGGTTTCACCATGTTGGCCATGAT	0.6405350316470425	2.506578143708712e-08	9.28815674423055e-09	0.561221005368802	6.499716603999092e-09	1.5714338044660401e-09
0.4417022091537055	4:154358486:T:C:A:wC	0.21971333039964874	28,32	0.040617833142492364	4	Balding_Type4,Mono	1933.8386828605105	1933.8386828605105	1933.8386828605105	UKBB	2740.3313706006893	2498.3540918297304	2191.98784231544	0.128986912701631	0.105013864049189	0.24356627644703105	TTTTTGAGATGGCATCTTGCTCTGCTGTTGCCCAGGCTGGAATGCAGTGGCTTGATCATAGCTCACTGCATCCTTGAACTCCTGGGCTCAAGGGATCCCCCCGACCTCAGCTTCCTGAGTAGCTGGGACTACAGGTGTGGGCCACTATGCCTGGCTAATTTATTTTTTATTTTTGTAGTGACAGGGTCTCATTTTGCTGC	0.000271185705837419	0.33745001324909435	0.6911777338989189	6.273375867531895e-05	0.2531810411583537	0.4778131776518265
0.14763238747501167	4:154358486:T:C:R:wC	0.14040763477907456	28,32	-0.267172144996799	4	Balding_Type4,Mono	2412.58159467912	2412.58159467912	2412.58159467912	UKBB	2532.4615670847797	2572.34150610383	2040.5271219794101	0.12134207172150803	0.11717245340951	0.171190078742428	TTTTTGAGATGGCATCTTGCTCTGCTGTTGCCCAGGCTGGAATGCAGTGGCTTGATCATAGCTCACTGCATCCTTGAACTCCTGGGCTCAAGGGATCCCTCCGACCTCAGCTTCCTGAGTAGCTGGGACTACAGGTGTGGGCCACTATGCCTGGCTAATTTATTTTTTATTTTTGTAGTGACAGGGTCTCATTTTGCTGC	0.4349458892543805	0.3223947802009073	0.258299222530938	0.3075449501038741	0.22500381570392688	0.11460874074699913
0.266356614586874	7:135387235:A:C:R:wC	-0.4229735623495101	28	0.32488772161302	7	Eosino	1308.60560532905	1308.60560532905	1308.60560532905	UKBB	1574.77703069833	976.0588721127699	1638.2220598862	0.16612570275302696	0.10890393683961	0.224631739652045	TTTTTGAGATGGGGGTCTCGCTCTGTTGCCCAGGCTGAAGTGCAGTGGCACGATCTGGGCTCACTGCAACCTCTGCCTCCCAGGTTCAAGTGATTCTCCAGCCTCAGCCTCCCAAGTAGTGGGGATTACCGGTGCCCATCACCACTCCCAGCTAATTTTTGTATTTTTAGTACAGGCGGGGTTTCACCATGTTGGCCAGG	0.216791337109073	0.00028092108112722403	0.372502089690204	0.108858772649275	0.0001027881320423	0.148089535543882
-0.162441050603401	7:135387235:A:C:A:wC	-0.6996438668588829	28	0.234587384524219	7	Eosino	927.7999289947992	927.7999289947992	927.7999289947992	UKBB	828.0709641972992	571.2413375608901	1091.06109450532	0.230735673026165	0.116151689231385	0.341867121070289	TTTTTGAGATGGGGGTCTCGCTCTGTTGCCCAGGCTGAAGTGCAGTGGCACGATCTGGGCTCACTGCAACCTCTGCCTCCCAGGTTCAAGTGATTCTCCCGCCTCAGCCTCCCAAGTAGTGGGGATTACCGGTGCCCATCACCACTCCCAGCTAATTTTTGTATTTTTAGTACAGGCGGGGTTTCACCATGTTGGCCAGG	0.643565814542125	6.702952906507321e-09	0.761546313352175	0.481424307429823	1.70647264569894e-09	0.492590380181645
1.04941401921529	20:1338085:C:T:A:wC	0.7173405126870901	28	0.5409421415644771	20	eGFR	773.6952421121498	773.6952421121498	773.6952421121498	UKBB	1601.4945056652805	1272.2641228472698	1125.71066448159	0.135841727601177	0.0931051494728358	0.23893885995241	TTTTTCTTTTTTTTTCTTTTTTTAAGATGGAGTTTCACTCTTTGTTGTCCAGGCTGGAGTGCAATGGCACAATCTTGACTCACCACAACCTCCGCCTCCTGGGTTTAAGCGATTCTCCTGCCTCAGCCTCCCAAGAAGCTGGGATTACAGGTGCACGCCACCACGCCCAGCTAATTTTGTATTTTTAGCACAGACGGGGT	8.400086396299299e-14	6.23004013460199e-14	0.0933454558693703	1.1161652845009701e-14	1.3122530789667601e-14	0.0235780887749856
0.584297716027942	20:5594041:C:T:A:wC	-0.0505608472519866	32	0.543641403693089	20	Age_at_Menopause	1659.74639616253	1659.74639616253	1659.74639616253	UKBB	2487.11712875979	1601.75410057197	2419.4407526635896	0.0865467649613046	0.14817669188452498	0.1364947442545	TTTTTCTTTTTTTTGAAATGGAGTTTTTGTTGTTGTTTTTGAGACAGAGTTTAGCTCTTGTTGCCCAGGCTGGATTGCAATGGCGTTATCTCGGCTCACTGCAACCTCCACCTCCCAGGTTCAAGCGACTCTCCTGCCTCAGCCTCCTGAGTAGCTGGGATTACAGGCACCTGCCACCATGCCTGGCTAATTTTTTATTT	1.02987514180507e-10	0.844387492457687	0.00030800046705709304	1.46589983818089e-11	0.7329379860525129	6.80867828380849e-05
0.4415658680863717	1:107607037:T:G:R:wC	0.8787362786037511	29,30,31	0.6418918082548347	1	BFP,LDLC,TBil,ALP,GGT	86.7835128128562	86.7835128128562	86.7835128128562	UKBB	132.949739119083	166.877338653071	130.875153154584	0.546218004263499	0.28965726084303195	0.489765760215196	TTTTTACGGAAACACGCATTGTAACGAAACATTCTGTTCTTTGTGAAATTTCTAGAAACTAAATAATTCAGAATTCCATTTGGGTTTAAAAATCTTTTTTAAAATTTTCTGGAAGGGAAGGGAAGGTTATAACCACACTTTAGTATGCATTAATTTTGTTATTTTAGTCAACAGGAAAGTTAATAGGAAGGGAGAATACA	0.3460850029657241	0.12506747750236852	0.25004780099521784	0.2128338598978584	0.06643686502825004	0.1379351154145633
-0.22301296205138	20:25646815:A:AT:R:wC	0.0520183488198079	27	0.0324789304438439	20	Plt	608.5158478280099	608.5158478280099	608.5158478280099	UKBB	519.785108246223	629.937400934736	621.879844744479	0.116177561870952	0.103705159954778	0.127548004002803	TTTTTCTGTGCTATTTATTCTCTTCATTGGTTTAGTATATATAGAAAGGATGCCTCCCACTTTGTTCTTTATGCTTACATTGCTTTGGCTATTTTGAGATTTTTTGTGGTTCCTTACAAACTTTAGGAGTATTTTTTCTATTTTTGTGAAGAATGTCATTGGTAGTTTGATAAGGATTGCATTAAATTTGTAGATTGCT	0.0939903298592917	0.7089157098464429	0.843766404481076	0.0549100606558224	0.615950000919308	0.7990005155693058
0.212526643875249	13:50857495:G:T:R:wC	0.212195403729182	33	0.00702429413309377	13	DVT	790.043897406523	790.043897406523	790.043897406523	UKBB	913.8415470207652	916.0102129726988	793.57480566577	0.12865399549349602	0.11690084764839	0.0793846007834505	TTTTTCTGTTTAGTTTTTTTGTGTGACCTTGTGACAGAATTATATGGAAGTAGAAGTTAGTTTAGTGTTATTCACATGTGTACACTTTTGAGAAACTTCGTGTGGAGAACCTGACTGAGATACTTTGCACAAAACTGTTAGGAACATTAACTGAATTAAATGGTGGGGGGAATGCATCTGTTTTATAACAGGTGCCGGAA	0.185711666783698	0.116338871686867	0.9452141350451648	0.0985500115296653	0.0694971417552508	0.929491729117777
0.27253380976340497	13:50857495:G:T:A:wC	0.0823010478571719	33	-0.0364209943794002	13	DVT	925.796672703873	925.796672703873	925.796672703873	UKBB	1120.10769688979	980.105218899371	900.625984570273	0.112324863633751	0.103202503259494	0.0916996119631526	TTTTTCTGTTTAGTTTTTTTGTGTGACCTTGTGACAGAATTATATGGAAGTAGAAGTTAGTTTAGTGTTATTCACATGTGTACACTTTTGAGAAACTTCTTGTGGAGAACCTGACTGAGATACTTTGCACAAAACTGTTAGGAACATTAACTGAATTAAATGGTGGGGGGAATGCATCTGTTTTATAACAGGTGCCGGAA	0.0386274947600911	0.529717579625248	0.745489104454771	0.0152536578172772	0.42517728907668895	0.6912368001021071
0.863355469621875	1:1599387:A:G:R:wC	1.57712306923913	29	0.775374732800754	1	BMI	925.124565492377	925.124565492377	925.124565492377	UKBB	1685.74133033145	2759.2096569417104	1583.8154560263501	0.113135744147344	0.0758398288926245	0.10852050360825502	TTTTTCTGTTTTTTTTTTTTTGAGAAGGACTCTCGCTCCCATCCCCCAGGCTGGAGTGCAGTGGTGAGATCTCAACTCACTGTAACCTCCGGCTCCTGGATTCAAGTGATTCTCCTGCCTCAGCCTCCCGAGTAGCTGGGATTACAGGTGCCCAGCATCACACCCGGCTAATTTTTGTATTTTTAGTAGAGATGGGGTTT	1.2818017941293401e-13	5.6210116479339795e-95	6.37207657297059e-12	2.3267457978252498e-14	4.759089725007209e-96	9.00216449246787e-13
0.635439150947353	1:1599387:A:G:A:wC	1.2577784152385	29	0.291486673064968	1	BMI	1505.42921591209	1505.42921591209	1505.42921591209	UKBB	2337.19595644446	3600.41351285123	1842.1551696402896	0.08550110401100701	0.0751591387195918	0.129659023644909	TTTTTCTGTTTTTTTTTTTTTGAGAAGGACTCTCGCTCCCATCCCCCAGGCTGGAGTGCAGTGGTGAGATCTCAACTCACTGTAACCTCCGGCTCCTGGGTTCAAGTGATTCTCCTGCCTCAGCCTCCCGAGTAGCTGGGATTACAGGTGCCCAGCATCACACCCGGCTAATTTTTGTATTTTTAGTAGAGATGGGGTTT	5.78329410504338e-13	6.487077417082147e-62	0.0614921104593355	1.0701562615921301e-13	7.301638057380759e-63	0.0245697049295756
0.0382704200157562	8:26829876:C:T:R:wC	0.0200034237100526	30	0.489618248090907	8	ALP	741.59398080026	741.59398080026	741.59398080026	UKBB	761.2775537415649	752.5394181021968	1041.83377267782	0.107754516935109	0.115837409985329	0.0827705495073937	TTTTTCTTAACCATTCATCTGTTGATGAACACTTGGGTTGGATATTTTATTTTTTTCCAACTATTGCTGCCTGGTGAACTGATAGGGACCAGAAATTTACAAATATGCAGAATTTTTTTTTTTTGTCCTTGGAACTTGTTCTTATTTGTGGATGTTAAGTGAAGGAAAAACAAACTATTGTTGATTTGGTTTTAAATAAT	0.789830053895428	0.90775772830049	1.09208321271533e-08	0.722467464324837	0.8628987596339219	3.31134669043285e-09
0.35885060563327403	8:26829876:C:T:A:wC	0.151442882697055	30	0.4954104779604551	8	ALP	692.989979178246	692.989979178246	692.989979178246	UKBB	890.146807763716	769.6740067280431	975.835242744704	0.0997561320209919	0.14957788714254902	0.0817636603084074	TTTTTCTTAACCATTCATCTGTTGATGAACACTTGGGTTGGATATTTTATTTTTTTCCAACTATTGCTGCCTGGTGAACTGATAGGGACCAGAAATTTATAAATATGCAGAATTTTTTTTTTTTGTCCTTGGAACTTGTTCTTATTTGTGGATGTTAAGTGAAGGAAAAACAAACTATTGTTGATTTGGTTTTAAATAAT	0.000815282133939869	0.428683099776219	4.63633920583701e-09	0.000321563920784186	0.31131415272649	1.36923956466456e-09
0.517855022825466	2:100046038:C:T:R:wC	1.33372558085509	33	0.28743291408395	2	Smoking_Ever_Never	215.766980363563	215.766980363563	215.766980363563	UKBB	308.747102912248	543.279534791199	264.53437070422797	0.18181255151934306	0.120301102137397	0.146773955684212	TTTTTCTTAGCAATAAAAACAAAAGATTAGAGGGAATAAATATTAAAGTCCTCTTCCATTAAAAAAAAATCTAATTCTTTTATTTCACTCTTCAAAAGACAGTAAAAACGATGATCCCCAATTTCTTTTGGTTCCTACTACATGACCTATTGGTTCTCATCAGGGAACTAGTAAGCTGTTTGTTTAAAGTTATCTAGCAC	0.0128330084098993	9.150463415617019e-28	0.075071951217629	0.00439547369842461	1.45784109667919e-28	0.0501904451359007
0.542280643021043	2:100046038:C:T:A:wC	1.30198594788496	33	0.131018960980049	2	Smoking_Ever_Never	293.296665868898	293.296665868898	293.296665868898	UKBB	426.52269313843397	723.930380652892	321.310536543864	0.181959333303133	0.107733509751572	0.121621934396264	TTTTTCTTAGCAATAAAAACAAAAGATTAGAGGGAATAAATATTAAAGTCCTCTTCCATTAAAAAAAAATCTAATTCTTTTATTTCACTCTTCAAAAGATAGTAAAAACGATGATCCCCAATTTCTTTTGGTTCCTACTACATGACCTATTGGTTCTCATCAGGGAACTAGTAAGCTGTTTGTTTAAAGTTATCTAGCAC	0.008769638791879359	8.56883387744938e-33	0.3481322416679651	0.00288032137425208	1.2639158940247397e-33	0.28136223230015195
0.106366765894658	3:44850102:A:T:R:wC	0.36008099964863105	29	0.200759684226333	3	BFP	336.54301854373796	336.54301854373796	336.54301854373796	UKBB	361.964574263946	431.8021921561309	386.263595978458	0.22290271133127695	0.121962654553459	0.27570959354871805	TTTTTCTTAGCATTTTTGTACTGTTAATATATACAGACTGAGAAAACACATAGAGTTGTTTCCTAGATTGTGTATTGTTTTGCTTTTTTTTTTTTTTTTAAAAAAAAACGGTCATTCTTCATGTGTTATTCCACAATATGCTTTTGTTAACTCAGGGATATGCCTTAGATCTTTCCACATTAACTGGTACCTAGAGCCTC	0.7397733709514691	0.00697268279471653	0.628727472136878	0.6332274028752729	0.0031532709145118396	0.466517898306372
-0.15390451373524405	3:44850102:A:T:A:wC	0.139129683147859	29	0.408862682886352	3	BFP	294.963695948821	294.963695948821	294.963695948821	UKBB	264.748385727997	324.581589772443	391.52723985978105	0.253255065401333	0.15415406158592998	0.196716326905189	TTTTTCTTAGCATTTTTGTACTGTTAATATATACAGACTGAGAAAACACATAGAGTTGTTTCCTAGATTGTGTATTGTTTTGCTTTTTTTTTTTTTTTTTAAAAAAAACGGTCATTCTTCATGTGTTATTCCACAATATGCTTTTGTTAACTCAGGGATATGCCTTAGATCTTTCCACATTAACTGGTACCTAGAGCCTC	0.6641276675470401	0.4679563140043979	0.0885587403264624	0.543382768517349	0.366771886333272	0.0376690386932612
-0.6462376293955611	4:156646960:G:A:A:wC	-0.114889052565487	33	-0.328237609915763	4	CAD	62.5397335084309	62.5397335084309	62.5397335084309	UKBB	39.5219701254798	57.22033071233361	50.2319942024775	0.523444612883816	0.32923575115765696	0.285532224261008	TTTTTCTTCAAAATATAATTCAGGATCTCATGTATTTCAGCAGAGGACCACAACATGTTGACATATATTTCTGACAACAGGACAATGCTCATGACTTAAATCTTAGATTCACTGTATTGGCAATGTTACTAGAAATGCACATATAGGTTTTTATAGCATAGATGGTGTTATCTTTTAAATAAATTTTTTATTACTGTGGT	0.346121309796187	0.798775938749197	0.314690609642638	0.21698445231826	0.7271217455682041	0.250323429127275
-1.01070365436548	4:156646960:G:A:R:wC	-0.752544811420444	33	-0.960413728458077	4	CAD	47.6833258904554	47.6833258904554	47.6833258904554	UKBB	23.631787707470497	28.364122755672998	24.2046152495057	0.693334550419631	0.430950104060806	0.471899515855921	TTTTTCTTCAAAATATAATTCAGGATCTCATGTATTTCAGCAGAGGACCACAACATGTTGACATATATTTCTGACAACAGGACAATGCTCATGACTTAAGTCTTAGATTCACTGTATTGGCAATGTTACTAGAAATGCACATATAGGTTTTTATAGCATAGATGGTGTTATCTTTTAAATAAATTTTTTATTACTGTGGT	0.25331275795234603	0.132441884520228	0.0636192791611579	0.144911368215725	0.0807682485919954	0.0418299359534893
0.3624275065863535	13:71236607:T:A:A:wL:Alt_13-71236611-A	0.31054996983150895	27,32	0.6887790735209711	13	LOY,Plt	427.153738608373	427.153738608373	427.153738608373	UKBB	531.712959257902	570.991922234632	682.835680496855	0.222545637556793	0.24228194074165305	0.153089453444048	TTTTTCTTCACCTTTGAAAATGTTGGAACTAACATTTAAAAGAAAAAAAAGGAAATTTAAGCAAAATTTTACTTTTGTAAGTGCTTGATAAGAATGTGGTTTTTAACTACCTTGTGAAATTTTAATATGGTTAGGAAGAGCTTTTTTCTATGAATCAGCCACATATCATATATTTTATTTTTTCATTACTTTATAACACA	0.1524241250979371	0.11747053222243292	2.3418027893116533e-05	0.07789752090519297	0.0559844889881857	4.572060278220038e-06
0.32516987960675464	13:71236607:T:A:A:wL:Alt_13-71236611-R	0.2334126295789023	27,32	0.6051906379382255	13	LOY,Plt	232.78634648961895	232.78634648961895	232.78634648961895	UKBB	242.19563790124002	248.035488100551	322.665415706443	0.32471535168112897	0.31682539608091104	0.2989638087431811	TTTTTCTTCACCTTTGAAAATGTTGGAACTAACATTTAAAAGAAAAAAAAGGATATTTAAGCAAAATTTTACTTTTGTAAGTGCTTGATAAGAATGTGGTTTTTAACTACCTTGTGAAATTTTAATATGGTTAGGAAGAGCTTTTTTCTATGAATCAGCCACATATCATATATTTTATTTTTTCATTACTTTATAACACA	0.4646613901864425	0.4349593512068858	0.10871781867691614	0.4277771474409182	0.3861790895996835	0.05693927316360267
0.4515713708863286	13:71236607:T:A:R:wL:Alt_13-71236611-A	0.23567496779686956	27,32	0.7339718793299506	13	LOY,Plt	407.554125172389	407.554125172389	407.554125172389	UKBB	591.531184768477	485.92258723522696	695.528248651478	0.174167192837069	0.20293309474291105	0.17362358782276702	TTTTTCTTCACCTTTGAAAATGTTGGAACTAACATTTAAAAGAAAAAAATGGAAATTTAAGCAAAATTTTACTTTTGTAAGTGCTTGATAAGAATGTGGTTTTTAACTACCTTGTGAAATTTTAATATGGTTAGGAAGAGCTTTTTTCTATGAATCAGCCACATATCATATATTTTATTTTTTCATTACTTTATAACACA	0.005503516426365135	0.1956044712380004	2.3098607102432265e-05	0.00176258567986188	0.1110815090681171	4.5052998379486346e-06
0.3620668501021311	13:71236607:T:A:R:wL:Alt_13-71236611-R	0.3765085453068085	27,32	0.6259153211902134	13	LOY,Plt	360.89295594867104	360.89295594867104	360.89295594867104	UKBB	459.9492170480489	500.8581925808911	503.460922484039	0.29157836158650297	0.203663162325819	0.17526618238836802	TTTTTCTTCACCTTTGAAAATGTTGGAACTAACATTTAAAAGAAAAAAATGGATATTTAAGCAAAATTTTACTTTTGTAAGTGCTTGATAAGAATGTGGTTTTTAACTACCTTGTGAAATTTTAATATGGTTAGGAAGAGCTTTTTTCTATGAATCAGCCACATATCATATATTTTATTTTTTCATTACTTTATAACACA	0.20466221322876646	0.04166353783193775	0.00931045488530735	0.11568051132447857	0.017030240232099703	0.00309032458694855
0.0299087636675978	15:71159780:T:C:A:wC	0.21274607943795495	28	0.113605710217256	15	Eosino	716.6821119152478	716.6821119152478	716.6821119152478	UKBB	730.8419536702679	829.915843101919	774.7299621553508	0.183686717046136	0.108162003416011	0.354876929130925	TTTTTCTTCTGAGCATCAACAGAGTATTTTTTGTGTCCTTCACATCAGGGTGAAGAAGACACCAAAGTACTGTCCAAGAGATGACGGGAATGGCCATTTCTGGAGCAATTACTGTGTTCTTGGCCTATGACCTCATTTAACCCTTGCAGCAGTCCCAAGTCCCAATGATCCCAGTGAGGTATTGTTAGAAAACTAAGGCT	0.926970074808058	0.0839156045463349	0.908634370560631	0.8706563353895139	0.049192358001654994	0.748872008505193
-0.20591997393602	20:25646815:A:AT:A:wC	0.15388424974512602	27	0.152822812662903	20	Plt	807.04266630222	807.04266630222	807.04266630222	UKBB	697.9274348106419	897.4933549348732	898.1179825578862	0.108494091916962	0.0990905897682207	0.0960267338145484	TTTTTCTGTGCTATTTATTCTCTTCATTGGTTTAGTATATATAGAAAGGATGCCTCCCACTTTGTTCTTTATGCTTACATTGCTTTGGCTATTTTGAGATTTTTTTGTGGTTCCTTACAAACTTTAGGAGTATTTTTTCTATTTTTGTGAAGAATGTCATTGGTAGTTTGATAAGGATTGCATTAAATTTGTAGATTGCT	0.0981955361538607	0.18911614361551105	0.159065061587975	0.0576982827853478	0.120431419288673	0.111505840288328
0.422027804943208	2:16786035:G:C:R:wC	0.320192848430852	30	0.9573898529696968	2	GGT	941.1618740608568	941.1618740608568	941.1618740608568	UKBB	1258.91637824699	1174.57473645845	1827.02518194867	0.0933371456972238	0.109803676831649	0.0676539949066866	TTTTTCTGGGGAAAAATATGCACCACTGGAATGAAGTAGCTCAGTTGATACATTCTGGGAGCCTGTATTTGCTAAGCCAGGTTAGCCATTTTAGATGGCGGGGCTGGGCTTGCACATCCCTGCTCCATCTGCCATTTTTTGCAATGAAGTCATGAGGTTTTCTGTTCCATTGTCAAATGTATTGCCAAGAATCCAACAGA	1.8710449493520494e-05	0.00850330318122792	1.7472155573988602e-44	6.1390836318348296e-06	0.0035449537658092897	1.83418371920613e-45
0.595417971137711	20:5594041:C:T:R:wC	0.13947538758436098	32	0.68205934574338	20	Age_at_Menopause	1630.45242587233	1630.45242587233	1630.45242587233	UKBB	2463.0615405201997	1795.6710508653198	2616.94932013426	0.0964126938837796	0.134148744930664	0.116642090538475	TTTTTCTTTTTTTTGAAATGGAGTTTTTGTTGTTGTTTTTGAGACAGAGTTTAGCTCTTGTTGCCCAGGCTGGATTGCAATGGCGTTATCTCGGCTCACCGCAACCTCCACCTCCCAGGTTCAAGCGACTCTCCTGCCTCAGCCTCCTGAGTAGCTGGGATTACAGGCACCTGCCACCATGCCTGGCTAATTTTTTATTT	4.3010862400442396e-09	0.473388184415078	3.49563410056706e-08	6.58618905431783e-10	0.298476052855804	4.99151573831318e-09
0.38390916395522295	2:16786035:G:C:A:wC	0.17427169028976094	30	0.729335559387338	2	GGT	975.015636262542	975.015636262542	975.015636262542	UKBB	1273.7975074831802	1100.28439125906	1616.24699452071	0.0932446187509005	0.109700190592465	0.0662159625260911	TTTTTCTGGGGAAAAATATGCACCACTGGAATGAAGTAGCTCAGTTGATACATTCTGGGAGCCTGTATTTGCTAAGCCAGGTTAGCCATTTTAGATGGCCGGGCTGGGCTTGCACATCCCTGCTCCATCTGCCATTTTTTGCAATGAAGTCATGAGGTTTTCTGTTCCATTGTCAAATGTATTGCCAAGAATCCAACAGA	0.000108397929253587	0.186489432252507	2.24401258029294e-27	3.8346008756051285e-05	0.11214667647319	3.2534662170651e-28
-0.284993069997227	4:88058472:A:G:A:wC	0.74766449119032	27,30	0.0331275611045968	4	ALP,Baso	665.165376168023	665.165376168023	665.165376168023	UKBB	507.49488568719397	1016.27454444997	685.76669589477	0.120775622592326	0.100213471386118	0.0952811746877033	TTTTTCTCCGCCTTTGTCCCATTCTGCCCCTGTACATGTTTCCTACCAAGCATGTTTCACATTTTCCTATTAGTGGAGGAGGGAGAACCATATTTATTTGTAATGAAGACATCTAAGATCCCTATGATGAATGCAGGAACTCTCTTGGTAGTTTGTAAATACACAAAGGGATGTGTCGAGGGATGGGAGCGATGCTTATC	0.0654914052303452	1.8910180184012673e-09	0.7668145641920792	0.040680599415037225	4.947731635316097e-10	0.7131191243260709
0.50470701969819	16:70584390:G:A:A:wC	0.4273339435151721	33	0.392593065250401	16	Depression_GP	406.240912579519	406.240912579519	406.240912579519	UKBB	578.125382100188	546.871853674094	533.7266060849211	0.17833880657679602	0.11661103035145097	0.0970721292469653	TTTTTCTCCTTTATTAAATGTTAGAAGTCTTGGAAAGGACTATATCCTGCTAAATTTTACTCTTTAGGTACTGTAATTTGGGAGTCACCTATAAATACAAGTCGGGTTCTGTTGGTTCACTCACTTTCCAGATACCCGAAGTTACTATTGAGTGAACATTCCTTCTGCCTGCACATGCAGCAGTCTTCCAGGCAAATACT	0.0135155576518174	0.000657938496118609	0.000124483190227269	0.00465413173874144	0.00024771579604445	5.2469873455388396e-05
0.337363019169617	16:70584390:G:A:R:wC	0.490074954776685	33	0.24718994396965105	16	Depression_GP	461.8301545541861	461.8301545541861	461.8301545541861	UKBB	582.82857342273	649.261927895243	548.718523963403	0.153908105089522	0.106350301441173	0.108652994344336	TTTTTCTCCTTTATTAAATGTTAGAAGTCTTGGAAAGGACTATATCCTGCTAAATTTTACTCTTTAGGTACTGTAATTTGGGAGTCACCTATAAATACAGGTCGGGTTCTGTTGGTTCACTCACTTTCCAGATACCCGAAGTTACTATTGAGTGAACATTCCTTCTGCCTGCACATGCAGCAGTCTTCCAGGCAAATACT	0.0658059011668255	1.2943433820461999e-05	0.0366772882076655	0.0283811708523435	4.0632608105862515e-06	0.0229035106872432
1.05915280341104	6:68301389:G:A:A:wC	1.75836218005909	33	1.49455338441102	6	AFib	871.538668858524	871.538668858524	871.538668858524	UKBB	1814.9805499843105	2946.24177823516	2453.1452246253602	0.0928021606629522	0.0759659981528237	0.0625887616043047	TTTTTCTCTCTCTCTAACCCACTTTTTGGACTGTATAATCACTATCAATCTATCTTCAAGTTTACTAATTTTATGTTCTGCCGTTCAAATCTGCTTTTCATCTTGCTAGTGAAATTTCTTTTAAGTTATTATAGTTTCCTGTTCTTTTTCTTTCTTTTTTTCTATAGAGACAAGATCTTGCTATGTTTCCTAGGCTGGTC	3.932111675063378e-29	2.184757456815539e-117	1.2163469743085092e-124	3.60013989112666e-30	1.5693725190782993e-118	5.069594424614278e-126
1.24899202479553	6:68301389:G:A:R:wC	1.80801327602168	33	1.5390728417118	6	AFib	884.7491194978551	884.7491194978551	884.7491194978551	UKBB	2104.2666257415	3099.5135945971997	2571.57042055826	0.0960781754531642	0.0833744551678695	0.0726202662249436	TTTTTCTCTCTCTCTAACCCACTTTTTGGACTGTATAATCACTATCAATCTATCTTCAAGTTTACTAATTTTATGTTCTGCCGTTCAAATCTGCTTTTCGTCTTGCTAGTGAAATTTCTTTTAAGTTATTATAGTTTCCTGTTCTTTTTCTTTCTTTTTTTCTATAGAGACAAGATCTTGCTATGTTTCCTAGGCTGGTC	1.57179409489196e-37	3.59593657911051e-103	2.0919817180764196e-98	1.22747831612789e-38	2.8143994899721083e-104	1.0978990662855692e-99
0.36368642423056	4:11963880:G:A:A:wC	0.262815907761226	32	0.506992589516141	4	UA	668.290320622233	668.290320622233	668.290320622233	UKBB	859.169445584199	801.577348147365	949.5349146550301	0.140466189747672	0.166018553518542	0.15226431394170498	TTTTTCTCTCTTTTCTTCCTTATTAGTCTGGCTAGCAGTCTATCTATTTTGTTGATCTTTTCAAATAACCAGCTGCCAGATTCATTGATGTTTTGAAGCATTTTTATGTCTCTATTTCCTTCAGTTCTGCTCTGATCTTAGTTATTTCTTGTCTTCTGCTAGCTTTTGAATTTGTTTGCTCTTGCTTCTCTAGTTAGTTT	0.0301922306418743	0.231476874894868	0.0032181735392938	0.00962163785519949	0.11340974373948802	0.000869434899869097
0.44544863821068	4:11963880:G:A:R:wC	0.35530336272090896	32	0.6737139090161489	4	UA	1379.60034265238	1379.60034265238	1379.60034265238	UKBB	1878.8116332695001	1764.37593465472	2201.8746111762302	0.132991620587784	0.128719265552902	0.11413098945497198	TTTTTCTCTCTTTTCTTCCTTATTAGTCTGGCTAGCAGTCTATCTATTTTGTTGATCTTTTCAAATAACCAGCTGCCAGATTCATTGATGTTTTGAAGCGTTTTTATGTCTCTATTTCCTTCAGTTCTGCTCTGATCTTAGTTATTTCTTGTCTTCTGCTAGCTTTTGAATTTGTTTGCTCTTGCTTCTCTAGTTAGTTT	0.00317829978505052	0.018332476507147	2.52730045765832e-08	0.0008097248815123768	0.00577488898162976	3.5697534188705696e-09
0.8104467376878091	7:130467272:C:T:R:wC	0.333162669058092	27,29	1.17078839426224	7	BFP,Lym	587.9372203111151	587.9372203111151	587.9372203111151	UKBB	958.088514924133	732.4621372985962	1412.74056850586	0.105490601202819	0.0962327116482738	0.139353813149691	TTTTTCTCTTTCTTTTTTTTTGTTTTTGAGACAGAGTCTTGCTCTGTTGCCCAGGCTGGAGTACAGTGGCAGTCTCAGCTCACTGCAACCTCCACCTCTCGGGTTCAAGCTATTCTCCTGCTTCAGCATCCCAAGTAGCTGGTATTACAGGCATGCGCCACCATGCCTGCAGGCTAAGTTTCGCATTTTTAATAGAGACA	3.905773556743851e-11	0.001509116928134962	4.009251933803385e-14	8.475749128101821e-12	0.0006108912821087785	5.2538319718458005e-15
0.629354451256191	7:130467272:C:T:A:wC	0.3263622595017269	27,29	0.951242436247696	7	BFP,Lym	545.0061894560009	545.0061894560009	545.0061894560009	UKBB	804.860228190303	658.181711385162	1100.4225570532499	0.132000090186505	0.103720675819875	0.14240114439314802	TTTTTCTCTTTCTTTTTTTTTGTTTTTGAGACAGAGTCTTGCTCTGTTGCCCAGGCTGGAGTACAGTGGCAGTCTCAGCTCACTGCAACCTCCACCTCTTGGGTTCAAGCTATTCTCCTGCTTCAGCATCCCAAGTAGCTGGTATTACAGGCATGCGCCACCATGCCTGCAGGCTAAGTTTCGCATTTTTAATAGAGACA	2.8701065323487042e-05	0.0048606849479974025	1.3526364712720698e-09	9.41970592414062e-06	0.00217567576574148	2.1856242948629e-10
0.3979541861045742	5:131785879:T:C:A:wC	-0.4976897574261483	27,28,29,31	0.797191571822896	5	LDLC,Lym,SHBG,eGFR	869.652996330987	869.652996330987	869.652996330987	UKBB	1144.9102732847198	581.144252445137	1205.2637028127901	0.19115923783842806	0.156707885038355	0.257099197776662	TTTTTCTGAGATGGAGTCTCGCTCTGTCGCCAGACTGAAGCGCAGTGGCACAATCTCGGCTCAGTGCAACCTCTGCCTCCCGGGTTCAAGCGATTCTTCCGCCTCAGCCTCCCAAGTAGCTGGGACTACAGGCACACGCCACCACGCCCAGCCAATTTTTGTATTTGTAATAGAGATGGGGTTTCACCATGTTGGCCAGG	0.02669544107166	0.01406995524141104	0.05325779015995291	0.009054595756272158	0.004739220448919252	0.016953594281714397
0.09963502509637108	5:131785879:T:C:R:wC	-0.5705715632159849	27,28,29,31	0.4697172924030578	5	LDLC,Lym,SHBG,eGFR	709.350530082416	709.350530082416	709.350530082416	UKBB	710.665348583782	503.128294622954	882.2983445034531	0.255220026748495	0.175942180155908	0.290260492135745	TTTTTCTGAGATGGAGTCTCGCTCTGTCGCCAGACTGAAGCGCAGTGGCACAATCTCGGCTCAGTGCAACCTCTGCCTCCCGGGTTCAAGCGATTCTTCTGCCTCAGCCTCCCAAGTAGCTGGGACTACAGGCACACGCCACCACGCCCAGCCAATTTTTGTATTTGTAATAGAGATGGGGTTTCACCATGTTGGCCAGG	0.7228094490288375	0.004127202100129979	0.07332658017053009	0.6812262684666084	0.0011982442133189148	0.030107235533968518
0.120642256830972	13:28487599:A:G:R:wC	0.268268022423607	31	-0.319642106127846	13	HbA1c	420.0142086431411	420.0142086431411	420.0142086431411	UKBB	456.855905774546	505.653836470558	335.908527130718	0.313242664289722	0.21162364428215305	0.28013661881793106	TTTTTCTGAGATTTGCCTGAAGGTAAATGTGTTGCAATATGTAACTGGAGAAAATATAAAAAATAAATGTATCCAAATACTGTGTCTCTGTTCACAACAATACACTCCTAAGAGATATCTACCACAGGAAGAATTCCTAATTGGCAAATATGATAAAGTTGAGACCACAGTCAGTTAGCCTTTTACTTTAATCTTTGCAA	0.888498396672402	0.382869335159418	0.459100091993649	0.700133747948495	0.20491738021538	0.253860677326591
-0.211721213404814	13:28487599:A:G:A:wC	0.188004624988582	31	-0.0963046191706294	13	HbA1c	345.340236633551	345.340236633551	345.340236633551	UKBB	298.036129505002	393.338565901028	323.354325683893	0.491146242009182	0.233194204899204	0.31803769584761304	TTTTTCTGAGATTTGCCTGAAGGTAAATGTGTTGCAATATGTAACTGGAGAAAATATAAAAAATAAATGTATCCAAATACTGTGTCTCTGTTCACAACAGTACACTCCTAAGAGATATCTACCACAGGAAGAATTCCTAATTGGCAAATATGATAAAGTTGAGACCACAGTCAGTTAGCCTTTTACTTTAATCTTTGCAA	0.8712996146098749	0.619063610002532	0.87885314474106	0.666413323918337	0.4201189923435499	0.762035561958659
0.397684308724815	1:206616101:G:A:A:wC	-0.297438391233029	33	-0.8208686340215291	1	Fibroblastic_Disorders	433.664033143685	433.664033143685	433.664033143685	UKBB	572.485548075929	352.95909705606005	245.65087060894797	0.168743644619054	0.153513822989271	0.12454521074734	TTTTTCTGATTGAAACGAGATTGATTTGCTCATCAAAGTGTTAACATTAAAAAAATGCAGCATTAATAAAGTGTTTTCTAAAATAATAAATAGAATGCAAGACACAAATGATAAAGCAGACCACCTCCACAGGAAGACAGCAGCTGACAGGTGTGCACTTCCGGACAGGGGTAGCAATAGTTGGCAGGTAGCTCCCGATG	0.0454984002696052	0.0915142518957536	1.71664799852629e-10	0.0184363230898054	0.0526799902660827	4.3708305967465605e-11
0.55569963649483	1:206616101:G:A:R:wC	-0.0634410937199136	33	-0.711197268143178	1	Fibroblastic_Disorders	571.9160960028162	571.9160960028162	571.9160960028162	UKBB	839.482435873777	546.509166006091	349.05214838621697	0.11985605470121903	0.136305100580987	0.111971773404856	TTTTTCTGATTGAAACGAGATTGATTTGCTCATCAAAGTGTTAACATTAAAAAAATGCAGCATTAATAAAGTGTTTTCTAAAATAATAAATAGAATGCAGGACACAAATGATAAAGCAGACCACCTCCACAGGAAGACAGCAGCTGACAGGTGTGCACTTCCGGACAGGGGTAGCAATAGTTGGCAGGTAGCTCCCGATG	1.63168056574378e-05	0.727617798913307	8.01559629973182e-10	3.54543543587778e-06	0.641620346495085	2.13119587176322e-10
-0.177064110529845	9:97768758:A:G:R:wC	0.024353819892202002	33	0.00744947171890591	9	AFib	889.465521734168	889.465521734168	889.465521734168	UKBB	785.799959681349	903.992908118393	895.638444410184	0.139257009806735	0.1006743339619	0.0821242291499617	TTTTTCTGCTGCTAGAATGTATGATGAATCACTCTTGATTCTGAAGCCAAATTCTTGCTGATAGCATTGCTGCCAATTTCTGTGCTATGTTGCCTTAGTATGGGCATTGCAGCGTCCGAGAATGTGCACAAAGCACATCAGAATAAAGGTGATCCCAGAGCTGCAGAGTGCACGTCAGGATACCAGAGGGCAGCTTCTGA	0.32979215515459803	0.8629637346126411	0.943840876338542	0.203553833512639	0.8088522738132379	0.927723190067118
-0.09053390319582598	9:97768758:A:G:A:wC	-0.0572149211533952	33	-0.186961977811852	9	AFib	1036.5686575388302	1036.5686575388302	1036.5686575388302	UKBB	974.37474105452	995.420577067955	911.207339851068	0.115906427794527	0.10945574835340302	0.0762408360829686	TTTTTCTGCTGCTAGAATGTATGATGAATCACTCTTGATTCTGAAGCCAAATTCTTGCTGATAGCATTGCTGCCAATTTCTGTGCTATGTTGCCTTAGTGTGGGCATTGCAGCGTCCGAGAATGTGCACAAAGCACATCAGAATAAAGGTGATCCCAGAGCTGCAGAGTGCACGTCAGGATACCAGAGGGCAGCTTCTGA	0.5780614601843891	0.692399963977756	0.0236256438906195	0.434746764637169	0.601167767812458	0.014196398490803
0.195991109311288	15:71159780:T:C:R:wC	0.0458501279879838	28	-0.0857803680315902	15	Eosino	698.327288249757	698.327288249757	698.327288249757	UKBB	799.0351226282048	720.6325314373869	657.380640233691	0.191253551158794	0.108074817990459	0.34427007540542104	TTTTTCTTCTGAGCATCAACAGAGTATTTTTTGTGTCCTTCACATCAGGGTGAAGAAGACACCAAAGTACTGTCCAAGAGATGACGGGAATGGCCATTTTTGGAGCAATTACTGTGTTCTTGGCCTATGACCTCATTTAACCCTTGCAGCAGTCCCAAGTCCCAATGATCCCAGTGAGGTATTGTTAGAAAACTAAGGCT	0.469779173429004	0.746647004127298	0.92953964376637	0.30547121238724395	0.671387639428169	0.803232444672779
-0.0966764581770645	19:32180928:C:A:A:wC	-0.19646296997359	30	-0.206265311883313	19	SBP	729.202588433249	729.202588433249	729.202588433249	UKBB	681.920337348309	636.018369714242	632.254742148048	0.134102142809226	0.147763627392039	0.0881035373982984	TTTTTCTTGCCTGATAGCATTGGCTGTATCTCCCAAATAATATCAAATAATAATGCTGATAGCTGTCATTCTTTATTACTCTTAGCGCTCTCTCTCTCTATATATATATACACACACACATATATATATATTCAATGTGTTATATGTGATGGTCATTAATAGGTTAAGCATTTTTTACAAGTTTCCAAAATATCTTTCTA	0.5664730024212861	0.281100451928268	0.0301866866811567	0.470960841137941	0.18365801595075895	0.0192234390719484
-0.312707817235083	19:32180928:C:A:R:wC	-0.278461259398678	30	-0.448631445452848	19	SBP	546.479108066714	546.479108066714	546.479108066714	UKBB	439.12092810255797	450.366479724757	400.758170132129	0.126261727440349	0.14933300104252806	0.108844455477366	TTTTTCTTGCCTGATAGCATTGGCTGTATCTCCCAAATAATATCAAATAATAATGCTGATAGCTGTCATTCTTTATTACTCTTAGCGCTCTCTCTCTCTCTATATATATACACACACACATATATATATATTCAATGTGTTATATGTGATGGTCATTAATAGGTTAAGCATTTTTTACAAGTTTCCAAAATATCTTTCTA	0.0257177948279313	0.112366961738233	8.650852835240971e-05	0.0132616852291712	0.0622234551797981	3.75977962534928e-05
0.4382474715707629	3:101881773:G:A:A:wC	0.01096008652013	32	0.0284208831855166	3	CRP	1429.3087338477899	1429.3087338477899	1429.3087338477899	UKBB	1937.19697141746	1440.2844200254299	1457.59704520953	0.115185049997629	0.135746494036319	0.155822831693118	TTTTTCTTGTAAAAATGGAAGCTTAGTTATATAAAATTTCTACATATAGAAAGTAAGTTAAATGACACCATGAGGAAGCAACCAGCTGAGCCCAGATGTAGAACACTGGACACAGCACTTGACTTTCTTCTGAGGCTGGCCTGGCTATCTTCTTTTTCTTCTTTACCTTTTTTATTGAGCATGTTAAAGAGCCAGGGCCC	0.000619765439607156	0.966952008758522	0.912974462102086	0.000141961659553781	0.935649225618037	0.855274875617045
-0.451234370093897	1:187149104:G:A:R:wC	-0.125241860012981	32	-0.426046161153617	1	Age_at_Menarche	1190.4872285661802	1190.4872285661802	1190.4872285661802	UKBB	869.666478621862	1090.88158337559	885.627897352379	0.17677985193804202	0.170303611250817	0.134576838196618	TTTTTCTTTTGAAAAAGATACTTTGGGCTGGGCATGATGGCTTATGCCTGTAACCCTGGAAATTTAGAAGGCTGAGGAGGGAAGGTTGCTTGAAGCCAGGAGTTCAAGATCACCTGAGCAACATAACAATACCTCCACCTCTACAGACTTTTTTATTTTTTAATTAGCTGGGCTTGGTGGTCCATGACTATAGTCCTAGC	0.0331666021849128	0.63630218076515	0.00541833076902974	0.0106946313506223	0.462093832970783	0.00154646002460019
0.132845330165606	7:12779763:A:C:R:wC	-0.111813805992904	31	0.9376715962311508	7	FEV1FVC	1000.6352429461099	1000.6352429461099	1000.6352429461099	UKBB	1096.72659883746	926.117646439565	1915.1871415826402	0.216340730493181	0.15487769082409802	0.17773480656763102	TTTTTCTTTTGAGACAGAGTCTCATACTGTCACAGGGGCTGGTGTGCAGTGGCACAATCTCGGCTCACTGCAACCTCTGCCTCCCGAGTTCAAGCGATTATCCTGCCTCAGCCTCCTGAGTAGCTAGGATTACAGGCACCAACCACCACGGCCGGCCCAGCTAATTTTTTTATATTTTTAGTAGAGATGGGGTTTCACTA	0.8004835979888231	0.6634948958708872	8.8702905887355e-07	0.5391783024547	0.470325786122273	1.32266207001662e-07
0.21196655746314	7:12779763:A:C:A:wC	-0.00712306592348137	31	0.965908126318364	7	FEV1FVC	1176.42261542453	1176.42261542453	1176.42261542453	UKBB	1362.15861899939	1170.82990376352	2299.96653695544	0.20336887869067494	0.12962759280927	0.13481438697302806	TTTTTCTTTTGAGACAGAGTCTCATACTGTCACAGGGGCTGGTGTGCAGTGGCACAATCTCGGCTCACTGCAACCTCTGCCTCCCGAGTTCAAGCGATTCTCCTGCCTCAGCCTCCTGAGTAGCTAGGATTACAGGCACCAACCACCACGGCCGGCCCAGCTAATTTTTTTATATTTTTAGTAGAGATGGGGTTTCACTA	0.5910615628109339	0.978808208863061	6.94080699111727e-12	0.29728360833543105	0.956178115257435	7.794235960586899e-13
1.273912935284085	10:37516361:A:G:R:wC	1.4933971880984152	32,33	0.7659240436917686	10	AFib,AID_Combined	154.748543865577	154.748543865577	154.748543865577	UKBB	355.180326532847	487.710644267161	273.197050789496	0.396840815036226	0.23171505184550095	0.187144261216876	TTTTTCTTTTGCATATGGATATCCATTTGTCCCAGAACCATTGGTTGAAAATACTATTCTTTTCCCATGTAGTCATTTTGTTATCCTTGCTGAAAATCAATTGACCATACATGTGCAGGTCTGTTTTTGGATTCTAAATTCTAAAACATTGATCTCTCTATTCTTATGCCAGTACCAAATCAACTTATATGAGAACTCTT	0.0013614258298289324	2.74067109841499e-08	0.0003567991056019475	0.0003433503628889169	4.95124128186279e-09	8.406171773464282e-05
1.2735897321917702	10:37516361:A:G:A:wC	1.5138753968979048	32,33	0.633836303144872	10	AFib,AID_Combined	139.166386362456	139.166386362456	139.166386362456	UKBB	342.851165222227	343.550321779059	183.76684583738398	0.341197934753224	0.26906028382363	0.3440965850732869	TTTTTCTTTTGCATATGGATATCCATTTGTCCCAGAACCATTGGTTGAAAATACTATTCTTTTCCCATGTAGTCATTTTGTTATCCTTGCTGAAAATCAGTTGACCATACATGTGCAGGTCTGTTTTTGGATTCTAAATTCTAAAACATTGATCTCTCTATTCTTATGCCAGTACCAAATCAACTTATATGAGAACTCTT	7.522518071053493e-05	3.14591137296171e-06	0.1929482267686456	1.5939518102756055e-05	6.4355234183654e-07	0.12017662740783315
0.125193615264889	8:59386354:T:C:A:wC	0.14547862370472198	33	0.0329240724038402	8	Cholelithiasis	210.24172987971198	210.24172987971198	210.24172987971198	UKBB	230.118327136317	232.97121653766	215.72652069183	0.22535116705667305	0.159923958442237	0.148639777112429	TTTTTCTTTTTAACTATCCCCTTAAGTAAACCCATCTGCTCATAAATCAGCTACCATACTTCATTTTTGCCTTGGAAATGTGTAATGGATGTTATATAACGAAAATGGGACAAACATTATTAGAACTCTAAAACGGGCTAAAGCATTTGAGTGTCTGTGACATTGAATGAAATGTCCTTTATGGCTGAGTTCATTAAAGA	0.7070195710088879	0.467722222235465	0.8606923503834809	0.5785192048391121	0.362994602611503	0.824701241691949
-0.0163481167694692	8:59386354:T:C:R:wC	0.26292037492305603	33	0.0297121967862187	8	Cholelithiasis	191.015552785222	191.015552785222	191.015552785222	UKBB	187.866808069049	229.68531439293	196.019762066765	0.33882371623870194	0.171606459441968	0.159177804136161	TTTTTCTTTTTAACTATCCCCTTAAGTAAACCCATCTGCTCATAAATCAGCTACCATACTTCATTTTTGCCTTGGAAATGTGTAATGGATGTTATATAATGAAAATGGGACAAACATTATTAGAACTCTAAAACGGGCTAAAGCATTTGAGTGTCTGTGACATTGAATGAAATGTCCTTTATGGCTGAGTTCATTAAAGA	0.9764603403050248	0.193492512884847	0.882718328092275	0.9615173023122552	0.12549471399885	0.8519268858763
1.15087047065494	3:168684908:TTTTCC:T:R:wC	0.632211958819697	31	1.01987988416286	3	FEV1FVC	1385.00616629641	1385.00616629641	1385.00616629641	UKBB	3076.34114677677	2146.95090486577	2810.78251224596	0.14112799445288798	0.105719687015117	0.135652251658232	TTTTTCTTTTTAACTGCTCTTTATTTTGTTACATTTCTATTGTTAATACCCTCAAAAGTTTGCTGATTTTCTTTTTTCTTTTCTTTTCTTTCTTTCTTTTCCTTTCTTTTTTTCCTTTTTTTTTTTTTTTTTTTTTTTTTTTTTTTGAGACAGGCTCTCACTCTGTGGCCCAGGCTGGAATGCAGTGGCATGAGCTCAAC	3.977787246616e-15	1.36179302347527e-08	5.18287617277163e-13	3.4976020493309503e-16	2.2303100106209407e-09	5.5475660775870095e-14
1.18981429444433	3:168684908:TTTTCC:T:A:wC	0.952237138444253	31	0.978099040104707	3	FEV1FVC	1315.4056264371	1315.4056264371	1315.4056264371	UKBB	3000.4324187974207	2545.31261303358	2590.10669814731	0.12480129653417403	0.0956248909177335	0.140186076309643	TTTTTCTTTTTAACTGCTCTTTATTTTGTTACATTTCTATTGTTAATACCCTCAAAAGTTTGCTGATTTTCTTTTTTCTTTTCTTTTCTTTCTTTCTTTTCTTTTTTTCCTTTTTTTTTTTTTTTTTTTTTTTTTTTTTTTGAGACAGGCTCTCACTCTGTGGCCCAGGCTGGAATGCAGTGGCATGAGCTCAAC	2.04316949491285e-20	2.1635467050661202e-22	2.6184460805782998e-11	1.5182001808412695e-21	2.3258716026048302e-23	3.0123175247579196e-12
0.487366424199519	3:101234358:A:G:R:wC	0.6269912865040554	29,30	0.734973013332284	3	ALP,eBMD	403.662856395738	403.662856395738	403.662856395738	UKBB	493.245854091819	548.621160898735	601.853942959869	0.18360427284414105	0.126704697821728	0.17724885556981698	TTTTTCTTTTTCCTATCTCTAATATTCTTTTTTCTATGTGTCCTTGCCTCTGGTGGATTAAATACAACTTTTTTGTTCCCTAGGGAGAGGTGAACAGTGAGGAGGGACATTATGTACTTTCATCTTATTTTGAAATTTCTACAGATATAATTTCACAACCACTATTATTTTCTACAATTTACTAAATGGAATTGTAATAC	0.0975564423695912	0.0006014764408832255	0.00200977470931202	0.0557230789456904	0.00024105076270804283	0.000584518956421955
0.2912477140706465	3:101234358:A:G:A:wC	0.3043149573952175	29,30	0.4383142058767801	3	ALP,eBMD	309.35665507264304	309.35665507264304	309.35665507264304	UKBB	386.6322113975729	389.249528941113	400.522043468912	0.202706994749528	0.12536562273721802	0.234084029369964	TTTTTCTTTTTCCTATCTCTAATATTCTTTTTTCTATGTGTCCTTGCCTCTGGTGGATTAAATACAACTTTTTTGTTCCCTAGGGAGAGGTGAACAGTGGGGAGGGACATTATGTACTTTCATCTTATTTTGAAATTTCTACAGATATAATTTCACAACCACTATTATTTTCTACAATTTACTAAATGGAATTGTAATAC	0.10198420480031957	0.01872961756799615	0.10847959897119112	0.0574565567482252	0.00876841702658389	0.05579933746163778
-0.161469299219683	7:129254056:A:G:R:wC	-0.12810535138931	28	0.504017219948943	7	Neutro	1098.36730774417	1098.36730774417	1098.36730774417	UKBB	980.9593938349541	1005.13189196696	1557.28247047253	0.192197963344644	0.119866141566862	0.28445679172470195	TTTTTCTTTTTCTTTTCTTAGACGGAGTCTCACTCTGTCACCCAGGCTGGAGTGCAGTGGTGCGATCTCGGCTCACTGCAACATCTGCCTCCTGGGTTCAAGCGATTCTTCGGCCTCAGCCTCCCGAGTAGCTGGGATTACAGGCGTGGGCCACCATGCCCGGCTAATTTTTGTATTTTTAGTAGAGACGGGGTTTTGGC	0.5679949792402299	0.377259494584477	0.232886687979001	0.400841264169894	0.28518830388276	0.0764180279874881
-0.103419160094176	7:129254056:A:G:A:wC	-0.144090682079202	28	0.519506628121944	7	Neutro	1011.52116166526	1011.52116166526	1011.52116166526	UKBB	940.453559269456	915.1371086199961	1450.6045755807004	0.153748200654134	0.111867655298627	0.26646316338137804	TTTTTCTTTTTCTTTTCTTAGACGGAGTCTCACTCTGTCACCCAGGCTGGAGTGCAGTGGTGCGATCTCGGCTCACTGCAACATCTGCCTCCTGGGTTCGAGCGATTCTTCGGCCTCAGCCTCCCGAGTAGCTGGGATTACAGGCGTGGGCCACCATGCCCGGCTAATTTTTGTATTTTTAGTAGAGACGGGGTTTTGGC	0.661305973655526	0.27832292453205704	0.172079588224733	0.501168192318395	0.19772996302538606	0.0512193170121505
0.2098742868901265	1:198610536:A:G:R:wC	0.18718337970916415	27,28	0.19857779817178	1	Eosino,Lym	152.331542417425	152.331542417425	152.331542417425	UKBB	183.3271497607	190.77955337308998	173.227475298864	0.29272212273278103	0.172685533999858	0.449884207176411	TTTTTCTTTTTTAGCAACAAATGAGTTGGATTCTATGTTTCATTTTAACGTGTTAAAATTAGTTTAGTGCCTACAGGAAATAATAAACTTTTGGGGAACAAAATTTATATTGTATGCTGTAAAGGCATAAAGAAATAGAGCCAAATGTAGAGAGCCATCAATGGTAACTCTATGCATAATTCAAATATTTTATTTAATAT	0.4565382046829216	0.44933434017765	0.603140044370259	0.3554473553265949	0.39432823215154095	0.456910223934049
0.259043782695781	1:198610536:A:G:A:wC	0.29627584126279405	27,28	0.272341664957664	1	Eosino,Lym	151.960641537969	151.960641537969	151.960641537969	UKBB	182.416672196452	172.145298780923	189.821028571426	0.3701714482781	0.192127338876016	0.484941443880966	TTTTTCTTTTTTAGCAACAAATGAGTTGGATTCTATGTTTCATTTTAACGTGTTAAAATTAGTTTAGTGCCTACAGGAAATAATAAACTTTTGGGGAACGAAATTTATATTGTATGCTGTAAAGGCATAAAGAAATAGAGCCAAATGTAGAGAGCCATCAATGGTAACTCTATGCATAATTCAAATATTTTATTTAATAT	0.4214869592681335	0.2319668059639309	0.487047924335771	0.3056201492151239	0.1743164401356446	0.3611336458831008
1.87836528556187	13:50855921:A:G:R:wC	3.08368523558554	33	1.98778470602027	13	DVT	635.775657957563	635.775657957563	635.775657957563	UKBB	2339.4915738508	5395.43952877029	2525.20226050156	0.101058607030562	0.078473058794192	0.0953829637247891	TTTTTCTTTTTTTTCTTTTTACCATGTCACTAATAACAAGCATCATTGTCATTCTGTACATTTGTACATTGCTTGGAAGCTGTAAGTTTTTTCTTGGACATACCATACATGGAATGTGCTGACATCCTGTTCCAGTTGGACCAATTGCTTTCTCAGCCTCACACACAGATATCATCCTAGAATTTCTTTTTATTGGACAC	8.686016622751208e-76	0.0	3.4616318480545994e-95	4.10282990385737e-77	0.0	1.8768493308795193e-96
1.73996180999755	13:50855921:A:G:A:wC	2.69239675620727	33	1.75527386933506	13	DVT	678.978841819263	678.978841819263	678.978841819263	UKBB	2270.46140015321	4390.991567886311	2293.99634576937	0.0983359539067545	0.0713706955760501	0.0956527244421763	TTTTTCTTTTTTTTCTTTTTACCATGTCACTAATAACAAGCATCATTGTCATTCTGTACATTTGTACATTGCTTGGAAGCTGTAAGTTTTTTCTTGGACGTACCATACATGGAATGTGCTGACATCCTGTTCCAGTTGGACCAATTGCTTTCTCAGCCTCACACACAGATATCATCCTAGAATTTCTTTTTATTGGACAC	9.066160650199739e-69	0.0	4.8758270040592994e-74	4.659789803525728e-70	0.0	3.27179859685823e-75
-0.488070696286279	1:187149104:G:A:A:wC	-0.358566945875636	32	-0.244817315394674	1	Age_at_Menarche	983.0990677492108	983.0990677492108	983.0990677492108	UKBB	700.3626757613472	766.731394994953	830.1031174720122	0.16863015593781502	0.174410724872545	0.166590456277004	TTTTTCTTTTGAAAAAGATACTTTGGGCTGGGCATGATGGCTTATGCCTGTAACCCTGGAAATTTAGAAGGCTGAGGAGGGAAGGTTGCTTGAAGCCAGAAGTTCAAGATCACCTGAGCAACATAACAATACCTCCACCTCTACAGACTTTTTTATTTTTTAATTAGCTGGGCTTGGTGGTCCATGACTATAGTCCTAGC	0.0131451470660019	0.0991633029092238	0.258283182405788	0.0037997306799560397	0.0397944023077409	0.141676658418794
0.6595713675109899	1:237318568:C:T:A:wC	0.4144423347267557	27,28,31	0.06372351262520369	1	Lym,TG,eGFR	161.282439291255	161.282439291255	161.282439291255	UKBB	300.47326882317503	246.831434335351	209.93823192427502	0.31160660720437605	0.19655361762586104	1.17001657936167	TTTTTCTTTTCTTTTTTTTTTTTTTTTGACAGAGTCTCGCTCTGTTGTCCAGGCTGGAGTGCAGTGGTGCGGTCTCAGCGCACTGCAATCTCCACCTCCTGAGTTCACGCCACTCTCCTACCTCAGCCTCCCAAGTAGCTGGGACTACAGGCGCCCACCACCACGCTCGGCTAATTTTTTGTATTTTTTAGTAGAGATGG	0.07276327515841477	0.10070401665224787	0.6588682548140501	0.02315230981211472	0.048519725386275435	0.5360876544204244
0.5375578945227036	1:237318568:C:T:R:wC	0.4896775091665137	27,28,31	0.28047046050660807	1	Lym,TG,eGFR	753.5227129622182	753.5227129622182	753.5227129622182	UKBB	1070.00275537803	955.3020830494401	878.5417901062691	0.182422306994387	0.128634153434771	0.340023833829199	TTTTTCTTTTCTTTTTTTTTTTTTTTTGACAGAGTCTCGCTCTGTTGTCCAGGCTGGAGTGCAGTGGTGCGGTCTCAGCGCACTGCAATCTCCACCTCCCGAGTTCACGCCACTCTCCTACCTCAGCCTCCCAAGTAGCTGGGACTACAGGCGCCCACCACCACGCTCGGCTAATTTTTTGTATTTTTTAGTAGAGATGG	0.01527611885623976	9.030794969659296e-05	0.2812808494406614	0.003599678186864906	3.10902614243688e-05	0.14488455934416827
0.48145235531464	5:73638483:C:T:R:wC	0.7614343535432639	33	1.34464463620093	5	Migraine_Self	450.690983163535	450.690983163535	450.690983163535	UKBB	630.199988625624	764.294679878709	1143.72460435361	0.17812273885590602	0.115131589762955	0.0757044868616892	TTTTTCTTTCCCTTTCTTTCCTTCCTTCCTTCTTTTTTTCTTAGAGATGAAAGATACAGAAAAGTTCAGAGATTATTATAAATGTCAAACCACTATCAACAAATGCTGATGTTTTTGTCATTTTGCTTCAGAACTTTTTACTTTTAGATTTAAAAAAATTACTGAGAAGACTGAAATCCATTTTGTATTCCTCATCAATC	0.0191275864930014	1.5689624976361796e-10	1.9845606596362598e-69	0.00687323095964219	3.75082838086309e-11	1.3979144923386099e-70
0.32337414938477	3:101881773:G:A:R:wC	0.262898310710416	32	0.248477281778453	3	CRP	885.8227826019971	885.8227826019971	885.8227826019971	UKBB	1108.9614621423	1062.78657643051	1051.4698643143902	0.152935562322396	0.141832603829723	0.13945153858742002	TTTTTCTTGTAAAAATGGAAGCTTAGTTATATAAAATTTCTACATATAGAAAGTAAGTTAAATGACACCATGAGGAAGCAACCAGCTGAGCCCAGATGTGGAACACTGGACACAGCACTTGACTTTCTTCTGAGGCTGGCCTGGCTATCTTCTTTTTCTTCTTTACCTTTTTTATTGAGCATGTTAAAGAGCCAGGGCCC	0.0908845969427404	0.14630443365527498	0.155009517905251	0.0344771022705355	0.06379903599272703	0.0747788923264877
-0.0359452646575933	18:65355687:C:T:R:wC	-0.150972125342229	32	0.054306350069940994	18	CRP	2176.89026199568	2176.89026199568	2176.89026199568	UKBB	2123.8798399298103	1960.8910313661106	2260.5725734905	0.134662509961703	0.133216502991965	0.156922702396701	TTTTTCTTGTAAATTTGTTTGAGTTCATTGTAGATTCTGGATATTAGCACTTTGTCAGATGAGTAGATTGCAAAATTTTTCTCCCATTCTGTAGGTTGCCTGTTCACCCTGATGGTAGTTTCTTTTGCTGTGCAGAAGCTCTTTAGTTTAATTAGATCTCATTTGCCAATTTTGGCTTTTGTTGCCATTGCTTTTGGTGT	0.8923697921007571	0.425570791535446	0.8292418080479901	0.7895241963078851	0.25709502765369696	0.7292895795924692
-0.113700013385516	18:65355687:C:T:A:wC	-0.19673408223765895	32	-0.0604874217399727	18	CRP	2077.75497245737	2077.75497245737	2077.75497245737	UKBB	1919.04401651558	1813.2553880787304	1993.77237207839	0.120951853345135	0.124319727170371	0.127539855029867	TTTTTCTTGTAAATTTGTTTGAGTTCATTGTAGATTCTGGATATTAGCACTTTGTCAGATGAGTAGATTGCAAAATTTTTCTCCCATTCTGTAGGTTGCTTGTTCACCCTGATGGTAGTTTCTTTTGCTGTGCAGAAGCTCTTTAGTTTAATTAGATCTCATTTGCCAATTTTGGCTTTTGTTGCCATTGCTTTTGGTGT	0.5421821276723641	0.231660207476065	0.759592982591662	0.3471952064214681	0.113538932872535	0.63531244284438
-0.196534845162917	3:195611240:G:A:A:wC	1.06019285166415	28	0.465603530610645	3	eGFR	594.695387251125	594.695387251125	594.695387251125	UKBB	518.996787906598	1239.92170262761	820.3588968383051	0.209822585490644	0.12830984275961	0.456058583705549	TTTTTCTTGTTTTTCAAATACTTTCCAAACTTTTATAATAAATTATTTTTATAGTTGAAATAATAAATGTGCTTAGTTAAACCTGAGCATGGGCTGGACATGGTGGCTCACACCTGTAATCCAAGCACTTTGGGAGGCTAAAGTGGGCAGATCATCTGAGGTCAGGAGTTCGAGACCAGCCTGGCCAACATGGTGAAACC	0.515556608508402	7.12430704178818e-16	0.593224421035276	0.348927537898427	1.42347687158284e-16	0.307287977747987
-0.38204216623193693	3:195611240:G:A:R:wC	1.13053478432341	28	0.666511498382864	3	eGFR	789.503558472384	789.503558472384	789.503558472384	UKBB	605.017906750352	1728.76908237183	1251.95937674221	0.208829023704265	0.0990252341038422	0.281172251580193	TTTTTCTTGTTTTTCAAATACTTTCCAAACTTTTATAATAAATTATTTTTATAGTTGAAATAATAAATGTGCTTAGTTAAACCTGAGCATGGGCTGGACGTGGTGGCTCACACCTGTAATCCAAGCACTTTGGGAGGCTAAAGTGGGCAGATCATCTGAGGTCAGGAGTTCGAGACCAGCCTGGCCAACATGGTGAAACC	0.14734798371149202	2.2545465680453692e-29	0.0741958563133235	0.0673322884845351	3.45354706715215e-30	0.0177652956905329
2.12098152194647	13:54664896:T:C:A:wC	2.70246586777916	28	2.83070760266755	13	eGFR	2130.70134036564	2130.70134036564	2130.70134036564	UKBB	9271.91646852584	13870.5193866023	15160.6893453886	0.104275326258312	0.0930835015470166	0.142290044515878	TTTTTCTTTCACTTTGGCCTTGGAGAATCTGCTCTTTGTCTTGGGGATGATCATCTTGTATAGTATCTTGCAGGGGTTCTCTGAATTCCCTGAATTTCACGTCAACCTCTTTAGCAAGTTTGGGAAAATATTCATGGACAATATCCTTGAATATGTTTTCCAAGTTCCTTGGTCTCTCTCCTTCTCTTTCAGGGATGATG	1.4071248907289193e-90	5.924473975347244e-184	2.754864211607379e-86	5.6692879973665165e-92	2.544303081498578e-185	4.5934319551569176e-88
2.10254676751905	13:54664896:T:C:R:wC	2.77553981500314	28	2.67541092103992	13	eGFR	1944.54962998292	1944.54962998292	1944.54962998292	UKBB	8349.55965302568	13313.434312366	12422.9593573748	0.0967273681070154	0.0924286439946392	0.138698388848207	TTTTTCTTTCACTTTGGCCTTGGAGAATCTGCTCTTTGTCTTGGGGATGATCATCTTGTATAGTATCTTGCAGGGGTTCTCTGAATTCCCTGAATTTCATGTCAACCTCTTTAGCAAGTTTGGGAAAATATTCATGGACAATATCCTTGAATATGTTTTCCAAGTTCCTTGGTCTCTCTCCTTCTCTTTCAGGGATGATG	2.6302298009776086e-103	1.0120122385540292e-196	3.6563353133326284e-81	9.203172793426605e-105	4.105576189445467e-198	6.591363564765507e-83
0.662826414767495	5:73638483:C:T:A:wC	0.7142313420206401	33	1.20915559393518	5	Migraine_Self	254.99724847502705	254.99724847502705	254.99724847502705	UKBB	404.223133437118	417.909655125548	587.24560349735	0.200015612414154	0.12890679155344098	0.0975466527473777	TTTTTCTTTCCCTTTCTTTCCTTCCTTCCTTCTTTTTTTCTTAGAGATGAAAGATACAGAAAAGTTCAGAGATTATTATAAATGTCAAACCACTATCAATAAATGCTGATGTTTTTGTCATTTTGCTTCAGAACTTTTTACTTTTAGATTTAAAAAAATTACTGAGAAGACTGAAATCCATTTTGTATTCCTCATCAATC	0.00310836493455644	1.10769565640062e-07	2.35173565596858e-34	0.000920131627397984	3.01298553619385e-08	2.7584906576158496e-35
-0.25460651260892303	1:67487109:T:C:R:wC	0.0171501916679284	33	-0.192464716200214	1	CAD,Depression_GP	315.308323045188	315.308323045188	315.308323045188	UKBB	264.372219260936	319.326590833809	274.85468100738603	0.248678624050252	0.141791195916147	0.128073462107694	TTTTTCTTTTCTTCATCCTTCTAAGGTATCAATTCAGTAGCCCTAAGAGCACATTCCCAAGAGCTATGAAACCACCTGAATCTGGAGGCTTAATTATCCTAGGCTGACACACTCAGGAGACCTAAAGATATTGAGAAAAGAGGCATGCAAATTTCTCTAACCTATTTCTTTAGGAAAACTATCTGCTAACAAGGTAACAA	0.4476150822203279	0.9322557170284091	0.17988951034244394	0.305912012242123	0.903727585599948	0.132898848881012
-0.04199271772444353	5:119810313:G:A:A:wC	0.13163810781018448	32,33	0.2292889059688095	5	Balding_Type4,Fibroblastic_Disorders,Hypothyroidism	436.816334211004	436.816334211004	436.816334211004	UKBB	348.782751717014	434.31387693331	482.754002780344	0.214519525069902	0.219289345415242	0.188396000356852	TTTTTCTTTCTTTATGCTTAGCCATCAAACATTCAGACTTCATGTCTCTTTTGTGTCTTGTATTTGCTATCTTTTTTTTAAAAAAAAAACCCATTATCTATATTTTTCTTTACATTTACCTCATTCTTTTTCCCTTAATTCAACCTACTTTAAAAATATGCCTTCCAATTTCCATCCACCACTTCCATTTTTTTGCTTTC	0.2972506947318005	0.6802203582148281	0.18774586023510798	0.16895877784601	0.5954508296536656	0.1164074439928234
0.04565230805458665	5:119810313:G:A:R:wC	0.01969655038867285	32,33	0.288318901150853	5	Balding_Type4,Hypothyroidism,Fibroblastic_Disorders	432.745536154785	432.745536154785	432.745536154785	UKBB	437.48217591489	462.54982178730006	471.207450839333	0.18635203404075895	0.255272707349883	0.251170269735437	TTTTTCTTTCTTTATGCTTAGCCATCAAACATTCAGACTTCATGTCTCTTTTGTGTCTTGTATTTGCTATCTTTTTTTTAAAAAAAAAACCCATTATCTGTATTTTTCTTTACATTTACCTCATTCTTTTTCCCTTAATTCAACCTACTTTAAAAATATGCCTTCCAATTTCCATCCACCACTTCCATTTTTTTGCTTTC	0.8925054584508191	0.7370692535317959	0.216649490058506	0.808081851011597	0.6482505330050229	0.1471305071999874
0.6107666230861729	12:69231980:G:A:A:wC	0.0473732982607261	32	0.292257239477022	12	LOY	470.813752261295	470.813752261295	470.813752261295	UKBB	719.241092510704	486.231156014223	577.318192372629	0.236753653523586	0.188370331688474	0.199464785166349	TTTTTCTTTGGTTTTATGAGCTGTGAAAAACCCCCTTCTATAACTTGAAAAAAGAAGAATGAATAGTCTATCTTTATTGCTCCTGTCTTAACATCATTTATGAGGCAATCTCAAAATGGTTACGGAAATACCTCTTACTTAAGAGTTTTCACTTGTTAAATGTCCTCAGGCAAGAACCATGCTTCAGCTAAGGCAAGAAG	0.0309178186514738	0.8874174436054009	0.2599890803923061	0.0098870188523168	0.801435113955627	0.142864395671125
0.244906570619304	12:69231980:G:A:R:wC	0.211558775312984	32	0.513574422306705	12	LOY	268.171118736813	268.171118736813	268.171118736813	UKBB	317.657470810981	310.091880496619	382.509287112673	0.235760682939599	0.30251328085339096	0.185197010375182	TTTTTCTTTGGTTTTATGAGCTGTGAAAAACCCCCTTCTATAACTTGAAAAAAGAAGAATGAATAGTCTATCTTTATTGCTCCTGTCTTAACATCATTTGTGAGGCAATCTCAAAATGGTTACGGAAATACCTCTTACTTAAGAGTTTTCACTTGTTAAATGTCCTCAGGCAAGAACCATGCTTCAGCTAAGGCAAGAAG	0.4893072176384821	0.655705511064365	0.0169311258930011	0.298900971220653	0.484341356242306	0.00555208237276376
1.23606950689122	3:149997337:G:T:R:wC	1.7972811058205398	28	1.34616288581027	3	Neutro	478.437113546732	478.437113546732	478.437113546732	UKBB	1127.1014523424801	1664.00451705323	1217.22629883584	0.134552481166684	0.100228937517251	0.32813491394283195	TTTTTCTTTTAAGTAAGGGACCCAGAATGAGAAATAAATATTTGGGAAAGACACAGGAACTACATTTCCATCTTATAAATCCTTTTTTTAACTTTACGTGTTGAAAAGTTTTAGATATATATAAAAGTAGAGGATAATATAATGCACCCCCATGTATGAATCATTCAACTTCAACAGTGATGAACTTGTAGCCCATCTTG	3.554610019190329e-19	6.903522233941958e-71	0.00029882397516958303	4.05743165891752e-20	6.663825751317707e-72	4.08766933328184e-05
0.9393931904914892	3:149997337:G:T:A:wC	1.68790295293995	28	1.2429089065886698	3	Neutro	680.102437653033	680.102437653033	680.102437653033	UKBB	1303.6557719203	2191.51079857785	1610.7171715221698	0.139334996853032	0.0883907907640689	0.215555023067046	TTTTTCTTTTAAGTAAGGGACCCAGAATGAGAAATAAATATTTGGGAAAGACACAGGAACTACATTTCCATCTTATAAATCCTTTTTTTAACTTTACGTTTTGAAAAGTTTTAGATATATATAAAAGTAGAGGATAATATAATGCACCCCCATGTATGAATCATTCAACTTCAACAGTGATGAACTTGTAGCCCATCTTG	1.0421414225521201e-10	3.062543682568189e-80	8.30130556408487e-08	1.5624700685677693e-11	2.730362034501459e-81	8.113343323065857e-09
-0.34962530487554305	1:67487109:T:C:A:wC	-0.116507164047963	33	-0.5054348925648959	1	Depression_GP,CAD	410.472848678783	410.472848678783	410.472848678783	UKBB	322.283403275183	379.44083197858595	288.14340754836	0.20191681653291504	0.13916479167179902	0.12073053590255302	TTTTTCTTTTCTTCATCCTTCTAAGGTATCAATTCAGTAGCCCTAAGAGCACATTCCCAAGAGCTATGAAACCACCTGAATCTGGAGGCTTAATTATCCCAGGCTGACACACTCAGGAGACCTAAAGATATTGAGAAAAGAGGCATGCAAATTTCTCTAACCTATTTCTTTAGGAAAACTATCTGCTAACAAGGTAACAA	0.162077697267835	0.5072968408378951	6.94016869622062e-05	0.0833570322630255	0.402486617129217	2.8332506006262e-05
0.14367128150496802	2:43369101:T:C:R:wC	0.151835328493761	30	0.0107368639753287	2	DBP	2220.17407107226	2220.17407107226	2220.17407107226	UKBB	2452.44070175987	2466.81032119468	2237.10048381758	0.0788676250581348	0.0821139298039765	0.0612645492181875	TTTTTGATAGCAGTTGGTTGAATACACAGATGAGGAACCCACAGACACTGAGGGCCGACTATATAAAAACTCAGGGATTGAGGCAGAGACTTTGCTTCCTCATCTGAGCACCTGTTGAGGTTGTTAAGAGCATCAGTGTCAGAGTTAGGCAGACTTAGGTCTGAATTCTGACCCTGTCCCTTTCTGGTTTTCTGATCTTA	0.111510198231072	0.115859115631643	0.888593414561165	0.0685041197442951	0.0644460804477613	0.8608799694771659
0.533692023097583	15:64628917:G:A:A:wC	0.33149609273610603	28	0.7806239014830971	15	Mono	319.382715612663	319.382715612663	319.382715612663	UKBB	462.316729846123	401.957891748088	549.8799979584439	0.21390839730610695	0.168894091573007	0.42047552288404905	TTTTTGATCTGAAAATGTAAGAGATTCAAAATAACTGACATAGATATAACAAACTAGAAAGCATCTATAACCAAGGAAAATATAACTTTCATTAGAGAGAAAGTTTACAGGTTAGTAACAGTTCATGGAAAACTCAGTTTTAGTCACGATTCTATGGAAAAATCATCTACTCAAGTAATATAAAAATTTTCACTAGTGAG	0.0356117201236006	0.0846075110378251	0.202503810307064	0.0125972776663497	0.0496757708696169	0.0633785661244508
-0.14775651505468898	15:64628917:G:A:R:wC	0.202213422449705	28	0.445229113386147	15	Mono	383.83028298515603	383.83028298515603	383.83028298515603	UKBB	347.166720525017	441.2134772410871	523.516526665617	0.288427850482044	0.18112272913825694	0.401730788954969	TTTTTGATCTGAAAATGTAAGAGATTCAAAATAACTGACATAGATATAACAAACTAGAAAGCATCTATAACCAAGGAAAATATAACTTTCATTAGAGAGGAAGTTTACAGGTTAGTAACAGTTCATGGAAAACTCAGTTTTAGTCACGATTCTATGGAAAAATCATCTACTCAAGTAATATAAAAATTTTCACTAGTGAG	0.748829345685986	0.353940976629726	0.5467250518205911	0.608453372405497	0.264232037939952	0.26774207664849803
-0.302153538621336	10:12285128:TG:T:R:wC	-0.004524074521506971	31	-0.724317037611506	10	FEV1FVC	1122.61490174992	1122.61490174992	1122.61490174992	UKBB	910.918661993004	1118.80639873104	680.676736027842	0.227652959316934	0.141317605053949	0.23850533662870105	TTTTTGTACTAGAGGATAGCTTCTGAGCTACAGAGTACACTACCAATTAACAGTGGTGGTTTGTTTTCATTTAAAAATGTGTTTTGGGCTGGGTACAGTGGCTCACGCCTGTAATCTCAGCACTTTGGGAGGCCTAGGCGGGCAGATCACCTGAGTTTAAGAATTGGAGACCAGCCTGACCAACATGGTGACACCCCATC	0.4376523764041521	0.9879679397601492	0.009649999765618993	0.184424329487198	0.9744612659436248	0.0023902413707732307
-0.17970255812624894	1:201826482:C:T:A:wC	0.0816126348703016	29	-0.19178270096677105	1	BMI	455.861245755176	455.861245755176	455.861245755176	UKBB	402.0673906074	482.325109438392	398.853676783351	0.23265571124719106	0.123055402953459	0.22638874233809	TTTTTGTAGACAACTAATCCAAGGTGAGCAGTGTTGTTGGGTGGCTTTATCTCAGACTTTATTGGGGATGCAAGAGAGTTTCTGAAATGAAATTCGAGATTCAGAAATTCTAAAATCATTGCTACTGGTTCTAACTTAAAACTAAATATTAGATAAAAGAATTGTGCAGACCATAGGGCCGGGGTGCGGGGGAGAATTGT	0.5711652649648371	0.605009142935284	0.5625629648193922	0.4398793690243461	0.5071905461048499	0.396917727600569
0.128361879536557	16:74690631:T:C:A:wC	-0.116677838966025	33	0.140523773849279	16	Hypothyroidism	381.011486066928	381.011486066928	381.011486066928	UKBB	416.840670982762	351.008483125277	421.35196599606	0.162969995866323	0.146841537422918	0.100240417190331	TTTTTGTAGAGACAAGGTTTCAACATGTTGGCCAGGTTGGTCTTGAACTCCTGAGCTCAGGCAATCTGCCTGCTTCAGCCCCCCAAAGTGCTGGGATTACAGGCATGAGCCACTGTGCCTTGGGGATCCACCATCCTTGATGCCCCTAAGAACATTCATGATTCATGGGAGGAGGCCAAAATATCAACATTATCAGGAAT	0.5741644505369871	0.531269990908033	0.213296630573865	0.4309066212044049	0.426855913732963	0.16095484452816505
0.146106347681211	16:74690631:T:C:R:wC	-0.194245246337553	33	0.0610893494824537	16	Hypothyroidism	350.50899122676003	350.50899122676003	350.50899122676003	UKBB	389.431903267752	306.295560720749	365.2377981715129	0.23037268339731	0.139043000837376	0.108867533405901	TTTTTGTAGAGACAAGGTTTCAACATGTTGGCCAGGTTGGTCTTGAACTCCTGAGCTCAGGCAATCTGCCTGCTTCAGCCCCCCAAAGTGCTGGGATTATAGGCATGAGCCACTGTGCCTTGGGGATCCACCATCCTTGATGCCCCTAAGAACATTCATGATTCATGGGAGGAGGCCAAAATATCAACATTATCAGGAAT	0.6611771983404789	0.24098110260110894	0.640035960020107	0.525939000653946	0.16240886901026	0.5747057220092819
-0.194668593091542	7:75478242:C:T:R:wC	-0.27968502027334696	28	-0.14470688167335802	7	Eosino	909.650867668121	909.650867668121	909.650867668121	UKBB	793.543830238266	749.830906525646	822.1068496985008	0.182824634591972	0.11386838208259	0.344831742493947	TTTTTGTAGAGACAGGATATCATGATGTTGCCTAGGCTGGTCACAAACTACTGGGCTCAAGTGATCCTCCCGTCTCAGCCTCCCAAAGTGTCAGGATTACAGGCATGAGCATCTGGCCTGGATGGACTTTTGAATGATCCACTGGCCAGCCTGAAAATAAGCCCACTCTGCCAGGAGAGTAGTTTTGTAGGACAGTGGGA	0.44953300519088296	0.0274275815941009	0.873188598672568	0.28697406509157203	0.0140409838415221	0.674744883481394
-0.452632124079055	7:75478242:C:T:A:wC	-0.3647158285705	28	-0.5167902150786899	7	Eosino	833.376592833877	833.376592833877	833.376592833877	UKBB	608.743881843061	647.683392744151	583.0842844448259	0.20963818596131695	0.141490785605239	0.385315882691885	TTTTTGTAGAGACAGGATATCATGATGTTGCCTAGGCTGGTCACAAACTACTGGGCTCAAGTGATCCTCCCGTCTCAGCCTCCCAAAGTGTCAGGATTATAGGCATGAGCATCTGGCCTGGATGGACTTTTGAATGATCCACTGGCCAGCCTGAAAATAAGCCCACTCTGCCAGGAGAGTAGTTTTGTAGGACAGTGGGA	0.0770802595644031	0.0200587125748867	0.423939806166457	0.0308415524902474	0.00994704146514355	0.17985169082286898
1.27628641557842	18:55129900:A:G:R:wC	1.8226753973864696	30	1.4038857151713002	18	AST	1934.4731621829199	1934.4731621829199	1934.4731621829199	UKBB	4685.02393075681	6844.14163877412	5117.81128372193	0.0844946439964331	0.0898401913991109	0.064914418968616	TTTTTGTAGAGACAGGGTCTCACTTTGTTGCACAGGAGAAGTTCTTAATTTTAACGGGCCCCAATATATAACTATTTCTCTTTGGGCTAGTACTTTTTGAGTACTAAGAAATCTTTCCTGTGATTATGAAGAATTACCCTATGTTATTTTCTTTCTTTTTTTTTTTTTTTTTTTTTTTTTGAGACAGAGTTTTGCTCTTG	1.4358611014732095e-50	1.9036076659198291e-90	1.8737345581647397e-102	1.5024612899329596e-51	1.642271211147999e-91	1.0070151470913396e-103
1.50363931037878	18:55129900:A:G:A:wC	2.1007323641233	30	1.58067604524946	18	AST	2189.86238579439	2189.86238579439	2189.86238579439	UKBB	6208.745402615029	9394.01743154196	6548.48137598547	0.0808004612118606	0.0956050053789471	0.0642216598962034	TTTTTGTAGAGACAGGGTCTCACTTTGTTGCACAGGAGAAGTTCTTAATTTTAACGGGCCCCAATATATAACTATTTCTCTTTGGGCTAGTACTTTTTGGGTACTAAGAAATCTTTCCTGTGATTATGAAGAATTACCCTATGTTATTTTCTTTCTTTTTTTTTTTTTTTTTTTTTTTTTGAGACAGAGTTTTGCTCTTG	3.512004608136728e-76	6.768643221918867e-106	2.233003603776889e-132	2.7016794543387093e-77	5.216096803256058e-107	9.209980097321095e-134
-0.0534269407308602	1:76212559:C:T:R:wC	-0.379193449767384	33	-0.365245029902526	1	Asthma	575.178781702936	575.178781702936	575.178781702936	UKBB	555.029538956027	442.09724239638496	445.421663474985	0.18826866552725896	0.122321347061353	0.101105432245523	TTTTTGTAGAGACAGGGTTGTGCTGTGTTGCCCAGGCTGGTCTCAGACTCCTGGGCTCAAGCAATCCTCCCACCTTGGCCCCCTAAAGTGCTGGGATTACAGGCATGAGCCACTGCGCCCAACCAAAGTCCCAAAGTTAGAGGCAGAGTTGAAATCAATATGAAGGTATCCTAGGACCTTACCCAGTATAGTTTCTGATA	0.857636015030891	0.00455955953427665	0.000652702962974209	0.776578742920337	0.00193535204382576	0.000303239947139768
-0.131137247330505	1:76212559:C:T:A:wC	0.0355026167269572	33	-0.115330750384814	1	Asthma	568.7195325499849	568.7195325499849	568.7195325499849	UKBB	517.886386054871	582.938297375975	524.7680041550319	0.17036549464711598	0.123021274043971	0.0997279803532159	TTTTTGTAGAGACAGGGTTGTGCTGTGTTGCCCAGGCTGGTCTCAGACTCCTGGGCTCAAGCAATCCTCCCACCTTGGCCCCCTAAAGTGCTGGGATTATAGGCATGAGCCACTGCGCCCAACCAAAGTCCCAAAGTTAGAGGCAGAGTTGAAATCAATATGAAGGTATCCTAGGACCTTACCCAGTATAGTTTCTGATA	0.5842666751788571	0.8351416866682879	0.31160757534372496	0.441453749156812	0.77289572591601	0.247495797435644
-0.203110449868178	9:97527520:T:C:A:wC	0.0591567652099889	33	-0.6628283629006371	9	AFib	510.176190321872	510.176190321872	510.176190321872	UKBB	442.8908680119381	532.334355571188	322.643257557312	0.161995679555633	0.11295279439858	0.12710841451899998	TTTTTGTAGAGACAGGGTTTTGCTATGTTGCCCAGGCTGGTCTCGAACTCCTGGGCCCAAGCATTCCTCCCACCTCAGCCTCCCAAAGTGCTGGGATTACAGGCATGAGCCACTGACTGCGCCCAGCCTTATCTTTTCAATTTTTAAAATCTAAAACTGTTTTAATATAAAAAAATATATGCCAGATGTGGTGGCTCATG	0.337451089963254	0.6917932684891279	5.573058843080828e-07	0.209914110348469	0.600466357668415	1.84145329520495e-07
-0.0899799854163097	9:97527520:T:C:R:wC	-0.206271326034626	33	-0.669550413601813	9	AFib	487.37400807280295	487.37400807280295	487.37400807280295	UKBB	456.85603213225403	422.243394897895	306.664341253313	0.18081531241447	0.12403987618843902	0.108704711611595	TTTTTGTAGAGACAGGGTTTTGCTATGTTGCCCAGGCTGGTCTCGAACTCCTGGGCCCAAGCATTCCTCCCACCTCAGCCTCCCAAAGTGCTGGGATTATAGGCATGAGCCACTGACTGCGCCCAGCCTTATCTTTTCAATTTTTAAAATCTAAAACTGTTTTAATATAAAAAAATATATGCCAGATGTGGTGGCTCATG	0.7399725809811499	0.15428938850436802	2.6551670246687302e-09	0.6187414958715749	0.0963237131913228	7.30439257341138e-10
-0.601976708103724	10:33728275:G:A:A:wC	-0.0489528520184866	32	-0.17690398301284802	10	Balding_Type4	750.8272112820711	750.8272112820711	750.8272112820711	UKBB	493.88757890024004	726.174477881399	664.258203625442	0.22338734935362695	0.197329480791216	0.165987449743601	TTTTTGTAGAGACTTTCTCACTATGTCACCCAGGCTAGACTTGAACTCCTGGGCTTCAGCATTCCTCCCACTTTGGCTTCCCAAAATGTTGGGATTACAAGCATGAGCCACTGTGCCCAGCCTGGAATCTGTTTTAAATAAAATAGAAGTCATAGGAGAACTTTATGTAGAGGATTACATGATTTGATTTACATCTCCAA	0.0228967301248821	0.888992012374547	0.438836601081257	0.007043800860733791	0.804075040931164	0.28652888204449395
-0.324715022819332	10:33728275:G:A:R:wC	-0.484072345141694	32	-0.48017014132206	10	Balding_Type4	562.511687269656	562.511687269656	562.511687269656	UKBB	449.24698667251295	402.190203406537	403.570932343712	0.211178485616126	0.273251808858392	0.199281675660701	TTTTTGTAGAGACTTTCTCACTATGTCACCCAGGCTAGACTTGAACTCCTGGGCTTCAGCATTCCTCCCACTTTGGCTTCCCAAAATGTTGGGATTACAGGCATGAGCCACTGTGCCCAGCCTGGAATCTGTTTTAAATAAAATAGAAGTCATAGGAGAACTTTATGTAGAGGATTACATGATTTGATTTACATCTCCAA	0.25620954396488604	0.169350782602761	0.0424678382256744	0.124138357263932	0.0764734790147702	0.0159741887315686
-0.331945211996933	17:57390293:C:T:R:wC	-0.0266500026559878	31	-0.543693759869406	17	HbA1c	240.11455620652302	240.11455620652302	240.11455620652302	UKBB	190.76560326769	235.670487878312	164.567096579693	1.47913094406625	0.228903397117136	0.509137831538024	TTTTTGTAGAGATAGGATCTTGCTGTTGCCCAGTCTGGCTTCAAGGGATCCTCCCATCTTGGCGGCCCAAAGTGTTGGGATTACAAGTGTGAACCACCACGCCCGGCCTTAGAATCTTATTGCTGATCTCAAGGGAATAATTTGGTGACTGTCATGTGAAATGCCACCTTCACAAACAAATCCATCTTCTCACTTTATGC	0.9401091408053572	0.9547923958861072	0.496824299204391	0.8224312222637579	0.90731598386785	0.285578497695385
0.18249639752428895	17:57390293:C:T:A:wC	-0.484039558222854	31	-0.4275303063787679	17	HbA1c	163.26262590626	163.26262590626	163.26262590626	UKBB	185.460141534321	116.629516776947	121.489705656043	0.69477049174963	0.33901352964153	0.477361809763392	TTTTTGTAGAGATAGGATCTTGCTGTTGCCCAGTCTGGCTTCAAGGGATCCTCCCATCTTGGCGGCCCAAAGTGTTGGGATTACAAGTGTGAACCACCATGCCCGGCCTTAGAATCTTATTGCTGATCTCAAGGGAATAATTTGGTGACTGTCATGTGAAATGCCACCTTCACAAACAAATCCATCTTCTCACTTTATGC	0.928768657801136	0.309719330938829	0.584308740889288	0.7928037960732192	0.15335279546372402	0.370460761747452
-0.27558847776713546	9:113049885:C:T:R:wC	-0.24063078597736096	29,32	-0.4742322217260505	9	SHBG,UA	493.303145769986	493.303145769986	493.303145769986	UKBB	386.6740271381929	451.40249492476096	332.169443291337	0.224717503435484	0.23013711122907105	0.26207289022639496	TTTTTGTAGAGATGAGGTCTCACTATGTTGCCGAAACTGGTCTTGAACTCCTGGGCTCAAGTGATCCATCCACCTTGGCCTCCCACAGTACTGGGATGACAGGCATGAGCCACCGTGCCTGGCCAGTCTCTTCTGTAAAGCCCCAATGAGGAATAATAAAATTAATGCTTCCTTTTAAGAGGACGCCTAATGTGAACAAC	0.3755942947842185	0.375327036077756	0.08240617728872254	0.23735412448322296	0.2625703639054365	0.03482587532494125
-0.324004853759442	9:113049885:C:T:A:wC	-0.439535199397743	29,32	-0.31873148382491656	9	SHBG,UA	450.527170602408	450.527170602408	450.527170602408	UKBB	367.94395851117	344.546321522282	336.22369048573	0.277002290697972	0.245053546149452	0.25132926064732297	TTTTTGTAGAGATGAGGTCTCACTATGTTGCCGAAACTGGTCTTGAACTCCTGGGCTCAAGTGATCCATCCACCTTGGCCTCCCACAGTACTGGGATGATAGGCATGAGCCACCGTGCCTGGCCAGTCTCTTCTGTAAAGCCCCAATGAGGAATAATAAAATTAATGCTTCCTTTTAAGAGGACGCCTAATGTGAACAAC	0.31860436855992746	0.0496321379973127	0.4578152887037245	0.18290488968653898	0.0203185014108414	0.3981422540289435
-0.30118487103446395	1:201826482:C:T:R:wC	0.6457418516810971	29	-0.107544934676018	1	BMI	327.439697572414	327.439697572414	327.439697572414	UKBB	265.284104246674	512.377851511705	304.185280078405	0.21516529733897305	0.128725706869252	0.262276841639118	TTTTTGTAGACAACTAATCCAAGGTGAGCAGTGTTGTTGGGTGGCTTTATCTCAGACTTTATTGGGGATGCAAGAGAGTTTCTGAAATGAAATTCGAGACTCAGAAATTCTAAAATCATTGCTACTGGTTCTAACTTAAAACTAAATATTAGATAAAAGAATTGTGCAGACCATAGGGCCGGGGTGCGGGGGAGAATTGT	0.264476940788852	1.7277870853313e-06	0.80260073799336	0.161578107318537	5.26439449650144e-07	0.6817739803174189
-0.292897017951589	10:12285128:TG:T:A:wC	-0.0942421267221222	31	-0.574552453601515	10	FEV1FVC	919.136648370428	919.136648370428	919.136648370428	UKBB	749.964123247419	861.2125398963091	616.967106708002	0.24860717658628306	0.150935250977234	0.20297029920467705	TTTTTGTACTAGAGGATAGCTTCTGAGCTACAGAGTACACTACCAATTAACAGTGGTGGTTTGTTTTCATTTAAAAATGTGTTTTGGGCTGGGTACAGTGCTCACGCCTGTAATCTCAGCACTTTGGGAGGCCTAGGCGGGCAGATCACCTGAGTTTAAGAATTGGAGACCAGCCTGACCAACATGGTGACACCCCATC	0.516319421037043	0.7147325817489399	0.0175711025306669	0.238736053599768	0.5323729464557929	0.0046443095452175604
-1.6409824066259098	3:138730737:C:T:A:wC	-0.0406423098633515	32	-1.78938069330976	3	Balding_Type4	10.0945966382235	10.0945966382235	10.0945966382235	UKBB	3.23388183378992	9.78957878459818	2.90102292844538	2.62299077566229	1.7684190732871	2.92388340449896	TTTTTGATGTATGCACATATAGCTATGAATTTCCCTCTTAGCACTGCTTTTGCTGTATCCCATAGGTTTTTGTATGTTGTGTTTCCATTATAATTTGTTTGAAGAAAATTTTCAATCTCCTTCTTTTTTCATTGACCTACTAGTCATTGAGGAGCATGTTGTTTAATTTCCACATGTTTGTATAGTTTCCAAAATTATTC	0.7134201635474129	0.991759636314445		0.531567489564284	0.981664404316478	0.540545892464215
-0.00046028837551718494	15:89254406:T:C:R:wC	0.0781769284521493	33	-0.181426088928265	15	Fibroblastic_Disorders	342.48564546988604	342.48564546988604	342.48564546988604	UKBB	342.966143398734	361.082355079224	303.849093375745	0.175406232734905	0.163585925218754	0.14032823931900798	TTTTTGTACCTTTAGTAGAGGTAGGGTTTCGCCATATTGGCCAGACTGGTCTCAAACTCCTGACCTCAAATGATCTGCCTGCCTCAGCCTCCCAGAGTGTTGGGATTACAGGCGTGAGCCACCATGCCCGGCCCTCATCTCTGTCTTAATGCAACATTTTTGTAAGCCCCAACCTAAGGAAGAAGAATAGATGTCTTGAA	0.998842688742136	0.720199242826287	0.253801744388351	0.9979062513279888	0.6327247979377281	0.196056226661943
0.278653882510814	11:5242483:A:T:R:wC	0.194222328888693	31	0.741407262712175	11	HbA1c	1422.42935026675	1422.42935026675	1422.42935026675	UKBB	1725.27631804861	1627.41705242585	2379.10169049435	0.172904455178079	0.111423259747299	0.143460451058768	TTTTTGGTGTGGATGTCCTTTCTGTTTGTTAGTTTTCCTTCTAACAGTCAGGACCCTCAGCTGCAGGTCTGTTGGAGTTTACTGGAGGTCCACTCCAGAAGCTGTTTTCCTGGGTATCAACAGCGGTGGCTGCAGAACAGTGGATATTGGTGAACCGCAAATGCTGCTGCCTGATCATTCCTCTGGAAGTTTTGTCTTAG	0.298754443182374	0.189795098745604	1.55661711722882e-06	0.10704767258751402	0.0813154514043585	2.3658009570232395e-07
0.0595308081046307	11:5242483:A:T:A:wC	0.178758431224958	31	0.7208696972123728	11	HbA1c	1458.2536582118396	1458.2536582118396	1458.2536582118396	UKBB	1519.6255813371	1650.4662056193802	2404.07823120689	0.17845471992151302	0.11449933299831698	0.12312341611890197	TTTTTGGTGTGGATGTCCTTTCTGTTTGTTAGTTTTCCTTCTAACAGTCAGGACCCTCAGCTGCAGGTCTGTTGGAGTTTACTGGAGGTCCACTCCAGATGCTGTTTTCCTGGGTATCAACAGCGGTGGCTGCAGAACAGTGGATATTGGTGAACCGCAAATGCTGCTGCCTGATCATTCCTCTGGAAGTTTTGTCTTAG	0.9052419874445008	0.25474538352645604	3.5153964702831696e-08	0.738688550447285	0.118472299554605	4.77427565861829e-09
0.360733907635453	13:65625897:A:G:R:wC	0.157653831872852	32	0.0884530218383199	13	Blood_Clot_Lung	175.644094844588	175.644094844588	175.644094844588	UKBB	225.222595428649	195.92654609029597	186.45882516937698	0.37450351989365693	0.3757910390889021	0.321068984426551	TTTTTGGTTATTAAAAAATTTAAACCAGTTCATATAGAATTATGAGTAATTTTATAGTTCAGTGTATTTTACTGTAAAAATGTGGTTAGCTTCTTACAAATTGCCTAACATCCTAATAATATGATTTGGAATCCCTCATGAATATATAACAACACGCTTTTGATATCATGGAAATATGTAGCAAACATAAGTGAACATAG	0.5296723173551839	0.80468718868949	0.866618609311105	0.335430931219765	0.6748323007928361	0.7829356748513531
0.0213536541587284	13:65625897:A:G:A:wC	-0.0887013801068709	32	0.5793324768892131	13	Blood_Clot_Lung	122.334978182021	122.334978182021	122.334978182021	UKBB	124.057934412165	114.808553277316	182.361477754043	0.6827209926213521	0.483951484678178	0.28688504163286604	TTTTTGGTTATTAAAAAATTTAAACCAGTTCATATAGAATTATGAGTAATTTTATAGTTCAGTGTATTTTACTGTAAAAATGTGGTTAGCTTCTTACAAGTTGCCTAACATCCTAATAATATGATTTGGAATCCCTCATGAATATATAACAACACGCTTTTGATATCATGGAAATATGTAGCAAACATAAGTGAACATAG	0.9890830843521692	0.92043624210051	0.0991618461186486	0.975048411214928	0.8545738646690741	0.0434468113515555
0.141742413035018	8:81298778:C:T:R:wC	0.538783338168861	33	-0.0110502229017271	8	DVT	1078.72391136538	1078.72391136538	1078.72391136538	UKBB	1188.3783317791	1567.42221255164	1069.93796632885	0.120156359733981	0.0941191642729953	0.0727039885471289	TTTTTGGTTTTTAAAAGAGTATTAAAGGGGAAGCAAGAAAAGGGAAAGTAAGATCTCATATGATGAGCCTAACTATATCATGATCACTCCATGAAGTAGCGTGATTATGCTCATTTTCACAGATTAGGGGAACGTTCAGTTGGTTGGGAAGCCTGATGAAGGCAGATTGGTCCTCATCCATTTTCCACTGTACCATACTA	0.371787304836747	3.9074511829621295e-08	0.9048298142074128	0.23813956945395895	1.0375060885904101e-08	0.8791954338169491
0.180029814410555	8:81298778:C:T:A:wC	0.341439188992847	33	-0.124291749398182	8	DVT	837.738050163191	837.738050163191	837.738050163191	UKBB	950.869038007227	1060.3243810041001	767.773814972964	0.135877168736086	0.0973767545563907	0.0792086885086911	TTTTTGGTTTTTAAAAGAGTATTAAAGGGGAAGCAAGAAAAGGGAAAGTAAGATCTCATATGATGAGCCTAACTATATCATGATCACTCCATGAAGTAGTGTGATTATGCTCATTTTCACAGATTAGGGGAACGTTCAGTTGGTTGGGAAGCCTGATGAAGGCAGATTGGTCCTCATCCATTTTCCACTGTACCATACTA	0.30651349150886303	0.0011692863642622	0.160193080353945	0.185189298628318	0.00045425875181666505	0.116608768803961
1.4630381717298702	12:21344195:T:TA:A:wC	1.97585787562226	29	1.57307625370046	12	SHBG	405.06984425167803	405.06984425167803	405.06984425167803	UKBB	1114.0997107908302	1592.58931363323	1205.8710092237	0.148255835259984	0.106454323053147	0.163495574039142	TTTTTGTAAAAATACTATTGGGCTTTTGATAGGTATTGTATTGAATCTTTACATATATTTGGGTAGTATGGACATTTACTATTAATAAGTCCTTCAATTAATTAACACAGAATGTCTTTCTAATTATTTATGGCTTCTTTATTTCCTCAGTGTCTTGAAGTATTTCATGCACAAGTCTTTCACCTTCTTAAATTTATTTT	3.86670033771171e-22	6.782240096934035e-76	6.1968453897426e-21	5.71048789976559e-23	6.693203122338718e-77	6.48642166318965e-22
1.56604904699186	12:21344195:T:TA:R:wC	1.97459606406878	29	1.04663883267758	12	SHBG	635.143223915043	635.143223915043	635.143223915043	UKBB	1879.18405287607	2495.72309867183	1311.5409370361901	0.0932387130939502	0.102932944965391	0.154553204153197	TTTTTGTAAAAATACTATTGGGCTTTTGATAGGTATTGTATTGAATCTTTACATATATTTGGGTAGTATGGACATTTACTATTAATAAGTCCTTCAATTATTAACACAGAATGTCTTTCTAATTATTTATGGCTTCTTTATTTCCTCAGTGTCTTGAAGTATTTCATGCACAAGTCTTTCACCTTCTTAAATTTATTTT	2.89836809650856e-62	5.420870950681698e-81	8.4956134070274e-11	2.6051907880639187e-63	5.1012223644831576e-82	1.2698837975111e-11
0.224078684625659	5:57552970:TA:T:R:wC	0.0669772725264548	32	0.544802330604227	5	CRP	160.365378492111	160.365378492111	160.365378492111	UKBB	187.395420974322	168.32557186503	233.833259822472	0.38309249474738105	0.365086763205958	0.330835159610453	TTTTTGTAAAATAGTATGAAGTGTTTTAAAAAGCTCTGAAAGAAGCATCAACTTCTATCTAAGGTGGGAAGTCCTATTATTCATTTCCTGCCAGAATTTAAAAAAAAATCCTTAAATTTAATTTAAATTTAAAGAAAAAGTTTAAGGTCATCTCAACATCTGACTTCTTTGTAAGTCAGGTAAACAGAGAAGAAGAAGTC	0.73500081524672	0.920414458850428	0.195325163572584	0.558601119197211	0.8544404217462729	0.0996097335618436
0.14941842281815	5:57552970:TA:T:A:wC	0.457017311598989	32	0.116326675939828	5	CRP	169.444762577059	169.444762577059	169.444762577059	UKBB	187.79467771596	232.922997741661	183.4967974886	0.344612416064268	0.312307274939213	0.304820828496421	TTTTTGTAAAATAGTATGAAGTGTTTTAAAAAGCTCTGAAAGAAGCATCAACTTCTATCTAAGGTGGGAAGTCCTATTATTCATTTCCTGCCAGAATTTAAAAAAAATCCTTAAATTTAATTTAAATTTAAAGAAAAAGTTTAAGGTCATCTCAACATCTGACTTCTTTGTAAGTCAGGTAAACAGAGAAGAAGAAGTC	0.813861708946539	0.276768044114262	0.8103289212641519	0.664590570302281	0.143369477767988	0.702740931804872
-0.061325252831205976	5:119862920:T:C:A:wC	0.2611992511981415	32,33	0.339589286942255	5	Balding_Type4,Fibroblastic_Disorders,Hypothyroidism	282.291282469991	282.291282469991	282.291282469991	UKBB	317.181379015576	322.988868936557	368.59033314875296	0.314724621742947	0.223908256578906	0.182923512229513	TTTTTGTAAAGGGCCAGATAGGAACTATTTTAGGCTTTGTGTCTGAGAGGCAAAATCACCAATATTTGTATAACAAACAAATTTCCACAATTTTAATGACGAAATTCAAAATAATTGAGTCCAACTTTTTGTACGTAAGTCTACAGATGAGAGTAACTGAGTTCTTTATTCGTGTGGTTAGTGTTTTCCTTAATTATTGG	0.6001894254367255	0.2662775402409055	0.1035779847694004	0.433211336390789	0.1587408692475355	0.05341256725005368
0.024170167981353498	5:119862920:T:C:R:wC	-0.021107004277866263	32,33	0.1025659500087744	5	Balding_Type4,Fibroblastic_Disorders,Hypothyroidism	294.435340227758	294.435340227758	294.435340227758	UKBB	297.794606494582	268.600454745437	323.940733167627	0.230692918738661	0.22995793757421	0.17842491502551702	TTTTTGTAAAGGGCCAGATAGGAACTATTTTAGGCTTTGTGTCTGAGAGGCAAAATCACCAATATTTGTATAACAAACAAATTTCCACAATTTTAATGATGAAATTCAAAATAATTGAGTCCAACTTTTTGTACGTAAGTCTACAGATGAGAGTAACTGAGTTCTTTATTCGTGTGGTTAGTGTTTTCCTTAATTATTGG	0.9554241131031759	0.6606418514825545	0.535862511141283	0.9135271199153474	0.5451071764470824	0.4523114861379541
0.203937711566206	2:70199756:C:T:R:wC	-0.149712534146035	32	0.354706294988788	2	Morning_Person	1353.2655729805902	1353.2655729805902	1353.2655729805902	UKBB	1558.3041765897306	1219.15015984295	1730.11287100594	0.12757747865171	0.16969341652246805	0.120589186074527	TTTTTGTAATTTTAGTAGAGACGGGGTTTCACCACGTTCGCAGGACTGATCTGGAACTCCTGACCTCAGGTGATCTGCCTGCCTCAGCCTCCTAAAGTGCTGGGATTACAGGCGTGAGCCATTCGCCGGGCCTGCCGTCCTCTCGGTTTTCATGAGTGTTCTGCAGTCCTCCTTACTCTTCCTCGTCCTCCCTGGTCCCT	0.233242677187463	0.556541197460445	0.0105892776027918	0.109922835306391	0.377639980079264	0.00326686280329032
0.227554845086715	2:70199756:C:T:A:wC	-0.0550973882180665	32	0.25623014863261395	2	Morning_Person	1411.0003567327801	1411.0003567327801	1411.0003567327801	UKBB	1652.6265361162302	1357.62206779776	1683.76096554797	0.10680436977229403	0.18026241308107	0.113931038259063	TTTTTGTAATTTTAGTAGAGACGGGGTTTCACCACGTTCGCAGGACTGATCTGGAACTCCTGACCTCAGGTGATCTGCCTGCCTCAGCCTCCTAAAGTGTTGGGATTACAGGCGTGAGCCATTCGCCGGGCCTGCCGTCCTCTCGGTTTTCATGAGTGTTCTGCAGTCCTCCTTACTCTTCCTCGTCCTCCCTGGTCCCT	0.0878778814156621	0.8616044652763559	0.0613253166200524	0.0331240744941169	0.759870379225852	0.0245129184756373
-0.0812503896713957	19:41345373:A:AT:R:wC	-0.122642832211408	31	0.180151356855452	19	ApoA	102.995754233275	102.995754233275	102.995754233275	UKBB	97.33692463116829	94.5084396530208	116.869037391242	0.7618150950338979	0.402639101531166	0.554829671622308	TTTTTGTACCCATTAACCATCTCCTTTTTATCCTCCCTTCTCCACTACCCTTTTTAGCTTCTGCTAACCATCATTATACCTCTACCTCCATGAGTTCAATTTTTTTTAGCTGTCCCATAGTAGTGAGAACATGTGGCCTTTGTCTTCCTGTGCCTGGCTTGTTTCACTTAATGTAATGTCCTCCAGTTGCAACTGTGTT	0.972923493516981	0.872228276532215	0.869108528021122	0.915063724360038	0.760672783932301	0.7454106414538559
0.516427284542556	19:41345373:A:AT:A:wC	-0.448695653712161	31	-0.723619718446847	19	ApoA	81.5944773934046	81.5944773934046	81.5944773934046	UKBB	116.68691485825701	59.7568213831612	49.4620249868023	1.01606644023896	0.42059606972474894	1.13071238151733	TTTTTGTACCCATTAACCATCTCCTTTTTATCCTCCCTTCTCCACTACCCTTTTTAGCTTCTGCTAACCATCATTATACCTCTACCTCCATGAGTTCAATTTTTTTTTAGCTGTCCCATAGTAGTGAGAACATGTGGCCTTTGTCTTCCTGTGCCTGGCTTGTTTCACTTAATGTAATGTCCTCCAGTTGCAACTGTGTT	0.842835233143207	0.481624804625128	0.716579982148013	0.611270082413672	0.286058113879302	0.522193416766835
0.172849688955889	15:89254406:T:C:A:wC	0.0963024924752846	33	-0.281964293192837	15	Fibroblastic_Disorders	298.402904469825	298.402904469825	298.402904469825	UKBB	337.230479885717	319.060129746607	245.322884650945	0.21096791542268695	0.144372080350684	0.12603767817657802	TTTTTGTACCTTTAGTAGAGGTAGGGTTTCGCCATATTGGCCAGACTGGTCTCAAACTCCTGACCTCAAATGATCTGCCTGCCTCAGCCTCCCAGAGTGCTGGGATTACAGGCGTGAGCCACCATGCCCGGCCCTCATCTCTGTCTTAATGCAACATTTTTGTAAGCCCCAACCTAAGGAAGAAGAATAGATGTCTTGAA	0.555932303555481	0.60564259022534	0.0401157111419755	0.412605334162008	0.5047441945227089	0.0252770037815723
-0.6810761541356962	9:112745178:A:T:R:wC,9:112745178:A:T:R:wC:Alt_9-112745176-R	-0.182984799711879	27,28	-0.7446558655564464	9	Lym,Neutro	789.448842856214	789.448842856214	789.448842856214	UKBB	592.370731209456	690.940756449872	514.921856057893	0.165791541185921	0.0935869634563532	0.29317892612791696	TTTTTGTAGAGATGGGGTCTCACTATGGTTGCGTAGGTTGGTCTTGAACTCCTGATCTCAAGTGATCCTCTTGCTTTGGCCTCCCAAAGTGTTAAAAATATAGGTGTGAGCCACTGCACCTGGTCTTTAGTCTGGTTTTTGACAAGAAAGAGCCAGCCAGCTGTCTGCCCATGTCTTTGAGCTACATGAAGATTAGATCC	0.0002673003396119185	0.08462574359107378	0.01895652720593581	0.0001004163170869644	0.04927126121386263	0.0038587340875774322
-0.3687820428383497	9:112745178:A:T:A:wC,9:112745178:A:T:A:wC:Alt_9-112745176-R	-0.21700761807025434	27,28	-0.508077744677844	9	Lym,Neutro	966.696847584596	966.696847584596	966.696847584596	UKBB	769.166918775293	867.650408744664	589.232777913512	0.14701624275860098	0.102980754959508	0.263482352959737	TTTTTGTAGAGATGGGGTCTCACTATGGTTGCGTAGGTTGGTCTTGAACTCCTGATCTCAAGTGATCCTCTTGCTTTGGCCTCCCAAAGTGTTAAAAATTTAGGTGTGAGCCACTGCACCTGGTCTTTAGTCTGGTTTTTGACAAGAAAGAGCCAGCCAGCTGTCTGCCCATGTCTTTGAGCTACATGAAGATTAGATCC	0.01836623060420336	0.0804201843847846	0.21996782894263406	0.006365847427275873	0.04845565243272526	0.08300651187074952
-0.255438225622476	9:112745178:A:T:R:wC:Alt_9-112745176-A	-0.149078409373263	28	-0.181527965473677	9	Neutro	1120.33654034308	1120.33654034308	1120.33654034308	UKBB	939.080863304022	1010.72351079969	988.782743014466	0.196905819090142	0.105962024237243	0.31989715388707696	TTTTTGTAGAGATGGGGTCTCACTATGGTTGCGTAGGTTGGTCTTGAACTCCTGATCTCAAGTGATCCTCTTGCTTTGGCCTCCCAAAGTGTTAAAATTATAGGTGTGAGCCACTGCACCTGGTCTTTAGTCTGGTTTTTGACAAGAAAGAGCCAGCCAGCTGTCTGCCCATGTCTTTGAGCTACATGAAGATTAGATCC	0.33795122185822696	0.232113316550311	0.8128876628209492	0.19454142317161105	0.159455819186608	0.570403550070532
-0.211821095756938	9:112745178:A:T:A:wC:Alt_9-112745176-A	-0.261296558487273	28	-0.8480595326331151	9	Neutro	1410.8853424581698	1410.8853424581698	1410.8853424581698	UKBB	1216.65033459958	1177.6529449979	783.4044943632608	0.148405302280857	0.0953466634150742	0.32574701394447303	TTTTTGTAGAGATGGGGTCTCACTATGGTTGCGTAGGTTGGTCTTGAACTCCTGATCTCAAGTGATCCTCTTGCTTTGGCCTCCCAAAGTGTTAAAATTTTAGGTGTGAGCCACTGCACCTGGTCTTTAGTCTGGTTTTTGACAAGAAAGAGCCAGCCAGCTGTCTGCCCATGTCTTTGAGCTACATGAAGATTAGATCC	0.282603174188679	0.0128733196407152	0.0426616989098761	0.15348915435784802	0.006134768624743671	0.0092296126261342
-0.0875973960896265	7:564083:T:C:A:wC	-0.45434202760109	32	-0.343912035317119	7	Balding_Type4	849.6728483372632	849.6728483372632	849.6728483372632	UKBB	799.9265965508929	619.602769508987	668.465886820228	0.221925836476882	0.21445842970278606	0.218940874567017	TTTTTGTATGAATTTCAGGTTGAAAAAAACATTTTGGATATATGGTGTTAAATAAACATGATTACAATGACTTTCGCTGTCAGCCTCCCGGAGGCTCATCTTGCTCCTCTGGGCCACAGCCAGCTCAGAGGGTTGCTCTAGGAAATATCTACACGTTCTTGAAGCACAGGTTTATGTGCCAGGCACTGTACTAAGTGCTG	0.831568026410626	0.0871809590039203	0.220969759427312	0.693053432472602	0.0341280727936361	0.116229420330172
-0.0698534592384252	7:564083:T:C:R:wC	-0.28932430971371004	32	0.00786665772008003	7	Balding_Type4	910.4422113127408	910.4422113127408	910.4422113127408	UKBB	866.572007113159	744.689518487598	915.822597543927	0.161002533246537	0.171410946451375	0.126754085450235	TTTTTGTATGAATTTCAGGTTGAAAAAAACATTTTGGATATATGGTGTTAAATAAACATGATTACAATGACTTTCGCTGTCAGCCTCCCGGAGGCTCATTTTGCTCCTCTGGGCCACAGCCAGCTCAGAGGGTTGCTCTAGGAAATATCTACACGTTCTTGAAGCACAGGTTTATGTGCCAGGCACTGTACTAAGTGCTG	0.813729787546157	0.195527486133607	0.970914200104506	0.6643860478612421	0.0914306806909299	0.950513171322194
0.654669461416854	15:81012407:C:G:R:wC	0.414639833980632	30	0.675488999701861	15	DBP,SBP	1216.37739402381	1216.37739402381	1216.37739402381	UKBB	1915.21251193792	1621.2852219994	1942.4531967318694	0.0937688992424721	0.102013537901867	0.0653450310323227	TTTTTGTATTCTTTGTTGAGGTGGGGTTTTGCCATGTTGGCCCGGCTAGTCTTGAACTCCTGGGCTCAAGAAGCCCTCCCACCTTAGCCTCCCAAAGTGCTGAGATTACAGGCGTGAGCTACCGCAACCAGCCTCCTTTTCTTTTTGTTGTTTAGAAAAGGATCGTGGGGTTTCATCATTTGCTCAGATGTTTCTGTCTT	1.2846980463463999e-11	0.00014556372281900902	3.04230546621324e-24	2.9155989580611493e-12	4.81237889024636e-05	4.7797706841345595e-25
0.659479169538439	15:81012407:C:G:A:wC	1.00650586737994	30	0.6657494486831229	15	DBP,SBP	1838.41130269854	1838.41130269854	1838.41130269854	UKBB	2904.14159046469	3694.77081499574	2917.67899266438	0.0913085527184066	0.0810843976358177	0.0652471044066606	TTTTTGTATTCTTTGTTGAGGTGGGGTTTTGCCATGTTGGCCCGGCTAGTCTTGAACTCCTGGGCTCAAGAAGCCCTCCCACCTTAGCCTCCCAAAGTGGTGAGATTACAGGCGTGAGCTACCGCAACCAGCCTCCTTTTCTTTTTGTTGTTTAGAAAAGGATCGTGGGGTTTCATCATTTGCTCAGATGTTTCTGTCTT	2.3168048012379e-12	1.54395495366196e-34	1.19526789917458e-23	5.102746367112122e-13	2.21990165303928e-35	1.91234755546731e-24
0.0917873729482246	22:38096152:G:A:A:wC	0.332332418184217	31	-0.190850465081371	22	HbA1c	849.6679784897299	849.6679784897299	849.6679784897299	UKBB	905.1549606729468	1069.84640748288	743.5001298377341	0.333660333233516	0.12211159256618598	0.259128640571892	TTTTTGTATTTAGTAGAGGCGGGGTTTCACCATGTTGGCCAGGCTGGTCTTGAACTCCTGGCCTCAAGTGATCTGCCTGCCTCAGCCTCCCAAAGTGCTAGGATTACAGGCGTGAGCCACCGCCCTCGGCTGGAATCACTTCTTTAACATGCACAGCCCCAGACCTCAGTCTCTTGGAGATTCTAACTGTGTGAATTGGG	0.9254042539564428	0.0217232702465356	0.668359584732803	0.7832453629440258	0.00649771771746516	0.461421252708819
0.0988271797445349	22:38096152:G:A:R:wC	0.24250474358324495	31	-0.250053353069188	22	HbA1c	893.176093828472	893.176093828472	893.176093828472	UKBB	956.640196844023	1056.73478676265	750.2314448883292	0.216670478926821	0.12239015862072194	0.25021101383174105	TTTTTGTATTTAGTAGAGGCGGGGTTTCACCATGTTGGCCAGGCTGGTCTTGAACTCCTGGCCTCAAGTGATCTGCCTGCCTCAGCCTCCCAAAGTGCTGGGATTACAGGCGTGAGCCACCGCCCTCGGCTGGAATCACTTCTTTAACATGCACAGCCCCAGACCTCAGTCTCTTGGAGATTCTAACTGTGTGAATTGGG	0.862142090441316	0.123084667610542	0.53043832908065	0.648305544445458	0.0475456250729465	0.317615540862903
0.192305866027304	15:49731031:T:TGAGA:A:wC	2.31388414202596	28	0.253421395004399	15	eGFR	406.89370137409895	406.89370137409895	406.89370137409895	UKBB	464.694730088825	2025.96019271834	484.952795704168	0.26173015293473	0.0863040388080034	0.38904704550959296	TTTTTGTATTTGTTTTATAAATATAAATTGAAGAGAGGTAGGCCAGATTTCTTGAATAGATTACAGTTGTTAAATGTTACCAATAGTGCTAAGCAACTGAGAGAGAGAGAGAGTGGGTGGTAAGGTGAGAGAAGGAAAGATAAGAGAGAGGGAGAAAAAAGAGAGAGAAAAAGAGAGAGAGAGAAAATTAGTTATCTATT	0.6265165458123989	4.758616951946157e-157	0.7775818960921279	0.462492609936686	2.4151853315823984e-158	0.5147946978257539
0.320404117758037	15:49731031:T:TGAGA:R:wC	2.30775198653427	28	0.3467276708356289	15	eGFR	349.292723424825	349.292723424825	349.292723424825	UKBB	436.535716728915	1728.72139967719	443.66118352663597	0.320919957293472	0.09490692833240302	0.5466148886099961	TTTTTGTATTTGTTTTATAAATATAAATTGAAGAGAGGTAGGCCAGATTTCTTGAATAGATTACAGTTGTTAAATGTTACCAATAGTGCTAAGCAACTGAGAGAGAGAGTGGGTGGTAAGGTGAGAGAAGGAAAGATAAGAGAGAGGGAGAAAAAAGAGAGAGAAAAAGAGAGAGAGAGAAAATTAGTTATCTATT	0.483354835714697	2.1853518365328988e-129	0.7850166484119742	0.318089009655161	1.3294656589134891e-130	0.5258733023082829
0.0365085247677538	19:11075560:G:A:A:wC	-0.14092405632631602	32	-0.10856202859205097	19	Blood_Clot_Lung	1138.13205773741	1138.13205773741	1138.13205773741	UKBB	1167.19778232386	1032.56357807961	1056.4364199650802	0.13853956066890194	0.156896292088961	0.119134684836761	TTTTTGTATTTTAGTAGAGACCGGGTTTCACCATGTTGGCCAGAACTCCTGGTCTCGAACTCCTGGCCTCCTGTAATCTGCCCACCTCGGCCTCCCAAAATGTTGGGATTATAGGCGTGAGCCACCGTGCCCAGCCAGTCTGGTGGAACTTTCTATCAGTAAGGAAACTGAGGCCTAGGGTTATTTTCTTTCCACAAGGG	0.893788740414254	0.5479163839932271	0.520140268290442	0.792146585452962	0.3690795898635	0.362161245829394
0.208860754711244	19:11075560:G:A:R:wC	-0.08192019452196	32	-0.190818112049624	19	Blood_Clot_Lung	1227.2923439646902	1227.2923439646902	1227.2923439646902	UKBB	1418.2121416640805	1159.10939499643	1075.15744878654	0.150104410291496	0.162462992365057	0.14221203852525902	TTTTTGTATTTTAGTAGAGACCGGGTTTCACCATGTTGGCCAGAACTCCTGGTCTCGAACTCCTGGCCTCCTGTAATCTGCCCACCTCGGCCTCCCAAAGTGTTGGGATTATAGGCGTGAGCCACCGTGCCCAGCCAGTCTGGTGGAACTTTCTATCAGTAAGGAAACTGAGGCCTAGGGTTATTTTCTTTCCACAAGGG	0.316742858937963	0.760152255560646	0.309722649798036	0.164093103993181	0.61409336084073	0.17966541627272606
0.452205569985488	17:43357938:C:T:R:wC	0.4183078409986579	30	-0.297029049656959	17	AST	402.474337987092	402.474337987092	402.474337987092	UKBB	550.045012365549	537.840979524078	327.406432353826	0.129866100353994	0.165767526880265	0.106834342032291	TTTTTGTATTTTTAATAGAGACAGGGTTTCTCCATGTTGGTCAGGCTGGTCTCGAACTCCCGACCTCAGGTGATTCACCCGCCTCGGCCTCTCAAAGTGCTGGGATTACAGGCGTGAGCCACCACACCCGGCCTTCTTTGGTATTCTTTTATTTTTGAGACGGAGTCTCATTCTGTTGCCCAGGCTGGAGTGCAGTGGTG	0.00123022543048724	0.0252248913298293	0.00936716700332315	0.000497514722554037	0.0116206045634441	0.0054312570622677
0.375657259300739	17:43357938:C:T:A:wC	0.4410465348810511	30	-0.361105905814361	17	AST	540.707866595365	540.707866595365	540.707866595365	UKBB	701.2947103997052	734.2207302028729	422.13400998385805	0.109183247962676	0.12484635456518	0.11228097322122503	TTTTTGTATTTTTAATAGAGACAGGGTTTCTCCATGTTGGTCAGGCTGGTCTCGAACTCCCGACCTCAGGTGATTCACCCGCCTCGGCCTCTCAAAGTGTTGGGATTACAGGCGTGAGCCACCACACCCGGCCTTCTTTGGTATTCTTTTATTTTTGAGACGGAGTCTCATTCTGTTGCCCAGGCTGGAGTGCAGTGGTG	0.00142170236779638	0.00112916177831739	0.00245615303745412	0.0005803988704756112	0.000411316303510205	0.00129949302653195
0.21927961396029505	15:91546936:A:G:R:wC	0.4703063995259	33	0.405680376102348	15	MCP	371.1776956420549	371.1776956420549	371.1776956420549	UKBB	431.617263495269	513.901600338953	491.16734959581396	0.17613671313760898	0.13991970981369695	0.101120282765225	TTTTTGTATTTTTAGTAGAGACAGGGTTTCACTATGTTGGTCAGGCTGGTCTCCAACTCCTGATCTCAAGATCCGCCTGCCTTGGCCTCCCAAAGTGCTAGGATTACAGGCATGAGCCACCGCACCTGGCAGACTCATGCATTTCTTTCTGGCTAAGGGGCAGTTCTACTAGGAACTGCTTCACAACTATTGAGAAATAG	0.34143345364691896	0.0019373672722455106	0.00014184640639707	0.21315385971317105	0.000775880017759008	6.0242328613462705e-05
0.062278682765762	15:91546936:A:G:A:wC	0.228727962386673	33	0.0834366721776232	15	MCP	466.146591906836	466.146591906836	466.146591906836	UKBB	486.08257848750605	546.650085555849	493.175747216796	0.188231808908407	0.127891268648879	0.106540979954635	TTTTTGTATTTTTAGTAGAGACAGGGTTTCACTATGTTGGTCAGGCTGGTCTCCAACTCCTGATCTCAAGATCCGCCTGCCTTGGCCTCCCAAAGTGCTGGGATTACAGGCATGAGCCACCGCACCTGGCAGACTCATGCATTTCTTTCTGGCTAAGGGGCAGTTCTACTAGGAACTGCTTCACAACTATTGAGAAATAG	0.832417287655894	0.122477084469665	0.504768060782948	0.740749007350174	0.0737023982801362	0.433543971979258
0.6807024593217705	1:151245722:A:G:R:wC	0.010817289760869672	27,30,32	0.353698026491784	1	ALP,Age_at_Menopause,Plt	707.618755734543	707.618755734543	707.618755734543	UKBB	1089.30866818249	626.981113208446	847.8449525561218	0.165880644562498	0.182669545812459	0.187195636238187	TTTTTGTATTTTTAGTAGAGACAGGGTTTCACTGTGTTAGCCAGGATGATCTCCATCTCCTGACCTCGTGATCCGCCCGCCTTGGCCTCCCAAAGTGCTAGGATTACAGACGTGAGCCACTGCGCCCAGCCCAGCTTAGCTTTTTAACAGCTTAGTTCTTTCATCTTTGTTTGAATACAAAGGCCAAGGAAAATAGTCTA	0.002383886677805	0.39752712208867697	0.03264377265445487	0.0006499114715230817	0.2919201827451143	0.014309845353239488
0.881849828781658	1:151245722:A:G:A:wC	0.06949211673966238	27,30,32	0.5181402470608764	1	ALP,Age_at_Menopause,Plt	522.655472793331	522.655472793331	522.655472793331	UKBB	1042.12220625585	565.269432400686	741.3248246945129	0.145480232031073	0.16753815498346	0.180982491751042	TTTTTGTATTTTTAGTAGAGACAGGGTTTCACTGTGTTAGCCAGGATGATCTCCATCTCCTGACCTCGTGATCCGCCCGCCTTGGCCTCCCAAAGTGCTGGGATTACAGACGTGAGCCACTGCGCCCAGCCCAGCTTAGCTTTTTAACAGCTTAGTTCTTTCATCTTTGTTTGAATACAAAGGCCAAGGAAAATAGTCTA	3.5947229147216385e-08	0.6830364498016747	0.00046381101455104717	5.955499095318676e-09	0.5899442805743084	0.00011592639196580164
0.28698376038067497	9:134247257:A:G:R:wC	1.18673639108333	32	-0.42920823025658295	9	UA	18.7304892951837	18.7304892951837	18.7304892951837	UKBB	22.847890083211798	42.5578817278377	13.962225843826499	1.90180010025251	0.910371573999033	1.7952903154430402	TTTTTGTATTTTTAGTAGAGACGAGGTTTCACCATGTTGGTCAGGCTGGTCTCGAACTCCTGACCTAGTGATTCGCCCGCCTTGGCCTCCCAAAGTGCTAGGATTACAGGCATGAGCCACCGCGCCCGGCCGGGAGTATTTTCAAAACAACTCTAAAGCAGAATGCTGTTCAAGTCACCTAATTTCTGCCTCATATGGTG	0.942561312122538	0.34469807547292897	0.8854871812421641	0.8800537189487049	0.192378991420388	0.811047773195688
0.8790601720496372	13:33693837:C:T:A:wC	0.729597379458572	27	0.994867855163456	13	Plt	582.9694068497599	582.9694068497599	582.9694068497599	UKBB	1071.42963956276	967.4617346808328	1162.83071408869	0.10499266069860902	0.105741563172231	0.106005975783666	TTTTTGTATATGTCAGCCGAATGGATCACAGGGGAAATTATACACTGCTACTTTTTGTGGCCATAAAAACAGAATTCTTAGTAATATTTCTTTGCATTCTAAGGTTTATCGCTCTAATCCCACACATCAGGATATTCAGGCTGATAATATTGTCACTTAAAATATGAGTTACTTTCTTTTTTATTCTTAAAGTTTGGAAT	3.16320304212429e-16	2.1791763165581105e-11	3.49948771411087e-20	5.63669441517688e-17	5.20697649376223e-12	6.29064595802602e-21
0.678709391335917	13:33693837:C:T:R:wC	0.610163524547965	27	0.908194801936004	13	Plt	656.9638732928589	656.9638732928589	656.9638732928589	UKBB	1050.89475688807	1002.68894434875	1233.98530016895	0.0941352305950474	0.103123851758892	0.0943899286742432	TTTTTGTATATGTCAGCCGAATGGATCACAGGGGAAATTATACACTGCTACTTTTTGTGGCCATAAAAACAGAATTCTTAGTAATATTTCTTTGCATTCCAAGGTTTATCGCTCTAATCCCACACATCAGGATATTCAGGCTGATAATATTGTCACTTAAAATATGAGTTACTTTCTTTTTTATTCTTAAAGTTTGGAAT	2.73451335378419e-12	1.2264085517876699e-08	3.694554315365689e-21	5.59764190464702e-13	3.28259290543225e-09	6.473050508187728e-22
0.324085318065613	2:111784320:G:A:R:wC	-0.0130789655958536	28	0.144661653867463	2	Mono	1257.0455514386001	1257.0455514386001	1257.0455514386001	UKBB	1574.39167833718	1246.07204360739	1389.47757205892	0.171449222140034	0.0934511261944445	0.209678872228061	TTTTTGTATATCAATCTTGTACTTTGTGCCTTTCTTTAACTCAGTAGTTCCAGTAGCTTTGTTGCCAGAAGATGGGCCTTGATTCAAATCCCAAGAGGGGGTTCTTGGATCATGTGCAGGAAGGAATTCAAGGCAAGTCACAGTGCAGTGAGAAGAGATCATTTATTGAAAACTACTCAGTTACAGAGTAGGGTGTCCTC	0.13190839488708	0.9194327324328968	0.759753711612723	0.0587218612971437	0.888695433305978	0.490244478786799
1.1996931571611835	2:215666850:T:C:R:wC	2.1064646274791547	32,33	1.1020682398833377	2	AID_Combined,Glaucoma	23.821622478618107	23.821622478618107	23.821622478618107	UKBB	35.9516017788918	111.993417190618	47.7396059585549	0.590352624498921	0.419746671568156	0.540738426080174	TTTTTGTAGAGGTGGGGTTTTGCCATGTTGCCCAGGCTTGAAAACTAAATATTTTGTACAGATGATCCCTGACTCACAATGGTTCGACTCACAATTTTTTAGCTTTATTATCCTGCAAATGTAATACACATTCAATAGAAATCACACTTTGAATTTTGATCTTTTCCCAGGCTAGCAATATGCAGTACAATGCTGGGCCA	0.2288509583399946	5.11064476284214e-06	0.031572064933172966	0.15730556370684595	1.0609325432678442e-06	0.01268569553738778
-0.2812732345055595	11:125486848:T:C:A:wC	0.06966666665781346	29,31	0.08108942045376999	11	TG,eBMD	262.908555231777	262.908555231777	262.908555231777	UKBB	244.64495706958	257.58119339021	183.026374660051	0.43115758975207	0.185924112757672	0.3770699626168221	TTTTTGTAGAGATTGGGTTTCGCCACATTGCCCAGGCTGTTCTTGAACTCCTGTGCTCAAGTGATCCGCCCATCTCAGCCTCCCAAAATGCTAGGATTACAGGTGTGAGCCATCACACCCAGCCATTCCTATTATTTTCACTCTTCCATTCATAGAGCTTATGAGGTTTTTGCTTCAGACATACCTGCCAGGCAGCTACA	0.529461946848192	0.0006998049677669085	0.008805694728094796	0.4371389328497604	0.0001957621417843325	0.0029585337433745444
-0.5802707179601582	11:125486848:T:C:R:wC	-0.494001054695749	29,31	-0.7443902645895385	11	TG,eBMD	312.478886955377	312.478886955377	312.478886955377	UKBB	217.83051580294102	220.23124581488997	198.357337509501	0.442378771561543	0.255486656392288	0.370159049048165	TTTTTGTAGAGATTGGGTTTCGCCACATTGCCCAGGCTGTTCTTGAACTCCTGTGCTCAAGTGATCCGCCCATCTCAGCCTCCCAAAATGCTAGGATTATAGGTGTGAGCCATCACACCCAGCCATTCCTATTATTTTCACTCTTCCATTCATAGAGCTTATGAGGTTTTTGCTTCAGACATACCTGCCAGGCAGCTACA	0.3614743649977587	0.0633286906973782	0.15426716536486856	0.2151944200899145	0.02454919837166396	0.07115623357148185
0.18294585612280867	9:1643007:G:C:A:wC,9:1643007:G:C:A:wC:Alt_9-1642998-R	-0.13585290258868427	29,31	-0.2586884277861737	9	BFP,TG	241.19596147540298	241.19596147540298	241.19596147540298	UKBB	207.236853016343	231.51523631728298	191.539780715901	0.350170440299106	0.31523377783511	0.464862122491609	TTTTTGTAGAGATTGGGTTTTGCCATGTTGTTCAGGGTGGTCTTAAACTCTTGAGCTCAAGTGATCTGCCTGCTTTGGCCTCTCAATATACTGGGATTACAGGTGCAAGCCACCATGCCCAGCCTCTCTCATGTTTTCTTCTAAGGGTTTTACAGTTTTCAGTTTTATACTTGGGTCTTTGAGAACTTTTTGTTAACTTT	0.18914808560427665	0.6650365295011164	0.7121667460464698	0.06655839771724663	0.5992699666271389	0.5323497735900283
0.3012519424827173	9:1643007:G:C:R:wC,9:1643007:G:C:R:wC:Alt_9-1642998-R	0.28659223667421435	29,31	0.6829500587372106	9	BFP,TG	214.329678710567	214.329678710567	214.329678710567	UKBB	253.33548513967997	241.160840683729	379.961836246783	0.44980727772456297	0.224474017821813	1.2088504398816102	TTTTTGTAGAGATTGGGTTTTGCCATGTTGTTCAGGGTGGTCTTAAACTCTTGAGCTCAAGTGATCTGCCTGCTTTGGCCTCTCAATATACTGGGATTAGAGGTGCAAGCCACCATGCCCAGCCTCTCTCATGTTTTCTTCTAAGGGTTTTACAGTTTTCAGTTTTATACTTGGGTCTTTGAGAACTTTTTGTTAACTTT	0.5726420055805092	0.4301081753246662	0.5516390151012637	0.4029821581868213	0.299219025641944	0.3773302473606813
-0.422949985537574	9:1643007:G:C:A:wC:Alt_9-1642998-A	-0.0990759927448847	31	0.0729915451719155	9	TG	232.112123265169	232.112123265169	232.112123265169	UKBB	173.05194545623903	216.760716214412	244.264264789171	0.643092676222865	0.26618550772258	1.26216593991194	TTTTTGTAGAGATTGGGTTTTGCCATGTTGTTCAGGGTGGTCTTAAACTCTTGAGCTCAAGTGATCTGCCTGCTTTGGCCTCTCAATATAGTGGGATTACAGGTGCAAGCCACCATGCCCAGCCTCTCTCATGTTTTCTTCTAAGGGTTTTACAGTTTTCAGTTTTATACTTGGGTCTTTGAGAACTTTTTGTTAACTTT	0.781196983261695	0.841648215416855	0.98007805467827	0.510742982703065	0.7097390605944699	0.9538837330919632
0.14470972286432	9:1643007:G:C:R:wC:Alt_9-1642998-A	0.13551696864531598	31	0.150474606082362	9	TG	185.64557562715598	185.64557562715598	185.64557562715598	UKBB	205.240833262803	204.04518832958303	205.951164209258	0.635735092545712	0.27619554004178004	1.1393691057408402	TTTTTGTAGAGATTGGGTTTTGCCATGTTGTTCAGGGTGGTCTTAAACTCTTGAGCTCAAGTGATCTGCCTGCTTTGGCCTCTCAATATAGTGGGATTAGAGGTGCAAGCCACCATGCCCAGCCTCTCTCATGTTTTCTTCTAAGGGTTTTACAGTTTTCAGTTTTATACTTGGGTCTTTGAGAACTTTTTGTTAACTTT	0.9392759928158292	0.7844546478209742	0.9516685175744342	0.819937144003572	0.623669849111889	0.8949302239073409
0.8661324909546221	2:215666850:T:C:A:wC	1.741805567991395	32,33	0.4700768042506915	2	AID_Combined,Glaucoma	25.659147593934804	25.659147593934804	25.659147593934804	UKBB	53.3975980504943	77.3264321291322	29.3964745940728	1.13299368584709	0.474306774426091	1.10124651006994	TTTTTGTAGAGGTGGGGTTTTGCCATGTTGCCCAGGCTTGAAAACTAAATATTTTGTACAGATGATCCCTGACTCACAATGGTTCGACTCACAATTTTTCAGCTTTATTATCCTGCAAATGTAATACACATTCAATAGAAATCACACTTTGAATTTTGATCTTTTCCCAGGCTAGCAATATGCAGTACAATGCTGGGCCA	0.409140286167658	0.001447565288841952	0.4642607247925184	0.2547359085088245	0.00038881516085085454	0.4325288186976666
-0.21835092400248304	7:1074134:T:C:A:wC	0.256849694284722	31	0.026027504858823	7	LDLC	481.009537984459	481.009537984459	481.009537984459	UKBB	413.27892840003	574.657402200004	489.081829789149	0.31017973301393503	0.176947434493788	0.24975716898973896	TTTTTGTAGGTAAAGACAAGATTATTCTAAAACGTATATGGAAAAGCAAAGTAACAAGGATAGCTAAAACAGCGCTGAAATACGATGACTAGAAGGAACCGCATGCCTGATTTCGGGACATCGGACAGCTGTGGTGCAGCACGGGCAGTGGGAGACACACAGAGGAACAGAGAACAGTGAACCCAGGAGGTGCCCCATGT	0.760842830898813	0.29961252195085	0.962194910392538	0.481464110870233	0.14662418221950502	0.9170017124698332
0.449909215190885	2:111784320:G:A:A:wC	-0.0927682502512101	28	0.101041645797945	2	Mono	1348.8008086857699	1348.8008086857699	1348.8008086857699	UKBB	1843.17067911148	1264.3434832903502	1446.2552777682902	0.116505254426102	0.095712614526562	0.199815727879408	TTTTTGTATATCAATCTTGTACTTTGTGCCTTTCTTTAACTCAGTAGTTCCAGTAGCTTTGTTGCCAGAAGATGGGCCTTGATTCAAATCCCAAGAGGGAGTTCTTGGATCATGTGCAGGAAGGAATTCAAGGCAAGTCACAGTGCAGTGAGAAGAGATCATTTATTGAAAACTACTCAGTTACAGAGTAGGGTGTCCTC	0.00046917383242094004	0.42767400929294	0.83981101500223	0.00011259732177852199	0.332426730757518	0.613085427060198
0.322486308519833	7:1074134:T:C:R:wC	0.184685711384488	31	0.485167677236343	7	LDLC	800.165723883378	800.165723883378	800.165723883378	UKBB	1000.32109945215	909.4323051084332	1119.77971912818	0.30126824746311703	0.135652985924916	0.25527550702283697	TTTTTGTAGGTAAAGACAAGATTATTCTAAAACGTATATGGAAAAGCAAAGTAACAAGGATAGCTAAAACAGCGCTGAAATACGATGACTAGAAGGAACTGCATGCCTGATTTCGGGACATCGGACAGCTGTGGTGCAGCACGGGCAGTGGGAGACACACAGAGGAACAGAGAACAGTGAACCCAGGAGGTGCCCCATGT	0.574903576807995	0.338751462845476	0.150722660465426	0.284426192383845	0.173369303916851	0.0573590221598905
0.363670867073986	5:176616524:T:C:A:wC	-0.0019268400465183894	27	0.0346113332192402	5	Plt	226.73479450461602	226.73479450461602	226.73479450461602	UKBB	291.320717425147	226.689772588656	232.178689256967	0.133495279907112	0.190549563216054	0.159266311477971	TTTTTGTAGTAGTTCTCTGAGGAGAAGACAGAACCAACAACATGTGCTAGATTGGTTATAGTTAAATTTGTCATAAAGCATATAATAATAATGAGGTTTCGTTGTTATTGGATAACAGGAGAGTGGTTTAAGAATTTAGGCTCTGGAGTTGTATCTCCCCAGGTTTGAATCCTTGGTTCTGTCACTTAATAACTATGTAA	0.0137173646075164	0.994866513267166	0.8676259232649269	0.00644530366734711	0.991931916829461	0.827961034557243
0.33378967287731603	5:176616524:T:C:R:wC	0.27857636511963	27	0.17708577064467002	5	Plt	272.860910476349	272.860910476349	272.860910476349	UKBB	341.905209161855	330.85251317951	308.350877671445	0.137567722762393	0.12958103602678805	0.129933318946075	TTTTTGTAGTAGTTCTCTGAGGAGAAGACAGAACCAACAACATGTGCTAGATTGGTTATAGTTAAATTTGTCATAAAGCATATAATAATAATGAGGTTTTGTTGTTATTGGATAACAGGAGAGTGGTTTAAGAATTTAGGCTCTGGAGTTGTATCTCCCCAGGTTTGAATCCTTGGTTCTGTCACTTAATAACTATGTAA	0.0301002451637375	0.0583760892465892	0.23417280551640896	0.0152508727174105	0.0315691732742341	0.172914877173219
-0.0244700165301968	2:74738322:A:G:R:wC	-0.0211243344053218	27	0.665366539564731	2	Plt	500.87093843345986	500.87093843345986	500.87093843345986	UKBB	491.173317275369	494.171918174562	793.030538454165	0.1194275058204	0.103499188789876	0.0966640503119154	TTTTTGTAGTTTTAGTAGACACGGGGTTTCACCGTGTCAGCCAGGATGGTCTCAATCTGCTGACCTCGTGATCCACCCACCTAGGCCTCCCAAAGTGCTAGGATTACAGGCATGAGCCACCGCGCCTAGCCAATCTTGAATATAAACCAGCAGGAACCATCCTTTCCCCGTGAATCAGAGACAAGGAGGCAAGAAAGGAC	0.8842973025268192	0.886651262392253	2.3714931785836e-11	0.8376547000235159	0.838274222009905	5.84864352244862e-12
-0.129664550648682	2:74738322:A:G:A:wC	-0.124106816753943	27	0.5163437648857739	2	Plt	593.7553103529181	593.7553103529181	593.7553103529181	UKBB	544.063259486206	545.090039713065	849.376051837595	0.113984808420105	0.11046656870027098	0.0890134495834582	TTTTTGTAGTTTTAGTAGACACGGGGTTTCACCGTGTCAGCCAGGATGGTCTCAATCTGCTGACCTCGTGATCCACCCACCTAGGCCTCCCAAAGTGCTGGGATTACAGGCATGAGCCACCGCGCCTAGCCAATCTTGAATATAAACCAGCAGGAACCATCCTTTCCCCGTGAATCAGAGACAAGGAGGCAAGAAAGGAC	0.349367822460907	0.36212226937410896	2.26285202710448e-08	0.255304286634956	0.261234319659442	6.602340173898659e-09
0.37403341527879497	14:32916613:G:C:A:wC	0.5286644292515486	31,33	0.7662597532218726	14	AFib,FEV1FVC	559.310264142129	559.310264142129	559.310264142129	UKBB	756.0429923764432	761.33539963592	989.9495017389	0.27360235447118303	0.189974609379694	0.24765263358672496	TTTTTGTATAAAATTGCAAATTCTATTTTGGTCAACTAATTGACTGAATCCTCGTGTTATGATTTTAAATTTTCCTTCTGTTCTTTCTAAGTGGCATTGCCGTACTAAAAATAACCATAACTTCCCAAGGACATTTCATTCACAAGTATTTAAAAATTAGTGTAATTGTTCATAGAAGCTTTGGAGTTAGGACTCGGCCA	0.1765551899075723	0.028298086025994183	0.0005545673855729771	0.064887916122253	0.009546000023639471	0.00011535320172089375
0.24531038440209105	14:32916613:G:C:R:wC	0.4267119442141765	31,33	0.5846170896579614	14	AFib,FEV1FVC	504.38352499439003	504.38352499439003	504.38352499439003	UKBB	563.58522569059	621.96195116515	766.749022315439	0.283646146240461	0.16824923063018	0.228580067501684	TTTTTGTATAAAATTGCAAATTCTATTTTGGTCAACTAATTGACTGAATCCTCGTGTTATGATTTTAAATTTTCCTTCTGTTCTTTCTAAGTGGCATTGGCGTACTAAAAATAACCATAACTTCCCAAGGACATTTCATTCACAAGTATTTAAAAATTAGTGTAATTGTTCATAGAAGCTTTGGAGTTAGGACTCGGCCA	0.4586712090051063	0.08593308560107839	0.013369057520005405	0.3079250611770825	0.03588537140689052	0.0037220262435761617
1.06223927594124	8:102465957:A:G:A:wC	0.207880110958512	27	0.8483672428887579	8	Lym	1932.0456003980398	1932.0456003980398	1932.0456003980398	UKBB	4035.09026722152	2231.69164697295	3477.5947762557007	0.0898873134752168	0.0774905758881862	0.0683716732853161	TTTTTGGTGGTATGCAGAGATCCAGGTGGAAATTCCCCCTCTCTTCTGGTCCGCTGGGAAGAGAGGTGAAATGAATACGGTACTAGAGCCCCATCATCCGGTAGCCAAGAGCAGATGTGTGGCCTGACTTTGTGTATGGCAGCAGGGTTGTTTAGGCTGCATGAGAGAGTACGTGATGGGATTTCCTTTAATTTTCTGTT	2.5543239559784797e-31	0.0154524258154223	1.7819099368147294e-34	3.1714745962404596e-32	0.007304133852159141	2.35989295806936e-35
0.323570535342046	8:102465957:A:G:R:wC	-0.108459413997124	27	0.446564262828872	8	Lym	1667.7017393265396	1667.7017393265396	1667.7017393265396	UKBB	2085.6290070992	1546.07636838077	2271.26942357296	0.0925956409299478	0.0925276726217747	0.0738660769746071	TTTTTGGTGGTATGCAGAGATCCAGGTGGAAATTCCCCCTCTCTTCTGGTCCGCTGGGAAGAGAGGTGAAATGAATACGGTACTAGAGCCCCATCATCCAGTAGCCAAGAGCAGATGTGTGGCCTGACTTTGTGTATGGCAGCAGGGTTGTTTAGGCTGCATGAGAGAGTACGTGATGGGATTTCCTTTAATTTTCTGTT	0.00122424663028546	0.339522717568874	5.30529094659458e-09	0.00047504538664081903	0.24112337905543	1.4886113982959696e-09
-0.291762131853977	5:159875953:C:T:A:wC	-0.395447409444702	28	-0.0118263171526695	5	Eosino	1096.11919817153	1096.11919817153	1096.11919817153	UKBB	895.4635398677742	833.084234747682	1085.73560985676	0.179426726606532	0.114885930915944	0.30680074892911896	TTTTTGGTATTTGTTATACTTCAATATTCTTGAGCTTCCCTCTCTAGGATGCAGTTAAGTTACTTGGAAATAGTTTAATCTTTTCAGATTAGTTTAATCTTTTTAAGATTTGTTTAGCAGGATCAGAGCAGCACCTAGTCTAGGGCTAATTATTTCCCTCTACCAGGGCAAGACCCTTCTTACTACTTTAGCCAATGCCC	0.20887079207553505	0.00143355764221116	0.990844167153564	0.103932732566491	0.000577243820949699	0.9692513802368492
0.500520590665531	7:73088255:C:T:R:wC	0.408753683834685	27	1.06780747485855	7	Plt	1814.7186632958496	1814.7186632958496	1814.7186632958496	UKBB	2565.5388669346303	2408.62514590182	3805.45376046501	0.0910124475565602	0.0692298210617357	0.0764196698201195	TTTTTGCTTTTTGTTTTTTTTTGAGATGGAGTTTCGCTTTTCTCACCCAGGCTGGAGTGCAATGGAGCGATCTCGGCTCACTGGAACCTCTGCCTCCCACGTTTAAGCCATTCTCCTGCCTCACACTCCCGAGTAGCTGGTATTACAGGCATGTGTCACCAAGCCCGGCTAATTTTGTATTTTTAGTAGAGACGGGGTTT	1.4573143065195802e-07	1.32110950324028e-08	1.99064582554857e-43	3.80925829249983e-08	3.5414561389133e-09	2.28015556405549e-44
0.169844843200088	12:24564344:T:C:A:wC	-0.653549035891735	32	-0.121557390695896	12	Age_at_Menarche	164.702224528806	164.702224528806	164.702224528806	UKBB	185.086546930026	104.69151533119499	151.221979124519	0.318621926034654	0.511005903161384	0.306706111863062	TTTTTGCCTTTTTGCACTGGCCAGAAATTCTAGCACTGTGTTGAAGAAGGGTCATGAGAAGACATCCCTTGACCTTGTTCCTGATCTAAGAGGAAACACCCATGTCTTTCATCAAGTATAATGTTAGCTGTAGATGTTTTATAGATGTTCCATGTAAAGTTGAGAAAGTTTTCTATCTCAATTTTTCTGAGAGTTTTTCT	0.7630492486182159	0.355935332766805	0.802443455094559	0.5939915272245799	0.200916017206182	0.6918602581016401
-0.429440227054279	12:24564344:T:C:R:wC	0.0593571780659863	32	-0.828620146638231	12	Age_at_Menarche	162.625764738903	162.625764738903	162.625764738903	UKBB	120.861342078971	169.735567664363	91.3844754327302	0.520001751790481	0.337236373304421	0.8199907490138391	TTTTTGCCTTTTTGCACTGGCCAGAAATTCTAGCACTGTGTTGAAGAAGGGTCATGAGAAGACATCCCTTGACCTTGTTCCTGATCTAAGAGGAAACACTCATGTCTTTCATCAAGTATAATGTTAGCTGTAGATGTTTTATAGATGTTCCATGTAAAGTTGAGAAAGTTTTCTATCTCAATTTTTCTGAGAGTTTTTCT	0.605415644464167	0.9239137210558578	0.467332144896447	0.408892699514896	0.8602856109954471	0.312244414969389
-0.170881369832583	15:78657720:G:A:A:wC	0.138529912946035	33	0.17070953378996398	15	Smoking_Ever_Never	528.739770486203	528.739770486203	528.739770486203	UKBB	467.985007306002	581.467732741029	594.330859966826	0.185157640528574	0.110513809130706	0.0870309791317661	TTTTTGCTCACCGATATGCCTTGGGAGTTTTGTTTTTGTTTTTTTTTGGGGTTTTTTTTTTTCATATCAGTGTATAGAAAGGTACCTCTTTTATTTTTAATGTTTACCCAGGATATGGTTTATTCAACCAGAACCCCATTGATCAACCTCTAGGGTATTTCCAGGTTTTTGCTATTATAAAGAATTTCTGGTGAATATGT	0.500335442673625	0.298865941882504	0.074568459225225	0.35606105625681	0.2100209912054	0.0498230439784195
0.0449568565377158	15:78657720:G:A:R:wC	0.251309063715483	33	0.22963059125455104	15	Smoking_Ever_Never	252.216142582927	252.216142582927	252.216142582927	UKBB	260.05003738742903	300.090638916778	295.863871468954	0.23743586937264105	0.151732680138601	0.120243861772394	TTTTTGCTCACCGATATGCCTTGGGAGTTTTGTTTTTGTTTTTTTTTGGGGTTTTTTTTTTTCATATCAGTGTATAGAAAGGTACCTCTTTTATTTTTAGTGTTTACCCAGGATATGGTTTATTCAACCAGAACCCCATTGATCAACCTCTAGGGTATTTCCAGGTTTTTGCTATTATAAAGAATTTCTGGTGAATATGT	0.906549701200764	0.156181398557816	0.0831359052182361	0.849823874461458	0.0976687837717279	0.0561708991324864
0.940565812048442	7:75446613:G:C:A:wC	0.9901750900951708	28	1.2105282925834098	7	Eosino	1076.81463165105	1076.81463165105	1076.81463165105	UKBB	2067.17837710149	2138.1105689088604	2491.43595584358	0.110957880339681	0.0874768911720972	0.157953407083469	TTTTTGCTCCCCAGTGATTCAGAGGGGATGCCGGTTGACTGCCTGCATTTTCTCACTCAGTGGGTGCCGGGAGTGTGGTGTGTGGGGAGGAGGAAGTTGCGGGGAGAAAGGATGGTCAGACAGAGGCAGCACTCAGGAGAAGAGTGAGGCTGGGGTAAATAGGGCGGGGATGCCTGCCATCCCCATGTTGCAACAGGAGT	1.8908131786259096e-16	6.826422435372818e-29	2.51844948127149e-13	2.31507275777896e-17	1.0533805541769299e-29	1.80466667088597e-14
0.8811987873761	7:75446613:G:C:R:wC	0.7889490711040509	28	0.98147465098882	7	Eosino	1074.00495049473	1074.00495049473	1074.00495049473	UKBB	1979.64799527237	1855.84703586705	2119.1530522665803	0.124348076180616	0.0979817066279988	0.21076337912788495	TTTTTGCTCCCCAGTGATTCAGAGGGGATGCCGGTTGACTGCCTGCATTTTCTCACTCAGTGGGTGCCGGGAGTGTGGTGTGTGGGGAGGAGGAAGTTGGGGGGAGAAAGGATGGTCAGACAGAGGCAGCACTCAGGAGAAGAGTGAGGCTGGGGTAAATAGGGCGGGGATGCCTGCCATCCCCATGTTGCAACAGGAGT	9.556920428348079e-12	3.99456238283349e-15	2.6680646441193806e-05	1.37497128222101e-12	8.14493979987791e-16	3.2122322487281e-06
0.18208304122326105	7:19138062:G:T:R:wC	-0.323773164057965	32	-0.260991807404309	7	Balding_Type4	91.114952080208	91.114952080208	91.114952080208	UKBB	103.207697946927	72.7843021846474	75.7445655293762	0.7096869111052909	1.313880235932	0.563745670558859	TTTTTGCTCTTGGATCTCAAGTTTTTCTTTTTGTTTTTGCACTATAGTAATTTGAGATTCAAAAATAATTTTTGAATTTTTAAAATAATGCTTCACTTTGCAGGCTTTAGTTATGATTTTTAAAAACATAACATTTTAAAAGATTCTATAGATTTAAAATTTTGCATCTGACAGAAAACATTTCTTGACAACTTAACCCA	0.8967130039368969	0.889836643816832	0.7662413786701908	0.7975121828192991	0.805353121929114	0.643392896763829
0.3243289813215089	7:19138062:G:T:A:wC	0.183261232973243	32	0.8159412260909441	7	Balding_Type4	69.5339199258428	69.5339199258428	69.5339199258428	UKBB	87.06715437028309	78.9702484932189	122.579273307703	0.845644685073348	0.542112192331339	0.40167940093275	TTTTTGCTCTTGGATCTCAAGTTTTTCTTTTTGTTTTTGCACTATAGTAATTTGAGATTCAAAAATAATTTTTGAATTTTTAAAATAATGCTTCACTTTTCAGGCTTTAGTTATGATTTTTAAAAACATAACATTTTAAAAGATTCTATAGATTTAAAATTTTGCATCTGACAGAAAACATTTCTTGACAACTTAACCCA	0.837528076294447	0.8457964818887429	0.0968567392114678	0.701327816853297	0.735325221993476	0.0422220831429216
1.0194977517876702	18:22615542:TG:T:A:wC	3.34791887228365	32	0.267886943984754	18	Morning_Person	264.995758692266	264.995758692266	264.995758692266	UKBB	537.208675032245	2703.49987320134	319.320638656446	0.27204174126457503	0.12118251651501	0.213721485946775	TTTTTGCTGCTGTGTGGTCAATTTTCAAAGACTAACTTCTCCATAAAATATGGGTGTATTCTTTATCTCTTGTTAGCAGATAGGTTCTCTCCCTCTTTTCATGCTTACCTGCATCCGCTGCCCTTCACGTTGGCTGAGTTTTCCCGTCAGCACATAAGTGAGGGCCTCTTGTGGGCCCCACACTGGGAAGGCCCTGATA	0.0007700224082142442	1.7243772860899993e-166	0.349135682795593	0.000178550041805447	5.262858318012507e-168	0.21004581830331
1.16084063669168	18:22615542:TG:T:R:wC	3.63993951728568	32	0.304668676359198	18	Morning_Person	217.382030070254	217.382030070254	217.382030070254	UKBB	486.776385006524	2714.5456430888603	269.19326633183204	0.280215053702149	0.136314926632225	0.23346222142947895	TTTTTGCTGCTGTGTGGTCAATTTTCAAAGACTAACTTCTCCATAAAATATGGGTGTATTCTTTATCTCTTGTTAGCAGATAGGTTCTCTCCCTCTTTTGCATGCTTACCTGCATCCGCTGCCCTTCACGTTGGCTGAGTTTTCCCGTCAGCACATAAGTGAGGGCCTCTTGTGGGCCCCACACTGGGAAGGCCCTGATA	0.000161383072195375	1.3668531750050291e-155	0.326069147103305	3.43274294713236e-05	4.4109271307048077e-157	0.191892151494386
-0.9783253950960552	1:91908302:T:C:A:wC	-0.509000007341571	28	0.16321061863644598	1	Eosino	205.887821534803	205.887821534803	205.887821534803	UKBB	104.23946779000799	144.423058550006	230.79727338873798	0.502991284041034	0.205304888071168	0.7178929327825301	TTTTTGCTGTCCTGCAGCCTCCGCTGGTGCTACCCAGTAAACAGGGTTGCGAGTGGACCTCCAGCAAATTCCAACAGACCTGCAGCTGAGGGTCCTGACCGTTAGAAGGAAAACTAACAAACAGAAAGGATAGTACCAACATTAACAAAAACGACATCCACACCAAAACCCCATCTGTAGGTTGCCAACATCAAAGACCA	0.118953605192888	0.0258583036104205	0.937015251319246	0.0517732201931948	0.0131662830966698	0.820154130461597
-0.46430320387069	1:91908302:T:C:R:wC	-0.425607368960455	28	-1.26157563724009	1	Eosino	262.378864462915	262.378864462915	262.378864462915	UKBB	190.019564370657	195.353881940719	109.29205585865101	0.539197815494565	0.185265913456012	1.23043524174226	TTTTTGCTGTCCTGCAGCCTCCGCTGGTGCTACCCAGTAAACAGGGTTGCGAGTGGACCTCCAGCAAATTCCAACAGACCTGCAGCTGAGGGTCCTGACTGTTAGAAGGAAAACTAACAAACAGAAAGGATAGTACCAACATTAACAAAAACGACATCCACACCAAAACCCCATCTGTAGGTTGCCAACATCAAAGACCA	0.556866280698137	0.0404311549604418	0.5908249043322571	0.38918300500038	0.0216028969599154	0.30521767505142
-0.021306159219766488	16:11221287:A:G:R:wC	0.351541963905844	31,33	0.1267234677055887	16	Asthma,DVT,FEV1FVC	595.431228666219	595.431228666219	595.431228666219	UKBB	535.392216121187	810.705351562365	694.7178422207062	0.21995525742043692	0.14588355921106602	0.251622902883409	TTTTTGCTGTTTCGTATTTGGGTCATTTCCAGTGTTTTGCTCTTACAGTGTCACAGTGAGCATCCTTAGGGTGTCTTTGTGTAATTGTGCAAATTTCTCATGTCTGTGTGATAAATTCCTAGCAGTGAATTTGCCAAAGGGGAAGGTTTTTAATCTTGATATATGTAGTCCCAACGTGAACTCTAGAAAACAGTACACCA	0.7095911957178991	0.0903386728668972	0.4936879600061295	0.523210681481731	0.03819197946102629	0.4610911910947642
0.2381029102279315	16:11221287:A:G:A:wC	0.6098370456433425	31,33	0.3435596022662956	16	Asthma,DVT,FEV1FVC	613.551146034998	613.551146034998	613.551146034998	UKBB	792.5948102927	939.692866239913	757.196549202996	0.241702568503439	0.146225956281977	0.20764118123060896	TTTTTGCTGTTTCGTATTTGGGTCATTTCCAGTGTTTTGCTCTTACAGTGTCACAGTGAGCATCCTTAGGGTGTCTTTGTGTAATTGTGCAAATTTCTCGTGTCTGTGTGATAAATTCCTAGCAGTGAATTTGCCAAAGGGGAAGGTTTTTAATCTTGATATATGTAGTCCCAACGTGAACTCTAGAAAACAGTACACCA	0.4262800231369685	6.033886908828208e-05	0.1511344281040386	0.2490391736593325	1.2816757301719556e-05	0.07049674125710274
0.771051258006268	11:19139622:G:C:A:wC	1.06865744594989	28	0.4529631882293661	11	Neutro	826.161408503739	826.161408503739	826.161408503739	UKBB	1412.07524759048	1732.16903494431	1132.52815867114	0.16755493264361498	0.0988249480372711	0.3446763555240089	TTTTTGCTTATGGCCCTTTCCTAGTGCCTAGAGTACTGACTAGTATATTGTAGACGTTCACTTAATATTTATTGAATAAATGCAGAATTTCCAGGTTCACCCAGTTTTAGTGAGTGCATAACCCATGTCAGATGCTTTCATATGCATTATTTTATTCCAGAATTGAAGCATCCTTAAGAAGATATTATCCCCATATACAG	2.03424486196768e-05	1.8490967358514e-26	0.4377031205612271	4.18891696109041e-06	2.9665888878697394e-27	0.18878913635866296
0.8748484678695742	11:19139622:G:C:R:wC	1.08341051738279	28	0.32671711995877	11	Neutro	715.8764765075259	715.8764765075259	715.8764765075259	UKBB	1310.65714706356	1516.84636695587	897.410671352386	0.189707616785795	0.114136671970886	0.303807507277308	TTTTTGCTTATGGCCCTTTCCTAGTGCCTAGAGTACTGACTAGTATATTGTAGACGTTCACTTAATATTTATTGAATAAATGCAGAATTTCCAGGTTCAGCCAGTTTTAGTGAGTGCATAACCCATGTCAGATGCTTTCATATGCATTATTTTATTCCAGAATTGAAGCATCCTTAAGAAGATATTATCCCCATATACAG	1.9447378799050502e-05	1.26531528488012e-20	0.564746470865952	3.99654098947552e-06	2.2616322377800397e-21	0.28219195999771995
0.23509277344255305	6:113406701:T:A:A:wC	0.268672289983496	27	0.136624295494291	6	Plt	342.333482505917	342.333482505917	342.333482505917	UKBB	403.70745042025396	412.174564864182	377.28537250321295	0.125965161033494	0.135987789419609	0.125365423547215	TTTTTGCTTCAGTCATACCTATTTATATGTTATGCAACAAGTAATAGATTTTTATTAAAATTCAATTATCATGAATGGGTATAAAGGAGACTTTCATTAAGAAAAAGCTAGTTTAATATCTGAATATTTTAGGAAGTTTAAGTTCAACCAGCTAATGACAAAAATGGCCAACCCCACGCCCCCAAAACCTATTCTTAGGA	0.104612515668607	0.0851441872707048	0.351410777584284	0.0619949719878732	0.0481877528916308	0.27579753946514
0.330000587693323	2:127884123:A:C:A:wC	0.55984951085462	28	0.431861181497284	2	Neutro	1994.17814817006	1994.17814817006	1994.17814817006	UKBB	2504.8035256972307	2939.03900959368	2691.05992286533	0.11538940030845	0.0968719772449077	0.173239165758468	TTTTTGCCTCTCAGTACCTAATTGCTCCAGCACCAGTCATTGAAATGACTATCATCCTTCCATTGATAACCTTTGCACCTTTGTCAAAAATCAATTGGCCACACTTCTGAGGGGCTATTTCTGGATTCTCTTTTTTGGGAGTGGTTCTCTATTTTGTTGCTTTATCTGTGTGTCTGTTCCTTTGCTGATCCCATGTAGAG	0.0135513306201153	2.84962660756612e-08	0.0558835020564722	0.0042379265903761286	7.502452589162199e-09	0.0126718398260785
0.402678025906943	2:127884123:A:C:R:wC	0.5389702373405579	28	0.21671529417318106	2	Neutro	2636.9908399649803	2636.9908399649803	2636.9908399649803	UKBB	3489.1993550856	3830.84443375937	3065.95172770242	0.12617342380070098	0.0954555540714582	0.17903161367354	TTTTTGCCTCTCAGTACCTAATTGCTCCAGCACCAGTCATTGAAATGACTATCATCCTTCCATTGATAACCTTTGCACCTTTGTCAAAAATCAATTGGCAACACTTCTGAGGGGCTATTTCTGGATTCTCTTTTTTGGGAGTGGTTCTCTATTTTGTTGCTTTATCTGTGTGTCTGTTCCTTTGCTGATCCCATGTAGAG	0.004993254886203321	6.114519491011849e-08	0.492976012127159	0.0014155341578864196	1.63942244929144e-08	0.226092390536257
-0.804112463622217	1:220970441:C:A:R:wC	-0.7859089119894079	30	-0.480769303235285	1	TBil	1110.2384983172599	1110.2384983172599	1110.2384983172599	UKBB	637.3281237595501	643.909054224687	794.5399289435768	0.114394156414517	0.143957443944628	0.0799357582479174	TTTTTGCCCTTGAGCATCTACCTTCCTATTTGTGTAAGCATTCTGATGCCAGTAGGGTTTCAAAACTGTTCTGCACCAGTGTCTTTTTTTCATTCCATTCTGTAATTGCACATGGAGTCCAGAATTTTTACAGTTTGCAGTTGTATGTCAGATTCCAATTGTGCAAGTTGGCATGGGTATGGAGATACACAGACTCAAAT	9.201004199675287e-12	1.7862805445415399e-07	6.06977665810592e-09	2.07551186059325e-12	4.77977349813896e-08	1.8050289782055002e-09
-0.3398741866152949	11:8675475:C:A:R:wC	0.7484184805995391	29	-0.450905653045185	11	BFP	233.960648510599	233.960648510599	233.960648510599	UKBB	185.002374523268	393.378979307974	171.385467454712	0.328072936677807	0.12568747389134902	0.3488404535497849	TTTTTGCAGAGCCATGGGTGTTAATGACAGGACTGTATCTGGAATGTCCTGCATATTCTCCTGCCTGTCAAGAACAATGGCCAGAGGTGGAGAAGGATGCTCTCCACAGGTGACATCATCCAGGGGAATAAGGCTACTGTCCCTCTCTTCCACTTGGCTCACCCTGAGGTGACCTCCTCATCTACAGCAGGACAGAAATG	0.430592261031285	9.690745617481492e-09	0.337152517010446	0.300215475285792	2.6071060017437907e-09	0.196154912608972
0.1536925859068743	3:105939727:G:GTGTC:R:wC	0.09415457174416676	32,33	0.502556942937172	3	AID_Combined,Hypothyroidism	971.4923891526132	971.4923891526132	971.4923891526132	UKBB	984.615054791495	1038.81949737726	1453.19865569319	0.16898658032159194	0.14659704297507098	0.11601437460014803	TTTTTGATGTGCTGCTGGATTCACTTTGCCAGTATTATATTGAGGATTTTCACATCAATGTTCATCAGGGATATTGGCCTGAAATTTTTTTGTGTGTGTGTCTCTGCCAGGTTTTTGTATCAAGATGATGCTGGCCTCATAAAATGAGTTAGGGAGGAGTCCCTCTTTTTCTATTGTTTGGAATAGTTTCAGAAGG	0.5610975834570681	0.5439621391169016	0.0005574894443602284	0.482903754108437	0.4122659043235645	0.00013638112376375812
0.1146362428420925	3:105939727:G:GTGTC:A:wC	0.042433725490855806	32,33	0.53162348025566	3	AID_Combined,Hypothyroidism	968.6976462568988	968.6976462568988	968.6976462568988	UKBB	1052.29233892249	1046.06546496777	1491.19708611038	0.140876802504125	0.149575426786431	0.137613990648356	TTTTTGATGTGCTGCTGGATTCACTTTGCCAGTATTATATTGAGGATTTTCACATCAATGTTCATCAGGGATATTGGCCTGAAATTTTTTTGTGTGTGTGTCTGTCTCTGCCAGGTTTTTGTATCAAGATGATGCTGGCCTCATAAAATGAGTTAGGGAGGAGTCCCTCTTTTTCTATTGTTTGGAATAGTTTCAGAAGG	0.5562970651356675	0.6524378919368445	0.0024543811637774025	0.3873768103606445	0.5696477451671376	0.0006927798397064862
-0.17966822739629	4:130751745:G:A:A:wC	-1.22969522968758	29	0.0985558861530016	4	BMI	93.3283216911725	93.3283216911725	93.3283216911725	UKBB	81.82945189809641	39.8680545451082	100.03113911038099	0.476025023807581	0.42187955582237496	0.499787523991878	TTTTTGATTATGAGTAACTTTGACAGATGAACTGTTGTATATTATATGTACTATTTTACAATATGAAATACATTGCATTCATACAGATTGTTATACCATATATAATATAAAGTTCCACACCCAAAGTGTAGATAGATGTCCCTGTTTTTAAGTATTGTGAACCTGTGATCTTCTTTGGAAATGTTCACTTCCCTACAAAT	0.796748168415072	0.0077955513782428	0.909419505065774	0.7058507937842808	0.00355914656189734	0.843674496429442
-0.0349121390939448	4:130751745:G:A:R:wC	-0.774699413137836	29	-0.461069634537942	4	BMI	335.966921162152	335.966921162152	335.966921162152	UKBB	327.65577932314204	196.424879746147	243.926044704578	0.19907643637071695	0.183661664839013	0.296960113730891	TTTTTGATTATGAGTAACTTTGACAGATGAACTGTTGTATATTATATGTACTATTTTACAATATGAAATACATTGCATTCATACAGATTGTTATACCATGTATAATATAAAGTTCCACACCCAAAGTGTAGATAGATGTCCCTGTTTTTAAGTATTGTGAACCTGTGATCTTCTTTGGAAATGTTCACTTCCCTACAAAT	0.9092812525907952	7.09776393569722e-05	0.23066103523774106	0.860788499565735	2.46392489444424e-05	0.120511189507739
1.95310991091766	21:16583936:T:G:A:wC	0.992486895125701	31	1.37328723549734	21	LDLC	530.0893238718049	530.0893238718049	530.0893238718049	UKBB	2051.83625943143	1054.7936951653598	1373.4979530684	0.15392447871029402	0.14520116965334806	0.16227754280932502	TTTTTGATTTTTCAATTGCTCATATAATTCATTTCAAACAAAAGGAAGAAAGTGATCATAGAAATAGGCTAGGTAGCGGGAAAGGAAGACAGAAATGCTGAACAAGTTGCAAACAGGAAAAAGAAATTAGGACAAACGGGCTTCAGAAAAGCCGCAAGCACGCTGGTAAACAAACTTAGGCTGCCCTGGAGCAACCCCCT	1.3121180726215496e-35	5.5337365092233395e-11	2.7494252047660794e-16	6.82627470154228e-37	8.185978116186341e-12	2.61518653025587e-17
2.12888452171352	21:16583936:T:G:R:wC	0.8483448524784141	31	0.982491073903943	21	LDLC	415.2854504085849	415.2854504085849	415.2854504085849	UKBB	1816.6759858244895	747.80643636563	819.497171721702	0.17568785459637304	0.17137953429697195	0.208509660452238	TTTTTGATTTTTCAATTGCTCATATAATTCATTTCAAACAAAAGGAAGAAAGTGATCATAGAAATAGGCTAGGTAGCGGGAAAGGAAGACAGAAATGCTTAACAAGTTGCAAACAGGAAAAAGAAATTAGGACAAACGGGCTTCAGAAAAGCCGCAAGCACGCTGGTAAACAAACTTAGGCTGCCCTGGAGCAACCCCCT	1.54139776090965e-32	3.9313348261157e-06	1.4878718547391598e-05	8.539960490933619e-34	7.41775390115714e-07	2.4533460523485804e-06
0.307792551823508	11:8675475:C:A:A:wC	0.7633189779661709	29	-0.5432934699538	11	BFP	292.472005439065	292.472005439065	292.472005439065	UKBB	362.826815866106	497.248543092384	200.64703956428295	0.201390055368077	0.123161541733028	0.286436400366847	TTTTTGCAGAGCCATGGGTGTTAATGACAGGACTGTATCTGGAATGTCCTGCATATTCTCCTGCCTGTCAAGAACAATGGCCAGAGGTGGAGAAGGATGATCTCCACAGGTGACATCATCCAGGGGAATAAGGCTACTGTCCCTCTCTTCCACTTGGCTCACCCTGAGGTGACCTCCTCATCTACAGCAGGACAGAAATG	0.216587650976815	2.1878242684701e-09	0.127114789284361	0.12642805150889	5.729217092933288e-10	0.0578631412898925
-0.22808628626712804	14:100701980:C:T:R:wC	0.447756499219821	27	1.64261233803727	14	RBC	683.673402785527	683.673402785527	683.673402785527	UKBB	583.8037912170158	931.5605944900168	2134.76207998077	0.12921295529163698	0.0955453073493711	0.466299162775942	TTTTTGCATGAATCAAAAAGCAAGTGATCGCCAGGCGCGGTGGCTCACTCCTGTAATCCCAGCATTTTGGGAGGCCGAGGTGGGTGGATCATTTGAGGTCAGGAGTTCAAGACCAGCCTGGCCACCCATGGCAATACCCCATCTCTAATAAAAATACAAAAATTAGCCAGGTGTGGTGGTGCGGGCCTATGGTCCCAGCT	0.12711761542833502	8.76924665068731e-06	0.0009408997598678359	0.0775307078585691	2.7815249907118e-06	0.000427242770436325
-0.663193793919294	1:220970441:C:A:A:wC	-1.15559301845474	30	-0.589354275020343	1	TBil	1096.6971880642402	1096.6971880642402	1096.6971880642402	UKBB	695.17392970918	492.56349123117997	729.056343581381	0.135741908866662	0.139547668351669	0.0805994245617991	TTTTTGCCCTTGAGCATCTACCTTCCTATTTGTGTAAGCATTCTGATGCCAGTAGGGTTTCAAAACTGTTCTGCACCAGTGTCTTTTTTTCATTCCATTATGTAATTGCACATGGAGTCCAGAATTTTTACAGTTTGCAGTTGTATGTCAGATTCCAATTGTGCAAGTTGGCATGGGTATGGAGATACACAGACTCAAAT	3.35383812238738e-06	6.11289256851095e-16	1.1031905031068e-12	1.03063761176392e-06	1.22154181522538e-16	2.6292098940320195e-13
-0.34202223072027504	14:100701980:C:T:A:wC	0.329419121882712	27	1.74899206048936	14	RBC	631.0728339594909	631.0728339594909	631.0728339594909	UKBB	497.645908391073	791.982148854092	2121.2430298638	0.12943443344469902	0.0960737384969983	0.424650858046591	TTTTTGCATGAATCAAAAAGCAAGTGATCGCCAGGCGCGGTGGCTCACTCCTGTAATCCCAGCATTTTGGGAGGCCGAGGTGGGTGGATCATTTGAGGTTAGGAGTTCAAGACCAGCCTGGCCACCCATGGCAATACCCCATCTCTAATAAAAATACAAAAATTAGCCAGGTGTGGTGGTGCGGGCCTATGGTCCCAGCT	0.0171887801314811	0.00151854698393713	9.534138514893348e-05	0.00823119745909843	0.000606221522839355	3.81083652420241e-05
0.0515525136582851	13:59194917:T:TA:A:wC	0.0963651628934737	29	0.227958564524705	13	BFP	215.031830392713	215.031830392713	215.031830392713	UKBB	221.522825170596	229.877961118462	251.79946073102403	0.292961152439625	0.153500310565303	0.287895655127295	TTTTTGCCAGTCAATCAGGTCTTTTTTTTTTTTTTCATATTCTGTAATGGAATAGTTTCTAAATCTGAGCTTTAAATTAAAGAAGAAATCACTCAAGATAAAATGCTATGTGCTTCTGTTTATGCTTTAAAAAGACATCCTTCTTAAAAGCAACTTAATGAGATTAAGATGTTAAATTCTGTATATATTAGGAAGTAGAC	0.909032893121418	0.626159820991641	0.593317234269251	0.8603171366409069	0.530144919978767	0.428471661339713
-0.128771421134104	13:59194917:T:TA:R:wC	0.0391378288943288	29	0.345570517069896	13	BFP	180.51306494918097	180.51306494918097	180.51306494918097	UKBB	165.07949307288098	185.492531538419	229.108890573828	0.284329377073044	0.197049411930935	0.282667519341599	TTTTTGCCAGTCAATCAGGTCTTTTTTTTTTTTTTCATATTCTGTAATGGAATAGTTTCTAAATCTGAGCTTTAAATTAAAGAAGAAATCACTCAAGATAAATGCTATGTGCTTCTGTTTATGCTTTAAAAAGACATCCTTCTTAAAAGCAACTTAATGAGATTAAGATGTTAAATTCTGTATATATTAGGAAGTAGAC	0.753969806473963	0.88692231480915	0.368877275466725	0.650624179519494	0.842560505032214	0.22150593636673604
1.91662029587233	20:62703791:T:C:A:wC	1.47357167067224	27	1.07057409453308	20	Lym	401.296727795455	401.296727795455	401.296727795455	UKBB	1514.28821931779	1113.2840053090802	842.227722323072	0.0963110919846596	0.0940706847171388	0.0904582595669603	TTTTTGCCATCTTGTTCTCCTCAGCCGTTACTCCTGGTGGGCCCCTGTCCCCCATGTTTGACCCGTTTCCACTGCTGTGGACAAGGCCCCTCCCTGGGGCTGGGCAGTGCTTGGGTTTGGCCCTGGTGGGTCAGCCCCAGGAGAGGAGCTTGGCTGACCTTCAGAGATCACCTGGGGCGGCTCTGCCTGTGAGGGCAGGT	7.655818921892817e-87	2.1878898469385495e-54	1.83582741357305e-31	4.044441220737928e-88	2.644383354789869e-55	2.573234156524789e-32
1.92386044989858	20:62703791:T:C:R:wC	1.54719716396837	27	0.722141667426553	20	Lym	396.55497593036597	396.55497593036597	396.55497593036597	UKBB	1506.3479397399499	1158.21451938229	652.595347191393	0.108859152519273	0.0921457551266827	0.106041899794488	TTTTTGCCATCTTGTTCTCCTCAGCCGTTACTCCTGGTGGGCCCCTGTCCCCCATGTTTGACCCGTTTCCACTGCTGTGGACAAGGCCCCTCCCTGGGGTTGGGCAGTGCTTGGGTTTGGCCCTGGTGGGTCAGCCCCAGGAGAGGAGCTTGGCTGACCTTCAGAGATCACCTGGGGCGGCTCTGCCTGTGAGGGCAGGT	1.0083232862437899e-68	2.5443921572810487e-62	3.91920717068522e-11	6.778010433774148e-70	2.851746048397789e-63	9.76222288747424e-12
0.26769062098178	1:200834112:C:A:A:wC	-0.27099881563191003	29	0.219559607673318	1	eBMD	86.1435676375063	86.1435676375063	86.1435676375063	UKBB	103.709019768381	71.4321747587304	100.27449864814501	0.4319013742561311	0.273864603808906	1.36396249125476	TTTTTGCCCCCAAAATACAAACCCAAAGTTGGCTTTTCTGCTCTGACTCCCCCTGGTTCATGCCATTTCAAAGGACCCAGGTGCAGCTTGAAAATCTGAACTATTGGTCACCGTGACACAATGATGTACTGTTCCTTTTTACCTCTCTCCAGCTCCTCTCACAAATTATGGGCCAGTCTCAAGGCTCAGTTATTCATGTT	0.65754073010159	0.422167847784892	0.927690338119335	0.535392290274821	0.322401088495259	0.872115547595939
0.8576488345189279	1:200834112:C:A:R:wC	-0.1456670180192	29	0.0713866476864333	1	eBMD	128.137329221751	128.137329221751	128.137329221751	UKBB	231.582888832301	115.55093461209499	134.524186942915	0.272705660946025	0.213813217784852	0.374246447948556	TTTTTGCCCCCAAAATACAAACCCAAAGTTGGCTTTTCTGCTCTGACTCCCCCTGGTTCATGCCATTTCAAAGGACCCAGGTGCAGCTTGAAAATCTGACCTATTGGTCACCGTGACACAATGATGTACTGTTCCTTTTTACCTCTCTCCAGCTCCTCTCACAAATTATGGGCCAGTCTCAAGGCTCAGTTATTCATGTT	0.00471579367529006	0.594305152685619	0.912626771019945	0.0016610862587673	0.4956933032553521	0.8487232686770441
0.408159493669448	6:113406701:T:A:R:wC	0.410532153322392	27	0.250870943064539	6	Plt	200.102858344775	200.102858344775	200.102858344775	UKBB	265.172451653727	265.41602486294397	237.789426254072	0.16522035293633	0.14124183292987	0.139261992643863	TTTTTGCTTCAGTCATACCTATTTATATGTTATGCAACAAGTAATAGATTTTTATTAAAATTCAATTATCATGAATGGGTATAAAGGAGACTTTCATTATGAAAAAGCTAGTTTAATATCTGAATATTTTAGGAAGTTTAAGTTCAACCAGCTAATGACAAAAATGGCCAACCCCACGCCCCCAAAACCTATTCTTAGGA	0.0269538748742629	0.00815304064933629	0.107364768997354	0.0134964025215337	0.00365391322367071	0.0716348918361641
0.562172650254984	7:73088255:C:T:A:wC	0.3513851198369181	27	1.1513580979515	7	Plt	1726.8681298633899	1726.8681298633899	1726.8681298633899	UKBB	2549.3118886129	2202.87230855892	3837.09692289199	0.092041973609144	0.0680316053077093	0.0769482029896737	TTTTTGCTTTTTGTTTTTTTTTGAGATGGAGTTTCGCTTTTCTCACCCAGGCTGGAGTGCAATGGAGCGATCTCGGCTCACTGGAACCTCTGCCTCCCATGTTTAAGCCATTCTCCTGCCTCACACTCCCGAGTAGCTGGTATTACAGGCATGTGTCACCAAGCCCGGCTAATTTTGTATTTTTAGTAGAGACGGGGTTT	4.23876862898761e-09	8.129155611323209e-07	1.2235152556465595e-49	1.0102286926336e-09	2.40403432837962e-07	1.2856567162696196e-50
-0.17363802939520298	5:159875953:C:T:R:wC	-0.478255775006336	28	-0.446247335589432	5	Eosino	1117.2237821059698	1117.2237821059698	1117.2237821059698	UKBB	990.9535996483639	801.914437309229	821.015669388099	0.18532194531049695	0.106332262826787	0.27579251914921304	TTTTTGGTATTTGTTATACTTCAATATTCTTGAGCTTCCCTCTCTAGGATGCAGTTAAGTTACTTGGAAATAGTTTAATCTTTTCAGATTAGTTTAATCCTTTTAAGATTTGTTTAGCAGGATCAGAGCAGCACCTAGTCTAGGGCTAATTATTTCCCTCTACCAGGGCAAGACCCTTCTTACTACTTTAGCCAATGCCC	0.5154109811727221	2.1263117561723106e-05	0.294163599442231	0.348782521627509	6.86768701382787e-06	0.105650845986886
-0.290810071880519	1:24622610:C:T:R:wC	0.267818168973168	33	1.01101706860649	1	Insomnia	953.9864214917053	953.9864214917053	953.9864214917053	UKBB	781.1072839274319	1149.58464581112	1922.4122834561301	0.129750902878549	0.0935344123057172	0.34324581760413103	TTTTTGGAAAAAAGCAAGCTTAGGCTGGGCGCGGTGGCTCACGCCTGTAATCCCAGCACTTTGGAAGGCCGAGCCGGGTGAATCATGAGGTCAGGAGTTCGAGATCAGCCTGGCCAACATGGTAAAACCCCGTCTCTACTAGAAATAAAAAAAATTAGCTGGCGTGGTGGTGGGTTCCTGTAATCCCAGCTACTCGGGAG	0.0591111537467235	0.00932025380072795	0.0059871716976878896	0.0250069616452553	0.0041923803271154796	0.00322474103720656
-0.0704346828854579	2:18883122:T:C:R:wC	0.296669211602706	33	-0.351056308260067	2	Insomnia	607.565285155645	607.565285155645	607.565285155645	UKBB	580.767576707687	745.926981075683	476.796546047032	0.195734783790208	0.105205075365093	0.0943005941310211	TTTTTGGCAATGGTTTTGTAATGGGGAATTTAGCACAAGACTAAAATTGACTCTGTGCAAAATTAGCTGGCCCTGATTCTTATGATTCAGTTTACCAAATAGCTATGTTAATGGACCTAGACAATGTCAGAAATACCTGTGTCAGCTCTGTTGCAGAAGCCAGGGAAAATGACCATGACAGGGAAAACCTACTCTCATTA	0.81728454278669	0.0105640536806733	0.000435095826554374	0.7189611401681361	0.00480365974109568	0.000197074796677213
-0.459878142352284	4:176272955:C:G:R:wC	-0.297170946114615	31	-0.37365934919814897	4	TG	514.093636207225	514.093636207225	514.093636207225	UKBB	373.6119013487551	418.452346891736	396.860969670982	0.340641550391953	0.19666169221816	0.248615358945794	TTTTTGGCAGATGCAAATCTAGGCATCAGTCTTGTGGAAAGCAGTGGTACCAGCTGCATCTGTCTTTACAAGAAAATAAGACTTCCACTTATGTCCAATCGGCTGGAACAGGGGCACACAGTTAACCCCAGTTGCAAAATAATTCAGGAAACTGGACATCTCATCTTCTATTATTTGAAGTGGGATATAGCAAGGGAGAA	0.4255248622893401	0.274753249797548	0.289089606728096	0.177004636846139	0.13076885174173195	0.132848934562604
-1.4882044297577302	4:176272955:C:G:A:wC	-0.503695215013637	31	-0.321053741883716	4	TG	407.702178121896	407.702178121896	407.702178121896	UKBB	145.282233109593	287.45031056434397	327.157458625892	0.7291468791788199	0.222357308392627	0.357035674968331	TTTTTGGCAGATGCAAATCTAGGCATCAGTCTTGTGGAAAGCAGTGGTACCAGCTGCATCTGTCTTTACAAGAAAATAAGACTTCCACTTATGTCCAATGGGCTGGAACAGGGGCACACAGTTAACCCCAGTTGCAAAATAATTCAGGAAACTGGACATCTCATCTTCTATTATTTGAAGTGGGATATAGCAAGGGAGAA	0.14195696756680898	0.067776474308639	0.582140010291463	0.041248693826502	0.0234972535644195	0.3685353070453271
-0.255315078752119	7:40417925:A:G:R:wC	-0.481277437106683	33	-0.847185119737432	7	Migraine_Self	187.96204833166303	187.96204833166303	187.96204833166303	UKBB	157.479687043822	134.951288659245	103.453789517865	0.252237067681733	0.212057834621762	0.19444911968815096	TTTTTGGGACTCCTGTTGTGCACCTGTTAGTATTCTTGATTACGTTCCACAGCTCTCTGAGGATCTGTCAGTTTTTCTTCATCCTTTTTTCTTTCTACTATTCAGACTGGATAGTCCCAGTTGACCTACCTTCAAAGTTACTGATTCTTCTGCCACTGCAAATCTGCTATTGAGTCCTGGTGATTTTAACATTTCTGTTA	0.453846527987279	0.0442167946514185	3.35353251866573e-05	0.311441073869417	0.0232344481467538	1.31949260913322e-05
-0.916161985970609	7:40417925:A:G:A:wC	-0.6794866096594631	33	-0.4653470270506211	7	Migraine_Self	240.991370318019	240.991370318019	240.991370318019	UKBB	127.53155332794	150.217716039924	174.806462187342	0.28183454402435104	0.19754035402971495	0.178495051494103	TTTTTGGGACTCCTGTTGTGCACCTGTTAGTATTCTTGATTACGTTCCACAGCTCTCTGAGGATCTGTCAGTTTTTCTTCATCCTTTTTTCTTTCTACTGTTCAGACTGGATAGTCCCAGTTGACCTACCTTCAAAGTTACTGATTCTTCTGCCACTGCAAATCTGCTATTGAGTCCTGGTGATTTTAACATTTCTGTTA	0.0038196287118435297	0.00147737062167409	0.0157188145407234	0.0011511776840149699	0.000582282498570887	0.009132377756652307
1.5039518182741398	9:99245690:T:C:A:wC	1.4604533251511398	27	0.959862843141021	9	Lym	438.94494855574203	438.94494855574203	438.94494855574203	UKBB	1245.14865298746	1207.64295263084	853.2716423370772	0.0970230530401312	0.0978022523290902	0.106740757504236	TTTTTGGGGGGAGGGTGGTCATTTGTCTCAACTAAAGAGGACTTGTATCTAGAATTCATAAAGCATTCTTTTTTTTTTTTTTAAAGAGACAGTGTCTCACTCTGTTGCCCAAGGTGGAACACAGTGGCCATTCACACGTGTGATCATAGCTCACTGCAGCCTCAGATGCCTGGCCTCAAGCGATCCTCCCACCTCAGCCC	4.0191508732011193e-53	1.59146959869531e-49	1.28771169715562e-18	3.416732395137759e-54	2.0187117558343092e-50	2.41739967548136e-19
1.48937391120583	9:99245690:T:C:R:wC	1.49753938471039	27	1.01321973336298	9	Lym	482.422741806977	482.422741806977	482.422741806977	UKBB	1354.94104103215	1361.1561072616498	974.8610491255321	0.103267434479737	0.0832473623490079	0.103236379530916	TTTTTGGGGGGAGGGTGGTCATTTGTCTCAACTAAAGAGGACTTGTATCTAGAATTCATAAAGCATTCTTTTTTTTTTTTTTAAAGAGACAGTGTCTCATTCTGTTGCCCAAGGTGGAACACAGTGGCCATTCACACGTGTGATCATAGCTCACTGCAGCCTCAGATGCCTGGCCTCAAGCGATCCTCCCACCTCAGCCC	3.92827475354722e-46	2.287328852718309e-71	5.67553863827262e-22	3.7359694475206605e-47	2.374739475983229e-72	9.74613744513825e-23
0.03055701793857665	9:4848297:A:G:R:wC	0.1641529507091755	27,31	0.09223805941416267	9	HbA1c,RBC	449.288715814597	449.288715814597	449.288715814597	UKBB	456.349913942035	502.763699990299	461.16136157984397	0.344337484024689	0.145982180620337	0.25334203109563896	TTTTTGGGTAGAAAAGGAAAAGGAACTCTCCTTGTCCTAGAATTTGCTATGTGATCTAAATGTTGTTTTCTGTCCTTTATTAACTAAGGTAGTTTAGGGACGTGCAATAGATTTTCATAAAGGCTAGCAGTAAGATCAATCCTTATTTCCTTCACCATTATTAGGGCTACTAAATGATATCTGACAGCCAGAGAATTTCA	0.9410589303251906	0.3241346022811929	0.7794787307832429	0.891195751825539	0.19254603453029895	0.6607077406963979
-0.11214139141818193	9:4848297:A:G:A:wC	0.0339487817690292	27,31	-0.080230838287664	9	HbA1c,RBC	472.99509484863404	472.99509484863404	472.99509484863404	UKBB	441.541166235394	485.894554213574	434.16531920302003	0.281683110612545	0.20862892520453	0.346661070695591	TTTTTGGGTAGAAAAGGAAAAGGAACTCTCCTTGTCCTAGAATTTGCTATGTGATCTAAATGTTGTTTTCTGTCCTTTATTAACTAAGGTAGTTTAGGGGCGTGCAATAGATTTTCATAAAGGCTAGCAGTAAGATCAATCCTTATTTCCTTCACCATTATTAGGGCTACTAAATGATATCTGACAGCCAGAGAATTTCA	0.7417070686920679	0.87260914017582	0.6040069989950355	0.5868785749083635	0.8073257807581584	0.4609852339771795
-0.10993861410729	2:85811229:G:A:A:wC	-0.416173514448027	28	-0.2775199372769589	2	Eosino	1586.9250508910998	1586.9250508910998	1586.9250508910998	UKBB	1468.94303931715	1189.6513821157	1309.0629607714	0.16515584825185198	0.104661694212716	0.241427400108174	TTTTTGGGTGCCTGTTTTTGGTTCTGGGTGAGATGCACTCACCAGGGTGATAAAGACCCTGCCTGGCTTGTTCATGGCGTCTCCAGGACCTAGTATGGTACCTGACCGTGGCACTCATAGGGTGTTTGTTGAGTGAATGAATGATGCCTTTTCAGCTGAACTCGAGCTAGAAGACTCCAGGGCTCACTCCACTGTGCCCA	0.665082352091756	0.000194932297366346	0.5252830133760349	0.505624682904578	6.997552303300229e-05	0.250351333294462
0.0812682308312594	2:85811229:G:A:R:wC	-0.278833394307895	28	0.27191034385577	2	Eosino	1668.5157575653	1668.5157575653	1668.5157575653	UKBB	1764.2197569897198	1375.50451769029	2012.9290609110294	0.11428312418171002	0.098861153396305	0.26226163835475896	TTTTTGGGTGCCTGTTTTTGGTTCTGGGTGAGATGCACTCACCAGGGTGATAAAGACCCTGCCTGGCTTGTTCATGGCGTCTCCAGGACCTAGTATGGTGCCTGACCGTGGCACTCATAGGGTGTTTGTTGAGTGAATGAATGATGCCTTTTCAGCTGAACTCGAGCTAGAAGACTCCAGGGCTCACTCCACTGTGCCCA	0.6394732928968601	0.0102664658996965	0.585297449800803	0.477014130479189	0.0047955659631072	0.299833559562223
-0.16028589830503	1:76217169:G:A:A:wC	0.210138552069486	33	-0.104874023325553	1	Asthma	962.182512685284	962.182512685284	962.182512685284	UKBB	859.8451493218338	1112.97503186242	894.896135483226	0.141452609718896	0.0899738698660614	0.0812317992697194	TTTTTGGGTGGTGTTATCTCTTTTAAGGATCAAGAAACTGAAGCTCAGAGGTATTAAATGATTTGTCCAAGGCCACACAATTTATAAGTCACAGATCCAAGATCCTTGCTTTTTTTTTTTTGCGGGGGGTGGGAGACAAAGTCTTGCTCTGTCGTCCAAGCTGAAGTACAGTGGCATGATCTGGGCTCACTGAAACCCCC	0.393142652725101	0.0378003936080702	0.254539705060901	0.257154610675304	0.0195146605302018	0.196687582880292
-0.0289969966777352	1:76217169:G:A:R:wC	0.273805783201982	33	0.0634602617812015	1	Asthma	817.2056081997099	817.2056081997099	817.2056081997099	UKBB	798.8452703263472	988.8667237326448	855.816202575998	0.15244353349028306	0.0930948437916506	0.0804200490190042	TTTTTGGGTGGTGTTATCTCTTTTAAGGATCAAGAAACTGAAGCTCAGAGGTATTAAATGATTTGTCCAAGGCCACACAATTTATAAGTCACAGATCCAGGATCCTTGCTTTTTTTTTTTTGCGGGGGGTGGGAGACAAAGTCTTGCTCTGTCGTCCAAGCTGAAGTACAGTGGCATGATCTGGGCTCACTGAAACCCCC	0.906025641420809	0.007407839516788009	0.50124958159692	0.849140914643722	0.00326997467411738	0.4300477402822671
0.57941245013454	15:58678203:G:C:A:wC	0.6394315052672789	31	1.11229214129372	15	ApoA	350.00405679137396	350.00405679137396	350.00405679137396	UKBB	522.861740017293	545.4152821200499	756.0658024012988	0.2825827482078549	0.15255376243718202	0.209754109760464	TTTTTGGGTTATCAGTTCCTACATGAGGGTATAGAGGTTTGTTTCTGCATTCAAGCTAACAAAAAGAAAGTTTACGGTCTCCAAGACTGCTATAACCTTCAGGGCTATTGCATTAGCAACTAGTCAGTAAGTACGAATCAAACCTCTCCAAATGTGTGATTGGATTACATTTCTCCCTTTAGGAGACTAGAGCATTTGAA	0.13950047969121898	0.000130081532807193	7.67406528127987e-07	0.0403237627985109	2.7709688930825896e-05	1.1401586489526699e-07
1.23589440055815	15:58678203:G:C:R:wC	0.754637725818534	31	1.22909487898497	15	ApoA	420.020782040914	420.020782040914	420.020782040914	UKBB	989.197880736971	708.533214106002	984.2873080126759	0.19335580786570605	0.152908464946728	0.185569809907015	TTTTTGGGTTATCAGTTCCTACATGAGGGTATAGAGGTTTGTTTCTGCATTCAAGCTAACAAAAAGAAAGTTTACGGTCTCCAAGACTGCTATAACCTTGAGGGCTATTGCATTAGCAACTAGTCAGTAAGTACGAATCAAACCTCTCCAAATGTGTGATTGGATTACATTTCTCCCTTTAGGAGACTAGAGCATTTGAA	1.4719156497385996e-09	4.2367990067610615e-06	2.91530536795097e-10	1.63929006697511e-10	8.00582857306878e-07	3.511344286295281e-11
-0.0673824892089341	6:160729023:C:A:A:wC	-0.228581314439984	28	0.397371630626428	6	eGFR	1133.43909166832	1133.43909166832	1133.43909166832	UKBB	1080.80128142303	967.0582399963748	1493.9086764564304	0.220588613086012	0.100994493427645	0.25408114041644897	TTTTTGGTAAAAGCCATCTAACAGGTGTGAGTTGATGCCTCATTGTGATTTTAATTTGCATTTTCCTGATGATTAGTGATGTAGAGCGTTTTTCATATAACAGTTGGTCATTTGTGTGCCTTCTTTTATGCAATCTTGTTTATCTATTTTTGCATTTTTTTCCTGTACTTTTGGGTCATATCAAAAAAAATTATTGCCCA	0.8576693667739129	0.0437571516366822	0.317827308465162	0.760010681620383	0.0236169110662491	0.117827988201182
-0.185951931024675	6:160729023:C:A:R:wC	-0.18308417858812	28	0.283149522593271	6	eGFR	1049.87028582296	1049.87028582296	1049.87028582296	UKBB	924.1063890711188	925.236947691468	1278.0604707872599	0.187529438426677	0.111305707227109	0.20322402706352904	TTTTTGGTAAAAGCCATCTAACAGGTGTGAGTTGATGCCTCATTGTGATTTTAATTTGCATTTTCCTGATGATTAGTGATGTAGAGCGTTTTTCATATACCAGTTGGTCATTTGTGTGCCTTCTTTTATGCAATCTTGTTTATCTATTTTTGCATTTTTTTCCTGTACTTTTGGGTCATATCAAAAAAAATTATTGCCCA	0.486663914874685	0.15559640915210998	0.397895800053777	0.321398570814594	0.0999952144812115	0.163532830412425
-0.34890200339884103	2:18883122:T:C:A:wC	-0.00238187894876525	33	-0.4849208765850039	2	Insomnia	932.7579324717348	932.7579324717348	932.7579324717348	UKBB	730.349781333589	931.915296781606	666.5964997522441	0.18545620299035395	0.100738484044892	0.0832186587451231	TTTTTGGCAATGGTTTTGTAATGGGGAATTTAGCACAAGACTAAAATTGACTCTGTGCAAAATTAGCTGGCCCTGATTCTTATGATTCAGTTTACCAAACAGCTATGTTAATGGACCTAGACAATGTCAGAAATACCTGTGTCAGCTCTGTTGCAGAAGCCAGGGAAAATGACCATGACAGGGAAAACCTACTCTCATTA	0.123953366452096	0.987096192657088	1.92280970016016e-08	0.0599287395006289	0.981136430661343	5.64092533520796e-09
-0.29236669519525704	8:17454644:C:T:A:wC	-0.428419389673837	33	-0.611411124447605	8	Inguinal_Hernia	519.9487866607129	519.9487866607129	519.9487866607129	UKBB	424.926339884781	387.127654755371	340.651218531544	0.15794886522817495	0.137878712019505	0.105984197658382	TTTTTGGCAAAGTCTTGCTCTGTCGCCTAGGTTGGCGTGCAGTGGCACGATCTCAGCTCACTGCAACCTCTACCTCTCATGTTCAAGCAATTCTAGTGCTTCAGCCTCCCGAGTAGCTGATACTACAGGTATCTGCCGCCACACCTGGCTAATTTTTGTATTTTAAGTAGAGACTGGCTTTCGGTAAGTTGGCCAGGCTG	0.131275331450643	0.004457817666409379	2.69203662117823e-08	0.0641665058656827	0.00188856267835205	7.97956051537685e-09
-0.459634522640465	8:17454644:C:T:R:wC	-0.454496494368185	33	-0.6364422481171329	8	Inguinal_Hernia	653.891345207722	653.891345207722	653.891345207722	UKBB	475.131696782348	477.473138889605	420.603949024667	0.163154068411447	0.118722725909283	0.102121340305496	TTTTTGGCAAAGTCTTGCTCTGTCGCCTAGGTTGGCGTGCAGTGGCACGATCTCAGCTCACTGCAACCTCTACCTCTCATGTTCAAGCAATTCTAGTGCCTCAGCCTCCCGAGTAGCTGATACTACAGGTATCTGCCGCCACACCTGGCTAATTTTTGTATTTTAAGTAGAGACTGGCTTTCGGTAAGTTGGCCAGGCTG	0.0140032806723053	0.00035535783704264504	1.6942515515620999e-09	0.00484472321599856	0.000129074328493893	4.59882849981077e-10
0.160802244848053	4:103184239:G:A:A:wC	-0.467904120915397	31	0.5128017544794621	4	ApoA	252.13790218984505	252.13790218984505	252.13790218984505	UKBB	282.001350355484	182.3135103772	360.843507016555	0.474050227659942	0.278053238742329	0.367671562125758	TTTTTGGAGATGTTTTTATCTATTAAATGCCTTTATTAACAACACCATCTTCCATTTTCTATTACTCCAATTCGATTTCTCCTGCATACAAGGTAATGAATAGAATGGCTGTGAATCCAGTTAACATTCCAGCATTCTGAATCATGAAGAAGGTGAAATCGGTTTTTCTTCCAGTTACCTTTTCTCTCAGCATATCATTC	0.9036316894544872	0.20997121030030705	0.336523248269366	0.7344520654360379	0.0924165098171006	0.16309793381397594
0.0725414104035533	1:24622610:C:T:A:wC	-0.0495617289578565	33	0.116226201385851	1	Insomnia	994.880593037621	994.880593037621	994.880593037621	UKBB	1044.87504110008	961.368501285218	1078.85015738216	0.115934748216394	0.110266838374794	0.0736378385546289	TTTTTGGAAAAAAGCAAGCTTAGGCTGGGCGCGGTGGCTCACGCCTGTAATCCCAGCACTTTGGAAGGCCGAGCCGGGTGAATCATGAGGTCAGGAGTTTGAGATCAGCCTGGCCAACATGGTAAAACCCCGTCTCTACTAGAAATAAAAAAAATTAGCTGGCGTGGTGGTGGGTTCCTGTAATCCCAGCTACTCGGGAG	0.6662015265173671	0.7375052056966179	0.15755914167682994	0.5315058570809671	0.6530920356836261	0.11448547798594
1.96519290302461	3:169155458:T:C:A:wC	2.10497081173797	31	0.979716689781822	3	FEV1FVC	425.744373761874	425.744373761874	425.744373761874	UKBB	1662.9631509952999	1831.0372879696301	838.3246949551192	0.234238306404298	0.119500082360048	0.178423742726423	TTTTTGGAATGTAATTCTTGGAGACAAAAACCTTCTTTATATATTTCCCTCTTGTCCACCTGTAACACCCAGCAAATAGGGGTAAAGCTATTCTTGAGTCAAAGAAAAATGAAAAGCGTAGATTTATAGAGAAACGTGTTTTCATATGGCATTTTTCCTTCTCTCCAGGTGCTAAAGGGGGTCTCAGAGTAGAGTTCAAC	5.7137603146192e-16	3.3938150096921083e-68	2.78526920804304e-07	4.87317314360419e-17	1.896369437137629e-69	3.9976687466365294e-08
2.07448047235459	3:169155458:T:C:R:wC	2.0920533640544097	31	1.47668933514974	3	FEV1FVC	413.178819271452	413.178819271452	413.178819271452	UKBB	1740.2024560830896	1760.9987586616394	1150.03769265478	0.169162569176565	0.127446650509571	0.18608851386525305	TTTTTGGAATGTAATTCTTGGAGACAAAAACCTTCTTTATATATTTCCCTCTTGTCCACCTGTAACACCCAGCAAATAGGGGTAAAGCTATTCTTGAGTTAAAGAAAAATGAAAAGCGTAGATTTATAGAGAAACGTGTTTTCATATGGCATTTTTCCTTCTCTCCAGGTGCTAAAGGGGGTCTCAGAGTAGAGTTCAAC	2.6076830332608496e-33	2.4232937168931196e-59	2.0704470465584002e-14	1.4268618860606499e-34	1.4906068785189195e-60	2.0979489459382892e-15
-0.378250985007573	13:44804480:T:G:A:wC	0.0710005624872348	31	0.0199552828554654	13	FEV1FVC	977.704326133386	977.704326133386	977.704326133386	UKBB	752.5924326988768	1027.18878794568	991.544772000647	0.257966195816677	0.138571173201612	0.191594217216254	TTTTTGGAATTCTGCTGAGGCCAAGTTGAGATGGAGATATGTTTAGTTTGGGCTTAGAGGATAAACAGTGTTTACACGGTTCACAGTCACCTCTGTATAGAGTTAAGTTATTGCTAACATGGTGGTGTAGGAATTGCTTCTAAAAATACTCCTATAACTCGTGTCAACTTAACCAGCATCACGATTTGGAGGCACATGGA	0.36703280449248893	0.7725713972797379	0.962194910392538	0.142571693059605	0.60838778830574	0.917047226031272
-0.508624368809414	13:44804480:T:G:R:wC	-0.137379262027628	31	0.0566120462558789	13	FEV1FVC	1157.50112402992	1157.50112402992	1157.50112402992	UKBB	813.46127548136	1052.3451644736501	1204.2248571255802	0.24611284831965904	0.16362858259510998	0.18747999459909495	TTTTTGGAATTCTGCTGAGGCCAAGTTGAGATGGAGATATGTTTAGTTTGGGCTTAGAGGATAAACAGTGTTTACACGGTTCACAGTCACCTCTGTATATAGTTAAGTTATTGCTAACATGGTGGTGTAGGAATTGCTTCTAAAAATACTCCTATAACTCGTGTCAACTTAACCAGCATCACGATTTGGAGGCACATGGA	0.13511708552336898	0.601788802014926	0.879266445280841	0.038768965403958	0.401143996890919	0.762680168603834
0.7706769082592421	12:108708646:T:G:A:wC	0.10950050767351	28	1.64371281102309	12	Mono	2034.86834709617	2034.86834709617	2034.86834709617	UKBB	3473.5344004322196	2195.58812015281	6359.1206205215685	0.13643495985785	0.0911577918399333	0.149911949772694	TTTTTGGAGATGAGGTCTTGCTATATTGCCCAAGCTGGTCTTGAATTTCTGGCCTCAAGCTATCCTCCCACTTTGCTTCCCAAAGTGCTGGGCTTACCAGCATGTTCCATCATGCCCAGCCCGAGGGACATCATTCTCTATGGCCCAGGCTCGAACACAGCCTTGTTTTTTTTTTTTTTTTTTTTGAGACGGAGTTTTGC	9.242913666024599e-08	0.315433079185894	1.26584731020324e-26	1.61688090089057e-08	0.22966610740260104	5.659908941430969e-28
0.254458175153937	12:108708646:T:G:R:wC	0.0429397232109014	28	0.470044156426769	12	Mono	2455.7547222138896	2455.7547222138896	2455.7547222138896	UKBB	2930.56882416732	2529.7479879809	3399.87310749724	0.101002064826049	0.0808776584892822	0.187140141709828	TTTTTGGAGATGAGGTCTTGCTATATTGCCCAAGCTGGTCTTGAATTTCTGGCCTCAAGCTATCCTCCCACTTTGCTTCCCAAAGTGCTGGGCTTACCATCATGTTCCATCATGCCCAGCCCGAGGGACATCATTCTCTATGGCCCAGGCTCGAACACAGCCTTGTTTTTTTTTTTTTTTTTTTTGAGACGGAGTTTTGC	0.0335302731859232	0.680744609049105	0.0534790426354604	0.0117576275667907	0.5954728745186361	0.0120143427438872
0.441535855709386	4:103184239:G:A:R:wC	0.100185353428249	31	0.22322229848496206	4	ApoA	190.14952618110598	190.14952618110598	190.14952618110598	UKBB	258.200485118382	203.830040402988	222.367848815228	0.42877466573645	0.308085523638364	0.4615103989431599	TTTTTGGAGATGTTTTTATCTATTAAATGCCTTTATTAACAACACCATCTTCCATTTTCTATTACTCCAATTCGATTTCTCCTGCATACAAGGTAATGAGTAGAATGGCTGTGAATCCAGTTAACATTCCAGCATTCTGAATCATGAAGAAGGTGAAATCGGTTTTTCTTCCAGTTACCTTTTCTCTCAGCATATCATTC	0.5979818907758979	0.863205862725572	0.7936771742731701	0.30312174480591697	0.7450396790043751	0.62861460611584
0.7181961130539208	5:77811638:G:A:R:wC:Alt_5-77811561-A	1.5706911245596102	30	0.026648113442074	5	GGT	1133.22736802417	1133.22736802417	1133.22736802417	UKBB	1864.39598224023	3367.08429012407	1154.38289109758	0.0843241712938549	0.0825369441695984	0.0700844881778074	TTTTTGGATGGTGCCAGAATCTTCATTTCTAACAAGTTCCTAGGAGAGCCTTTCACAGAAAGGCCACTGTGAGGCAGCGTGGAAAAGGTCAGTTCCTTGGTATTGGGGAGGGGAGGCTGAAGGGCAGAGGCAGGAGGAATGTGGCCTGGCTCAGTCAGGACAGACCCAGCAGCCAGACCACCTGTCCCCTGCACAGCTCA	8.5364004710732e-17	1.0267478127783495e-79	0.75381882388263	1.63619771261035e-17	9.596213340492679e-81	0.70377587266775
0.0107805808862995	2:153331546:G:A:A:wC	-0.163941279565044	29	-0.7298161226931159	2	eBMD	186.47430652529	186.47430652529	186.47430652529	UKBB	187.869201466732	166.725184116592	112.68572104493299	0.33533903961185496	0.16735334862039405	0.5202793972483439	TTTTTGGAGGCTATACAACATAGTGACTGGAATAAAAACTTCAGTTGCACCCCTATAGCTTGCTCTCCAAGGTCTAAGTGACTGTGGGCAAGTCATTTCATCTTCCAAAACCTGTTTGCTTATCTATAAAGGAGGAAAATGTGGGTACAGAACTCACCTTGAAGAATTATGCAAAAAATAAGTGAAGTATGTGTAAAACC	0.984004699554443	0.427055355390182	0.289247782042742	0.974353783471281	0.327277882781451	0.160694728145266
-0.23330464773919696	2:153331546:G:A:R:wC	-0.12217486856263697	29	-0.7951053276127759	2	eBMD	276.293964227059	276.293964227059	276.293964227059	UKBB	236.06409765016102	253.965081917318	159.016977315307	0.295491502487079	0.14583320391824	0.379904850277915	TTTTTGGAGGCTATACAACATAGTGACTGGAATAAAAACTTCAGTTGCACCCCTATAGCTTGCTCTCCAAGGTCTAAGTGACTGTGGGCAAGTCATTTCGTCTTCCAAAACCTGTTTGCTTATCTATAAAGGAGGAAAATGTGGGTACAGAACTCACCTTGAAGAATTATGCAAAAAATAAGTGAAGTATGTGTAAAACC	0.561864124275945	0.5036665976190731	0.0858977416497183	0.429791939238134	0.402159176851509	0.0363575025849744
0.349625648644273	15:22922576:T:G:A:wC	-0.21104575427380495	31	1.01318306147325	15	FEV1FVC	2465.8729087247198	2465.8729087247198	2465.8729087247198	UKBB	3142.5724336152307	2130.61584311357	4977.73656923829	0.13991866326145802	0.113639694397756	0.10445058559774903	TTTTTGGAGTGCAGTTGACCTCTGGTCATTGAAATCGTGGAAAGTGAAACTGAGATTCGGGGGTGGCTATGGCATTTCTTCTTCCAGCTCTGTCAGCTTGTGCCTAGTGTAACGTGAAGGAAGCTTTTTGGCCGGGTGCATTCACATTGAGGGTTGTTCTGGCTCCTTGGGGAGCTGACCCCTTCCTTCTCTCTCTCTGA	0.0519014997319715	0.155073272894567	3.688871233616409e-21	0.0124622425745488	0.06329007183208	3.0114856166733893e-22
0.243871247556318	15:22922576:T:G:R:wC	-0.0952236365871797	31	0.92083404268272	15	FEV1FVC	2421.50100626824	2421.50100626824	2421.50100626824	UKBB	2867.89457618607	2266.98720324288	4584.5304715704	0.12536588238655	0.116169895865737	0.114777700203255	TTTTTGGAGTGCAGTTGACCTCTGGTCATTGAAATCGTGGAAAGTGAAACTGAGATTCGGGGGTGGCTATGGCATTTCTTCTTCCAGCTCTGTCAGCTTTTGCCTAGTGTAACGTGAAGGAAGCTTTTTGGCCGGGTGCATTCACATTGAGGGTTGTTCTGGCTCCTTGGGGAGCTGACCCCTTCCTTCTCTCTCTCTGA	0.170281800479488	0.6121655995219399	1.0319075403913701e-14	0.0517417639394985	0.4123912095780489	1.03394505303619e-15
1.02396279210175	5:77811638:G:A:A:wC,5:77811638:G:A:A:wC:Alt_5-77811561-R	1.8706750456652	30	0.016100668719384	5	GGT	1161.52450191368	1161.52450191368	1161.52450191368	UKBB	2362.50249879849	4247.77920284858	1174.2802156969099	0.0855162803612961	0.0752421407381805	0.069537409885403	TTTTTGGATGGTGCCAGAATCTGCATTTCTAACAAGTTCCTAGGAGAGCCTTTCACAGAAAGGCCACTGTGAGGCAGCGTGGAAAAGGTCAGTTCCTTGATATTGGGGAGGGGAGGCTGAAGGGCAGAGGCAGGAGGAATGTGGCCTGGCTCAGTCAGGACAGACCCAGCAGCCAGACCACCTGTCCCCTGCACAGCTCA	3.543087457438499e-32	2.9737366756877683e-135	0.852007560832312	4.86892863014063e-33	1.9149119236134087e-136	0.8168955728254859
1.07865679455082	5:77811638:G:A:R:wC,5:77811638:G:A:R:wC:Alt_5-77811561-R	1.8938862295440504	30	0.191766897070027	5	GGT	899.273605790224	899.273605790224	899.273605790224	UKBB	1898.98113401268	3342.73558516828	1027.77621662082	0.0909426196304308	0.0891815883652876	0.0735016983222765	TTTTTGGATGGTGCCAGAATCTGCATTTCTAACAAGTTCCTAGGAGAGCCTTTCACAGAAAGGCCACTGTGAGGCAGCGTGGAAAAGGTCAGTTCCTTGGTATTGGGGAGGGGAGGCTGAAGGGCAGAGGCAGGAGGAATGTGGCCTGGCTCAGTCAGGACAGACCCAGCAGCCAGACCACCTGTCCCCTGCACAGCTCA	1.36105862762657e-31	5.465461760424877e-99	0.0151138806871832	1.89045538205064e-32	4.4138944972684276e-100	0.00908037542990166
0.7585555751155141	5:77811638:G:A:A:wC:Alt_5-77811561-A	1.64355583121228	30	-0.0402570599153755	5	GGT	1359.11410492897	1359.11410492897	1359.11410492897	UKBB	2300.2555568414	4247.64168151346	1322.60537368325	0.0788227919456324	0.0953924806566241	0.0869733188750966	TTTTTGGATGGTGCCAGAATCTTCATTTCTAACAAGTTCCTAGGAGAGCCTTTCACAGAAAGGCCACTGTGAGGCAGCGTGGAAAAGGTCAGTTCCTTGATATTGGGGAGGGGAGGCTGAAGGGCAGAGGCAGGAGGAATGTGGCCTGGCTCAGTCAGGACAGACCCAGCAGCCAGACCACCTGTCCCCTGCACAGCTCA	3.72225440213974e-21	1.5178921284429193e-65	0.700081384979824	6.359364173179978e-22	1.5978218335021094e-66	0.643459861619037
-0.2237578657574065	4:88058472:A:G:R:wC	0.7301481087296995	27,30	0.0032434785418217	4	ALP,Baso	746.118782692651	746.118782692651	746.118782692651	UKBB	646.491603642069	1159.25645189196	763.935033955705	0.109704550927945	0.117629660678493	0.0941496621930268	TTTTTCTCCGCCTTTGTCCCATTCTGCCCCTGTACATGTTTCCTACCAAGCATGTTTCACATTTTCCTATTAGTGGAGGAGGGAGAACCATATTTATTTATAATGAAGACATCTAAGATCCCTATGATGAATGCAGGAACTCTCTTGGTAGTTTGTAAATACACAAAGGGATGTGTCGAGGGATGGGAGCGATGCTTATC	0.07065234964944736	5.364873693588256e-12	0.7391434737370629	0.0403252612968052	1.208558440642591e-12	0.6813459071482104
1.64500229137549	17:32575213:A:T:A:wC	1.82304612779421	28	0.8144671253866801	17	Mono	579.641139200284	579.641139200284	579.641139200284	UKBB	1815.1538363539896	2052.45502641013	1020.09140730788	0.135248142202571	0.090649452196417	0.252430855804516	TTTTTCTCCCTTTCTCCAGGACAATGAGTGCCTATTTACAAGTGCCTGTTTCTACTTGAATAAGGTTTCTATAAACTAAGAAGTGTTCCTTAGGGACACTAGTAACTGGCACTCCTGTTGGAAAATGCTAAGATCTAGGTCACGCGCACTTCCCCCAACAGACACATACACACATTCACACACACACACACACACACACA	5.78088370792156e-33	7.153802178200327e-89	0.00719238082796022	4.902074335634099e-34	5.9185731265567385e-90	0.00125316020255707
1.65489802822907	17:32575213:A:T:R:wC	2.03660923914801	28	1.1575340143459398	17	Mono	252.134046622712	252.134046622712	252.134046622712	UKBB	792.3190527408542	1034.3961073333098	563.153565957389	0.247665560719304	0.115937302801165	0.372607896256806	TTTTTCTCCCTTTCTCCAGGACAATGAGTGCCTATTTACAAGTGCCTGTTTCTACTTGAATAAGGTTTCTATAAACTAAGAAGTGTTCCTTAGGGACACAAGTAACTGGCACTCCTGTTGGAAAATGCTAAGATCTAGGTCACGCGCACTTCCCCCAACAGACACATACACACATTCACACACACACACACACACACACA	1.5570760464809098e-10	4.478929939576088e-68	0.0104668141044661	2.3572412954674602e-11	4.4500967940887195e-69	0.00189268910552175
-0.0670052473212406	10:27256136:A:G:R:wC	1.27586261129949	33	0.5365258291523181	10	Smoking_Ever_Never	222.155047207408	222.155047207408	222.155047207408	UKBB	212.516247537151	537.6263061498561	323.447285245309	0.251333351536512	0.118764013801006	0.130836633017269	TTTTTATGACAAGTGATATAACATAGACATTCTTCTTACAACAAAATAACATTTGCCATCTCTAAAAGCACTTGTCAGTTTTGCAAAATGCTTTCGTAGACATTTCACCATCCGAGTTCACATCCTCCCATAGCTAAAGGACAGATAGATAGATATTTTTAGCATAATCTTAGAACCCATGTAAATTGAAGCCCAGAAAA	0.86655625288997	3.90849051740245e-26	9.8969645114831e-05	0.7897778425265289	6.4044518222715704e-27	4.11847192675323e-05
0.38718824732017504	1:184865132:T:A:R:wC	-3.94261126035368	30	-0.413661792531314	1	ALP	10.344944864443699	10.344944864443699	10.344944864443699	UKBB	13.530599626819502	0.631610250101883	7.748971142606112	0.670253220442056	3.03230306351439	0.6351360430995839	TTTTTATGACTGTGTAGCATCCTGTGGTGTATATATACCACATTTTTTTTATCCAATCAACCGCTGGTGCACACTTAGGTTGGTTCCATGGCTTTGCTATTAAAAATAGTGCTGTGATAAACACACACATACAGGAGTCTTTTTATATAATGATTTATTTTCCTTTGGGTAGATACCCAGTAGTAGGATTGCTGAGTCGA	0.652843653474022	0.293200907009069	0.579470065969796	0.5634838446520289	0.193531208315358	0.514855198103241
-0.892108867951978	2:143801840:T:C:A:wC	-0.332023886179786	33	-0.912504670920782	2	DVT	80.8936118911344	80.8936118911344	80.8936118911344	UKBB	43.2768261179019	64.1882892428747	43.303383920200396	0.500059362785233	0.29862292184878003	0.29314556802556296	TTTTTATGGCTGCATAGTATTCCATGGTATATATGTGCCACATTTTCTTTATCCAGTCTATCATTGATGGCCATTTGAGTTGGTTCCAAGTCTTCGCTACTGTGAATAGTGCTGCAATGAACATATGTGTGCATGTGTCTTTATAGTAGAATGATTTATAATCCTTAGGGTATACCCAGTAATGGGATTGCTGGGTTAAA	0.14792682466692494	0.363780927601148	0.00357176870788443	0.0744227017779003	0.266202663349625	0.0018531910129168
-0.455521267724048	2:143801840:T:C:R:wC	-0.688846146518174	33	-0.704368276922307	2	DVT	134.031145525883	134.031145525883	134.031145525883	UKBB	97.3269720870404	83.1099143295386	81.77961368442041	0.33871090062211795	0.265342825401481	0.19199145400878695	TTTTTATGGCTGCATAGTATTCCATGGTATATATGTGCCACATTTTCTTTATCCAGTCTATCATTGATGGCCATTTGAGTTGGTTCCAAGTCTTCGCTATTGTGAATAGTGCTGCAATGAACATATGTGTGCATGTGTCTTTATAGTAGAATGATTTATAATCCTTAGGGTATACCCAGTAATGGGATTGCTGGGTTAAA	0.298104829248313	0.0195788998168859	0.000531364221007189	0.17866804103378306	0.009429933686639821	0.00024374111433041602
-0.4936819307599054	13:85534254:C:T:R:wC	-0.16246492065249352	29,32	-0.0907733035898351	13	CRP,Morning_Person,SHBG	106.541762240753	106.541762240753	106.541762240753	UKBB	64.837315786655	96.97771408850001	96.62465846987939	0.457393481521667	0.262880940439689	0.493654233588567	TTTTTATGTCTTCAGAATGGAGACATAAGCAACTGCTGACCATTTATGTATTTGTTTGGAAATCTCTATTTGAGACCATTTTAATTTTTAACTATTTATCTTGTCTTCTCTTTATTTTGTCTCAAAATATTTTAGTTTTGGTATAAAGTTGTTAAAAAATACAATTATTTATAAGATAACATCATTAAATAGGATATAAT	0.4132392100502295	0.6341708928987391	0.8929365063466225	0.274210041440006	0.4993581795070631	0.821024456152383
-0.3405255824590635	13:85534254:C:T:A:wC	-0.09683024657149993	29,32	0.575564070772352	13	CRP,Morning_Person,SHBG	119.87608114723899	119.87608114723899	119.87608114723899	UKBB	90.02782986984941	110.377245020001	191.47202684243302	0.567407695504224	0.287880814247342	0.307026119046847	TTTTTATGTCTTCAGAATGGAGACATAAGCAACTGCTGACCATTTATGTATTTGTTTGGAAATCTCTATTTGAGACCATTTTAATTTTTAACTATTTATTTTGTCTTCTCTTTATTTTGTCTCAAAATATTTTAGTTTTGGTATAAAGTTGTTAAAAAATACAATTATTTATAAGATAACATCATTAAATAGGATATAAT	0.5895547482594594	0.7629442557682221	0.050591653715980005	0.4269915421642285	0.6727454513414745	0.01985616755793195
0.26128867412705803	1:165731481:T:A:A:wC	0.5585693302876121	33	1.10642942985946	1	Glaucoma	922.224263425763	922.224263425763	922.224263425763	UKBB	1106.28731855157	1359.02591029945	1987.54926716667	0.107051672703224	0.0868081585087558	0.0723546255958101	TTTTTATTAAAATGTTATAAGGATAACATTTTTATTAAAATGTTATAAGGATAACATTTTTATTAAAATGTTATAAGGATAACATTTTTATTAAAATGTAATAAGGATAACATTTTTATTAAAATGTTATAAGGATAACATTTTAAAAGACAAAATGGACAGAAAACACTTAATGTTTTGTTCTTTATCATTGTTATTAA	0.037305579671416	5.08658454862911e-10	9.810773826560257e-52	0.0146559238688478	1.2385944933412501e-10	8.67756068051482e-53
0.39799326571885496	1:165731481:T:A:R:wC	0.4623569599175011	33	1.1832189128406398	1	Glaucoma	725.883196196013	725.883196196013	725.883196196013	UKBB	955.453006299225	998.675486911011	1645.4940196758898	0.119506909542345	0.0935088809677356	0.0970541648758912	TTTTTATTAAAATGTTATAAGGATAACATTTTTATTAAAATGTTATAAGGATAACATTTTTATTAAAATGTTATAAGGATAACATTTTTATTAAAATGTTATAAGGATAACATTTTTATTAAAATGTTATAAGGATAACATTTTAAAAGACAAAATGGACAGAAAACACTTAATGTTTTGTTCTTTATCATTGTTATTAA	0.0029455931012474608	2.56885462606319e-06	2.89254035865548e-33	0.0008675401234980468	7.632991280745771e-07	3.4575149139583598e-34
0.232044059764332	2:183710137:C:T:R:wC	-0.10005178872318	29	0.31902140800558804	2	eBMD	585.170894825529	585.170894825529	585.170894825529	UKBB	686.1298976363702	545.553994620601	729.4633033347618	0.159424422800584	0.104795090203046	0.158454101897328	TTTTTATTACCTATAGTTGATTTCTTGATACTCTTTTTGGGGGGCCTGTAGCATTACCATCATTTCTTGTTTAATTGCTAGTAATCTTCCTCTCCCAACCTCCTAATGGCACAAGTTTTTTAGAATGGAAAATGAAATCTATTATTTACTGAGCTTTGCACAAAAACCATTAGATATTGATTTTTCTGTATTTCACTGTT	0.242885685673234	0.439814670583499	0.101131019309123	0.145527745312275	0.339710527061407	0.0440792535232727
-0.0409980956251215	2:183710137:C:T:A:wC	0.104379380782886	29	-0.195668260601798	2	eBMD	877.7240441494058	877.7240441494058	877.7240441494058	UKBB	851.8192152535761	943.8823201094299	766.645503143567	0.133609393776773	0.10122136845843302	0.168882766689719	TTTTTATTACCTATAGTTGATTTCTTGATACTCTTTTTGGGGGGCCTGTAGCATTACCATCATTTCTTGTTTAATTGCTAGTAATCTTCCTCTCCCAACTTCCTAATGGCACAAGTTTTTTAGAATGGAAAATGAAATCTATTATTTACTGAGCTTTGCACAAAAACCATTAGATATTGATTTTTCTGTATTTCACTGTT	0.8367875896077429	0.400986010771474	0.399398622029502	0.7589572456010459	0.302447477781878	0.246617609709349
2.00796508017139	11:27319676:G:A:A:wC	2.23530294272958	29	1.1277272950596202	11	eBMD	233.74141542097303	233.74141542097303	233.74141542097303	UKBB	942.8610806242348	1102.20236276116	511.000693616168	0.13165696389362802	0.11933287531917998	0.23792296226922	TTTTTATTATACTTTAAGTTCTAGGGTACATGTGCACAACGTGCAGGTTTGTTGCATATGTATACATGTGTCATGTTGGTGTGCTGCACCCATTAACTCATCATTTACATTAGGTACATCCTGGCATTTCTAATGGCTTTGGAAAAGCGTGAATGAACAGTGACTAATTCACTAATTAACATGAGTCTCTTCCAGGTAAG	1.6174538332454595e-51	2.80435788990723e-77	1.0304383290494802e-05	1.6091469455259794e-52	2.732570033105308e-78	2.13840372317244e-06
1.85598265297776	11:27319676:G:A:R:wC	2.07226448552037	29	1.10472431182255	11	eBMD	361.378637111625	361.378637111625	361.378637111625	UKBB	1306.48664556903	1520.2955695038095	777.493141192952	0.13382348151245502	0.107728420292123	0.170500156618067	TTTTTATTATACTTTAAGTTCTAGGGTACATGTGCACAACGTGCAGGTTTGTTGCATATGTATACATGTGTCATGTTGGTGTGCTGCACCCATTAACTCGTCATTTACATTAGGTACATCCTGGCATTTCTAATGGCTTTGGAAAAGCGTGAATGAACAGTGACTAATTCACTAATTAACATGAGTCTCTTCCAGGTAAG	8.94397570881315e-43	1.9707414750150196e-81	5.91195709019832e-10	9.77832071773745e-44	1.8492203328137693e-82	9.21396427685842e-11
0.8388776991241479	16:23795244:A:G:R:wC	0.452213469893082	29	-0.247326865357606	16	SHBG	58.7063228296824	58.7063228296824	58.7063228296824	UKBB	106.005992063728	80.44801546857799	49.5944512886555	0.397318246914738	0.239905620640482	1.11687352675951	TTTTTATTATACTTTAAGTTTTAGGGTACATGTGCACATTGTGCAGGTTAGTTACATATGTATACATGTGCCATGCTGGTGCGCTGCACCCACTAACTCATCATCTAGCATTAGGTTTATCTCCCAATGCTATCCCTCCCCGCTCCCCCTACCCCACAATAGTCCCCAGAGTGTGATGTTCCCCTTCCTGTGTCCCTGTG	0.0731205522510591	0.100051892522362	0.8970117940687579	0.0347422785751867	0.0594346918322373	0.824745394385402
1.04331950125318	16:23795244:A:G:A:wC	1.2523910851808	29	-0.447635593464621	16	SHBG	64.1807380381076	64.1807380381076	64.1807380381076	UKBB	132.574248580983	152.033916330915	46.9835113754233	0.34508247546618	0.18318131569605306	0.800664586728188	TTTTTATTATACTTTAAGTTTTAGGGTACATGTGCACATTGTGCAGGTTAGTTACATATGTATACATGTGCCATGCTGGTGCGCTGCACCCACTAACTCGTCATCTAGCATTAGGTTTATCTCCCAATGCTATCCCTCCCCGCTCCCCCTACCCCACAATAGTCCCCAGAGTGTGATGTTCCCCTTCCTGTGTCCCTGTG	0.00687143798601052	3.31463882322847e-11	0.722069573415816	0.0024995845629043893	8.092904712066959e-12	0.57610709258428
-0.40484784617518	8:78327588:T:C:A:wC	-0.2858445587707925	32,33	0.1686105186413375	8	AID_Combined,DVT,Cholelithiasis	681.501626699509	681.501626699509	681.501626699509	UKBB	433.7373822932271	566.29379502435	606.593243444159	0.21262964405037105	0.230477046781372	0.165348306106719	TTTTTATTATGCTTTGAAGATATTGCATTTTTTAATAAATTGAAGTTTTATGGCAACGCTGGGTTGAGCAAACCTATCAGTGCCATTTTTCCAACAGCACGTGCTCAAATCATGTGTCTGGCACATTTGAGTAATCTTCACTGTATTTCAATTTTTTTATTATTATTAAATCTGTTATGGTGATCTTTGATTAGTAGTCT	0.3232240296402264	0.23112612819079606	0.05884098151491174	0.2265208408007958	0.13650359386501346	0.03939526579871624
0.0389362060872932	8:78327588:T:C:R:wC	-0.123129276323324	32,33	0.23794884184130702	8	AID_Combined,DVT,Cholelithiasis	530.233575831007	530.233575831007	530.233575831007	UKBB	520.075900401425	488.913655725351	590.350226421511	0.193570121694917	0.196908809244634	0.13880453793506606	TTTTTATTATGCTTTGAAGATATTGCATTTTTTAATAAATTGAAGTTTTATGGCAACGCTGGGTTGAGCAAACCTATCAGTGCCATTTTTCCAACAGCATGTGCTCAAATCATGTGTCTGGCACATTTGAGTAATCTTCACTGTATTTCAATTTTTTTATTATTATTAAATCTGTTATGGTGATCTTTGATTAGTAGTCT	0.8370215442529896	0.5492087793499225	0.10596365510184766	0.7288000371603736	0.414548973318415	0.06762342743116061
0.31284455719643	5:141040299:C:T:R:wC	-0.455522863992963	33	-0.27888072994984603	5	DVT	424.690575321371	424.690575321371	424.690575321371	UKBB	528.173174813517	309.602538922542	349.340423099665	0.15670041017197694	0.145178371198586	0.10894652799418597	TTTTTATTATTTATTTATTTTTATCTTTTATAGAGATGGGATGTCTCACTATGTTACCCAGGCTGGTCTCCAACTCCTGGGCTCAAATGATCCTCCTGCCTTGGCCTCCCAACATGTTGGGATTACAGGTGTGAGCCACCATACCTGGCCCCTGTAATATAGTATAATCAGTGCAATACAGAAATGGCTTCTCCCCAGAA	0.0991275133644047	0.00404822876980463	0.0178447886336338	0.0458849468415951	0.00170292310252984	0.0104734055778838
0.523494785971897	5:141040299:C:T:A:wC	-0.283750149216244	33	-0.319704145448413	5	DVT	541.8833057581401	541.8833057581401	541.8833057581401	UKBB	778.787110560164	444.495759978458	434.104794759104	0.145069580169875	0.14041163027165196	0.117262253706375	TTTTTATTATTTATTTATTTTTATCTTTTATAGAGATGGGATGTCTCACTATGTTACCCAGGCTGGTCTCCAACTCCTGGGCTCAAATGATCCTCCTGCTTTGGCCTCCCAACATGTTGGGATTACAGGTGTGAGCCACCATACCTGGCCCCTGTAATATAGTATAATCAGTGCAATACAGAAATGGCTTCTCCCCAGAA	0.0011257014475511	0.0769560561200428	0.0113160878029606	0.000307880846582309	0.0432958067862431	0.00640287937026899
0.297873439098909	10:27256136:A:G:A:wC	1.12027207350846	33	0.300095760714382	10	Smoking_Ever_Never	155.133734502881	155.133734502881	155.133734502881	UKBB	190.05003332493598	336.943417590404	189.695155134087	0.245300453002852	0.154638959488635	0.144330844423604	TTTTTATGACAAGTGATATAACATAGACATTCTTCTTACAACAAAATAACATTTGCCATCTCTAAAAGCACTTGTCAGTTTTGCAAAATGCTTTCGTAGGCATTTCACCATCCGAGTTCACATCCTCCCATAGCTAAAGGACAGATAGATAGATATTTTTAGCATAATCTTAGAACCCATGTAAATTGAAGCCCAGAAAA	0.355413122878247	1.94369015726568e-12	0.0576900427222854	0.224625250895202	4.342418123775129e-13	0.0375970181236643
0.04726600506642886	7:139034085:A:T:A:wC	-0.0741684912760805	27,28,31,32	-0.13674199931055955	7	Age_at_Menopause,FEV1FVC,HbA1c,Lym,Neutro	366.545282666006	366.545282666006	366.545282666006	UKBB	343.9511495533609	300.889042114488	312.93557378183397	0.405912563127329	0.227950586309455	0.353968598335318	TTTTTATCTTTTTACTTTATTCTCATTCCTTTTATCATGAACCCTTTTCTAAGCCCTACTGCCATCAGTCTTCAGAAGTGTATGCGTATTATGTTATTATGGTTTAAATAATTTACTCAGGCCATTTCTGTTCACATATAACCAACCTGTACCTCCTATTCATAGTCGCACCATCAATAATCAGCTGAAGTCGGTGTTAG	0.7404258593468472	0.4578462854413667	0.6802282992750359	0.633345743999189	0.3345932308675843	0.5720307772253521
0.388998508908424	6:100993125:T:C:A:wC	-0.151022810128541	32	0.278358941718235	6	Age_at_Menarche	1171.10612285974	1171.10612285974	1171.10612285974	UKBB	1533.27740306426	1054.3651279712801	1421.78390848781	0.147478981711459	0.158384435031557	0.137033343188547	TTTTTCAACCTCATAAATGGCACTTCTTTTTTTGTTGCTTTTTTTTGAGACGGAGTCTTGCTCTGTCGCCCAGGCTGGAGTGCAGTGGCACCATCTCGGCTCACCGCAACCTCTACCTCCCAGGTTCAAGCGCTTCTCTTGCCCCAGCCTCCCAAGTAGCTGGGACTACAGGCGTGTGCCAGCACACCTGGCTAATTTTT	0.0266206049372287	0.5180686590741289	0.0968567392114678	0.00834817393725349	0.34032640028991	0.0422222693467881
-0.08953559085680078	7:139034085:A:T:R:wC	-0.0305563052031601	27,28,31,32	-0.40485458268458896	7	Age_at_Menopause,HbA1c,FEV1FVC,Lym,Neutro	256.231630709696	256.231630709696	256.231630709696	UKBB	224.24886217142003	287.349145147954	167.55587274984399	0.470487439724571	0.22395431736326504	0.559737871113216	TTTTTATCTTTTTACTTTATTCTCATTCCTTTTATCATGAACCCTTTTCTAAGCCCTACTGCCATCAGTCTTCAGAAGTGTATGCGTATTATGTTATTAAGGTTTAAATAATTTACTCAGGCCATTTCTGTTCACATATAACCAACCTGTACCTCCTATTCATAGTCGCACCATCAATAATCAGCTGAAGTCGGTGTTAG	0.7138199974452103	0.6466167513146952	0.3868127578033391	0.5787819046632988	0.5073323010227665	0.2734728670176755
0.14067645069481102	1:240778180:T:C:R:wC	0.19449521549809304	31	0.538735984804634	1	FEV1FVC	555.919211311378	555.919211311378	555.919211311378	UKBB	612.754851181458	636.1867152260738	808.690778714501	0.683286591207799	0.144577337256308	0.197345790595762	TTTTTATAAACATTTTCTTTCTTGATTTTTTTAAACAACTCTATGAGGAATGTAAGATAAATGCTACTAGGCTAATTTTAGAGATTAAAAGAGTTTGTATAGTAAAGTCACCCTGATGTAGTCACAGTTACGATGCCAGAGGATGGGAATAAGTTGAAGTGGACCCGAAACCCAGTGCTGTTCTGGAGAGAAAATAAGGG	0.945683493646146	0.345972205826293	0.0231613917779627	0.836883039608503	0.17853881483541298	0.00633518736156158
0.512764608943542	2:218070793:G:T:R:wC,2:218070793:G:T:R:wC:Alt_2-218070753-R	0.32074194504049897	29	0.8737388491740992	2	eBMD	762.11485973285	762.11485973285	762.11485973285	UKBB	1087.43989420923	952.115301237452	1397.06304468186	0.121350935434753	0.110299507171527	0.115906017172811	TTTTTATAAATATGACTCGGTGTTCTGCCCAAGTCTGCCTGTGGCCATCAGGAAAGTGGGATGTTGGGGGTAAAAAAATATGGAAAAGGAGTGTCCAGGGAAAGTATTTCAGAGATCCCGGATTTGTCTATAGCCTGCTGGGAGTTACAAAAGAAAGGAAGAGGCTTTTTCTGTCTGTAACATTATACAGCCTTGGTCTA	8.55143285697534e-05	0.00795626060632385	3.541913002281129e-13	2.38443709303064e-05	0.0036384348879017797	4.7599517683486505e-14
0.677374302225894	2:218070793:G:T:A:wC,2:218070793:G:T:A:wC:Alt_2-218070753-R	0.656681148267819	29	0.892977764379102	2	eBMD	897.409302528353	897.409302528353	897.409302528353	UKBB	1436.25334060536	1415.19174662267	1665.99409928174	0.11560037202535302	0.0868065615499594	0.119608427025981	TTTTTATAAATATGACTCGGTGTTCTGCCCAAGTCTGCCTGTGGCCATCAGGAAAGTGGGATGTTGGGGGTAAAAAAATATGGAAAAGGAGTGTCCAGGTAAAGTATTTCAGAGATCCCGGATTTGTCTATAGCCTGCTGGGAGTTACAAAAGAAAGGAAGAGGCTTTTTCTGTCTGTAACATTATACAGCCTTGGTCTA	2.11324049609375e-08	1.71265359171754e-13	6.10547926553376e-13	4.63926326123332e-09	3.8822534020109387e-14	8.27678465779522e-14
0.66893045894286	2:218070793:G:T:R:wC:Alt_2-218070753-A	0.4799615281727709	29	1.07592095283135	2	eBMD	798.470377887525	798.470377887525	798.470377887525	UKBB	1269.71450494406	1113.50812519634	1683.91919972933	0.123490704952149	0.0907904960677493	0.119558231062142	TTTTTATAAATATGACTCGGTGTTCTGCCCAAGTCTGCCTGTGGCCATCAGGAAAGTGGTATGTTGGGGGTAAAAAAATATGGAAAAGGAGTGTCCAGGGAAAGTATTTCAGAGATCCCGGATTTGTCTATAGCCTGCTGGGAGTTACAAAAGAAAGGAAGAGGCTTTTTCTGTCTGTAACATTATACAGCCTTGGTCTA	2.61088687299335e-07	4.2579111568568394e-07	2.02621598287061e-18	6.06586438174961e-08	1.2469704592908196e-07	2.274979765954989e-19
0.4250832042323721	2:218070793:G:T:A:wC:Alt_2-218070753-A	0.45193135144165	29	0.828216638152688	2	eBMD	748.5551007860091	748.5551007860091	748.5551007860091	UKBB	1003.44464561248	1023.8858549676801	1328.86577668094	0.128296041244091	0.104640806398269	0.134908407669725	TTTTTATAAATATGACTCGGTGTTCTGCCCAAGTCTGCCTGTGGCCATCAGGAAAGTGGTATGTTGGGGGTAAAAAAATATGGAAAAGGAGTGTCCAGGTAAAGTATTTCAGAGATCCCGGATTTGTCTATAGCCTGCTGGGAGTTACAAAAGAAAGGAAGAGGCTTTTTCTGTCTGTAACATTATACAGCCTTGGTCTA	0.00273524583917441	4.59922605693374e-05	5.05603693917387e-09	0.000922022013325509	1.5682121506924693e-05	8.298863950570358e-10
0.23202777925442894	16:67377216:C:T:R:wC	0.7843183287375329	28	0.597449259809735	16	Mono	1085.39915546912	1085.39915546912	1085.39915546912	UKBB	1273.79761050771	1868.35151274403	1641.57716425785	0.132610233870929	0.0937123724830681	0.227304746146269	TTTTTATACTTCCTTTCTTTCACTTCGGTAAACTGGGTGAAAAACTTAGGAAAATAATCAAATTAGGGCTGGGCACGGTGACTCACACCTATAATGCAGCGCTTCGGAAGGCTGAGGCAGGCAGATTGCTTGAGCCCAGGAGTTCAAGACCAGCCTGAGCAACATAGTGAGACCCCTATCTCTATTTTAAAAAATCAAGT	0.16950492301653106	2.92662932386237e-16	0.0400216379309498	0.0801705454037951	5.7901871476599e-17	0.00857859486421365
0.536931983392383	16:67377216:C:T:A:wC	0.6825381819086801	28	0.829702259725237	16	Mono	779.36511943646	779.36511943646	779.36511943646	UKBB	1128.75771799433	1250.40079819216	1385.15861875666	0.17734339673603602	0.0951320333386025	0.21270006041558	TTTTTATACTTCCTTTCTTTCACTTCGGTAAACTGGGTGAAAAACTTAGGAAAATAATCAAATTAGGGCTGGGCACGGTGACTCACACCTATAATGCAGTGCTTCGGAAGGCTGAGGCAGGCAGATTGCTTGAGCCCAGGAGTTCAAGACCAGCCTGAGCAACATAGTGAGACCCCTATCTCTATTTTAAAAAATCAAGT	0.008285866852622859	3.24385559710353e-12	0.000667581836283712	0.0024647141660831397	7.249719784611309e-13	9.58718636058001e-05
0.559479091282718	15:99229899:A:AT:R:wC	0.609215828426255	31	0.207969055028583	15	TG	799.441973142601	799.441973142601	799.441973142601	UKBB	1177.99081888981	1219.3761363977699	922.24992176106	0.16789059992172595	0.128545319372212	0.18293352786758105	TTTTTATAGTAGCTATCCATTCTAATGGATGTGAGGTGGTATCTCATTATGGTTTTGATGGGACTTTTGAGTTTTAGCAAATATCAATGAAGTATTTAATTTTTTTTTTTTTTCTTAGAGACAGGATCTCACATTGTTGTCCAGGCTAGAGTGCAGTGATGTGAGCATAGTTCACTGCAGCCTCAACCTCCTAGGCTCA	0.00457932346993189	1.10037591658111e-05	0.461060575545346	0.0008609956639378098	2.14449590130639e-06	0.255598542723792
0.7359387522795799	15:99229899:A:AT:A:wC	1.03728991922086	31	0.513430517343686	15	TG	697.259721555582	697.259721555582	697.259721555582	UKBB	1160.9038712218598	1431.0988723218695	994.090391903733	0.178285180885173	0.11042565365151402	0.204073984511787	TTTTTATAGTAGCTATCCATTCTAATGGATGTGAGGTGGTATCTCATTATGGTTTTGATGGGACTTTTGAGTTTTAGCAAATATCAATGAAGTATTTAATTTTTTTTTTTTTTTCTTAGAGACAGGATCTCACATTGTTGTCCAGGCTAGAGTGCAGTGATGTGAGCATAGTTCACTGCAGCCTCAACCTCCTAGGCTCA	0.00022890949964258798	5.1309928945333396e-20	0.0401597653545428	3.66132725453077e-05	5.800622984002939e-21	0.011872757770406
0.484934521771028	12:129905530:A:G:R:wC	-0.113484515689908	28	0.297392772786141	12	Neutro	416.737161857254	416.737161857254	416.737161857254	UKBB	583.946456810633	385.660850627939	512.047861464667	0.20932103385235296	0.14809758597379502	1.49272766739311	TTTTTATATAATCTCTAACTGGCTAATTCCCCTCTACTTTTATTTATCTAACAGTCCGAGCTGTTGGTAGATCTACCTTTTTTTTTTTTTTTTTGAGACAGAGTCTCGCTCTGTTACCCAGGCTGGAGTGCAGTGGCGCAATCTCAGCTCATTGCAACCTCTGCCTCCCGGGTTCAAGAGATTCTCCTGCCTCAGCCTCC	0.0545899329286416	0.539538171890531	0.945999251108606	0.0205199538899214	0.44350852091323	0.842084594063953
0.517686042207958	12:129905530:A:G:A:wC	-0.5370688326320731	28	0.292610544896904	12	Neutro	508.458890234538	508.458890234538	508.458890234538	UKBB	727.6782368767081	350.51413452934304	622.1871959346598	0.17246465832522	0.19339098668401505	0.363734216913828	TTTTTATATAATCTCTAACTGGCTAATTCCCCTCTACTTTTATTTATCTAACAGTCCGAGCTGTTGGTAGATCTACCTTTTTTTTTTTTTTTTTGAGACGGAGTCTCGCTCTGTTACCCAGGCTGGAGTGCAGTGGCGCAATCTCAGCTCATTGCAACCTCTGCCTCCCGGGTTCAAGAGATTCTCCTGCCTCAGCCTCC	0.00895635437295201	0.0116083085979328	0.705337478185765	0.00268482355141815	0.00548439254055135	0.42112990646046505
0.25474147941493697	8:79583907:A:AG:A:wC	0.6265581203638559	27	0.226772504859295	8	Lym	376.74242744176905	376.74242744176905	376.74242744176905	UKBB	448.442310640609	581.487560866741	440.911968877104	0.1342360315449	0.123598012923151	0.112745286206591	TTTTTATATGTAATAATTGATCCTCTGAAATTTTAAAGTAAATTGAGCAGATATTAGCCTCATTTAACTGTTGTTAAACTGAGTCTGCCTATATGATTAGTCATATATTTCTTTCTAATTCATGTCTTAAAGGCTTCTCTAACAAGGAGTTCTTTGCTGTAGGTCCTTTCAGGTTCTCAGTTCTCTGTGTAGATAAGTGG	0.098239076461841	1.3324676970678499e-06	0.0696126414910015	0.0577338821516921	3.99235406405965e-07	0.044286372320319005
0.27753947787281896	8:79583907:A:AG:R:wC	0.6709834965082779	27	0.289162659983254	8	Lym	171.758351555635	171.758351555635	171.758351555635	UKBB	207.176334665955	273.297001539889	210.02195340141895	0.168228305369048	0.140717383116323	0.187801098271506	TTTTTATATGTAATAATTGATCCTCTGAAATTTTAAAGTAAATTGAGCAGATATTAGCCTCATTTAACTGTTGTTAAACTGAGTCTGCCTATATGATTATCATATATTTCTTTCTAATTCATGTCTTAAAGGCTTCTCTAACAAGGAGTTCTTTGCTGTAGGTCCTTTCAGGTTCTCAGTTCTCTGTGTAGATAAGTGG	0.157150114576551	5.93209372893769e-06	0.17425213078619	0.098988203214096	1.85781753101987e-06	0.123626603060539
0.0576082590712142	2:159963520:C:T:R:wC	0.14371590324340802	27	0.274851433668207	2	Plt	1810.38687918276	1810.38687918276	1810.38687918276	UKBB	1883.7945883654002	1999.40145307317	2189.67462217314	0.0896218218332717	0.0745793326119139	0.0771446187723116	TTTTTATATTCTGAATACAGATTCCTTATGAGATAAATGATTTACAAGTATTTTCTTCCATTCTGAGGATTGTCTTTTTTACTTTGATTTTATTGGTGGCTTTTTTGTTTTTTGTTTGTTTGTTTGTTTGTTTTTGAGACGGAGTCTCGCTCTGTCTCGCCCAGGCTGGTGTGCAATGGTGCTATCTCGGCTCATTGCAG	0.61840917851839	0.0941886025859333	0.000815507100781646	0.520358575389215	0.0539770744900373	0.000366909602462089
0.105588238433197	2:159963520:C:T:A:wC	0.247004709769534	27	0.3941818261072961	2	Plt	1896.7896098794001	1896.7896098794001	1896.7896098794001	UKBB	2039.7057640730106	2251.57773463923	2491.75319215344	0.0893633905919552	0.0706887851490012	0.0748615838609439	TTTTTATATTCTGAATACAGATTCCTTATGAGATAAATGATTTACAAGTATTTTCTTCCATTCTGAGGATTGTCTTTTTTACTTTGATTTTATTGGTGGTTTTTTTGTTTTTTGTTTGTTTGTTTGTTTGTTTTTGAGACGGAGTCTCGCTCTGTCTCGCCCAGGCTGGTGTGCAATGGTGCTATCTCGGCTCATTGCAG	0.32876922625522903	0.00120647210174595	4.36526581438878e-07	0.237380196802726	0.00047538498185904803	1.39827064734742e-07
1.12669333717751	9:29713169:C:T:R:wC	1.05443820250352	29	0.486976430577721	9	BMI	614.897993817734	614.897993817734	614.897993817734	UKBB	1339.7083602121002	1276.80411458614	861.176411068337	0.12782486485460698	0.100240765335628	0.21015738639574	TTTTTATATTTAGCCCTCTTAAGTGTTTTTAGTTTAATACAACTACTTTTATGAATACTCTCAGCCTTGAGTTATGCACTTGTTAAGTGTCTGGTTTCTCATGTTCCAGATATTCTGGTGGAATTATGATTATTCTCTTTTCAGGAAGGTGAATATTGAAAGACCTGTAGTTTCTACTTTCCCAATCACCTTTTATTCTG	7.41783373267058e-18	4.02536182462905e-25	0.0526534800314882	1.2037941755487299e-18	7.05773006343899e-26	0.0204929082392628
1.40907603321284	9:29713169:C:T:A:wC	1.2938257686985102	29	0.934919129445267	9	BMI	541.545373156696	541.545373156696	541.545373156696	UKBB	1439.01699406323	1328.3517110365199	1036.34167410025	0.121201480641645	0.0974063908687884	0.17109607744262606	TTTTTATATTTAGCCCTCTTAAGTGTTTTTAGTTTAATACAACTACTTTTATGAATACTCTCAGCCTTGAGTTATGCACTTGTTAAGTGTCTGGTTTCTTATGTTCCAGATATTCTGGTGGAATTATGATTATTCTCTTTTCAGGAAGGTGAATATTGAAAGACCTGTAGTTTCTACTTTCCCAATCACCTTTTATTCTG	2.3608422683596e-30	2.0418218661724798e-39	2.54265288346391e-07	3.04376270054572e-31	2.91447971932134e-40	4.64754873237705e-08
-0.24115125277274	19:7201130:C:T:R:wC	-0.38248873150147	33	-0.321981780744245	19	DVT	881.876407662654	881.876407662654	881.876407662654	UKBB	746.9108418896692	675.802721061477	704.0418668399071	0.148658773421804	0.105079118834409	0.0853839184477609	TTTTTATTCTCATTCATGTAGGCAATACACATTTTATGCAATTAAGTACAGGAGTAACTTTTTACAAGTTGTTGAGTTTCAACCTATTGATGTTTCCTGCATTTTGAGTCCATATAAATTTTACAGGCTATTTAGAAATTACTGATAATAAGAGAGTACAGCTTATGAGAGAGAATGGCATACCCATTCTCTGGGGCAAA	0.195246054566864	0.0007203281207733518	0.000362950362027725	0.1047648649894	0.00027263059501808	0.000162602119900343
-0.111402653681292	19:7201130:C:T:A:wC	-0.301383026258549	33	-0.18839591268303305	19	DVT	886.0013625033189	886.0013625033189	886.0013625033189	UKBB	822.048976011475	718.704660453019	777.9114258766051	0.142763669382334	0.10497066010263903	0.0797494348011816	TTTTTATTCTCATTCATGTAGGCAATACACATTTTATGCAATTAAGTACAGGAGTAACTTTTTACAAGTTGTTGAGTTTCAACCTATTGATGTTTCCTGTATTTTGAGTCCATATAAATTTTACAGGCTATTTAGAAATTACTGATAATAAGAGAGTACAGCTTATGAGAGAGAATGGCATACCCATTCTCTGGGGCAAA	0.57846186580996	0.00911128475228054	0.0296205501548718	0.435197155326915	0.00409024356179612	0.0181595897564365
0.379185205025776	10:97818544:T:A:A:wC	-0.20226740960443	32	0.419567466085677	10	Age_at_Menopause	412.862880552864	412.862880552864	412.862880552864	UKBB	536.684529706317	358.632422024816	551.47129780264	0.205378449219351	0.229625052635782	0.17196873048551298	TTTTTATTCTGCAATTTTTTATTTTTGTTCTACACATGAATTTTTGACTAAGTTTAAACTCATGAATTGTTATGCTATACCAATCTGCAGTAAAAAAAAATTTTTTAGATGATTCTATATAACTTCGTCTCACAAATAGTGTAGGTATCTGGGTTTATATACTAAAATTAAGGGTGGAGAAGATCTTATTTTTTAAATCA	0.153000564937014	0.5572453170991801	0.0395540080094391	0.0648522090069664	0.378393869183396	0.0146958310705244
0.512277180234879	10:97818544:T:A:R:wC	0.237854571257544	32	0.487720137209228	10	Age_at_Menopause	529.1323989805978	529.1323989805978	529.1323989805978	UKBB	754.2309949719362	624.445668099592	741.9256923565082	0.19662531269342395	0.201147700618458	0.171829521003314	TTTTTATTCTGCAATTTTTTATTTTTGTTCTACACATGAATTTTTGACTAAGTTTAAACTCATGAATTGTTATGCTATACCAATCTGCAGTAAAAAAAATTTTTTTAGATGATTCTATATAACTTCGTCTCACAAATAGTGTAGGTATCTGGGTTTATATACTAAAATTAAGGGTGGAGAAGATCTTATTTTTTAAATCA	0.0289424939044888	0.4011168874403821	0.0141639339718258	0.00917812389545025	0.237012461224035	0.00453409649004634
-0.2998626342659542	2:165501927:T:TG:A:wC	0.27134359589539897	27,29,30,31,32	0.10079479275745457	2	BMI,SHBG,HbA1c,LDLC,Lym,RBC,SBP,GGT,UA	298.508045677418	298.508045677418	298.508045677418	UKBB	191.516945061618	339.203747715019	280.951523286817	0.476457038320411	0.24907813285138	0.495733962699491	TTTTTATTTTAGCTCATCTTAGGACACAGTTGCTTTCTCAACTATTATAGCAGCTTTTGGTTTGTCTCAGAACCTGGAATAAGAATATTGTATGCAGCTGGGTAATACACAGCCTAACTTTTAATACTTTTTAAAAACTTAATGGTTATTTCTAAATTATTGTCAAAAGAAAGAAGAAAACTGACATTTGCAGAGCATGT	0.4295584428282097	0.29912348429882274	0.5394214834694285	0.2983337735600661	0.2208492324473096	0.4846692476742806
-0.1715164239479206	2:165501927:T:TG:R:wC	0.16160521100786304	27,29,30,31,32	0.2750498552096362	2	BMI,SHBG,HbA1c,LDLC,Lym,RBC,SBP,GGT,UA	213.10944752314998	213.10944752314998	213.10944752314998	UKBB	193.38023537416802	228.702363436312	267.268058418204	0.3518714350412829	0.19798403806556306	0.274602709118115	TTTTTATTTTAGCTCATCTTAGGACACAGTTGCTTTCTCAACTATTATAGCAGCTTTTGGTTTGTCTCAGAACCTGGAATAAGAATATTGTATGCAGCTGGTAATACACAGCCTAACTTTTAATACTTTTTAAAAACTTAATGGTTATTTCTAAATTATTGTCAAAAGAAAGAAGAAAACTGACATTTGCAGAGCATGT	0.4569492413241649	0.454899064153867	0.30485639216987104	0.3442596502936717	0.3744967835643369	0.2244856847386932
0.5954212956545071	12:21391336:T:C:A:wC	0.14832737917803698	32	0.568493860291204	12	UA	924.694561015379	924.694561015379	924.694561015379	UKBB	1395.74140852436	1024.62494849461	1369.90696168662	0.14774551501189906	0.153028674995545	0.15098812684308302	TTTTTATTTTTATACTTACATTGTCCATCTGTTATTGAATGCTGTCTACCTTATTGATTAGAACACTTAACATATTAATCATAGTTGTTTTAAATTCCACTTTGAAAATTTCCACGTCCCGGACATATCTAGGTCTGGTTTAAAGCTTACTTATTCCTTTCAATCTATGTTTTTTTTTTCACTTTTGGTATGACTGGCAA	0.000255854939147161	0.5095679073604389	0.0007071499191137911	5.57658200982476e-05	0.33240633619694004	0.000166445093984153
0.645023788124472	12:21391336:T:C:R:wC	0.36403796522471504	32	0.908075344733168	12	UA	904.411326268657	904.411326268657	904.411326268657	UKBB	1413.60424969327	1164.20679161861	1696.87729010786	0.127653290621146	0.14835696290427	0.139706120114608	TTTTTATTTTTATACTTACATTGTCCATCTGTTATTGAATGCTGTCTACCTTATTGATTAGAACACTTAACATATTAATCATAGTTGTTTTAAATTCCATTTTGAAAATTTCCACGTCCCGGACATATCTAGGTCTGGTTTAAAGCTTACTTATTCCTTTCAATCTATGTTTTTTTTTTCACTTTTGGTATGACTGGCAA	2.4098492200476003e-06	0.0407258988075487	6.37878784637904e-10	4.35071850487471e-07	0.0141356503950002	8.037519994745121e-11
0.162787494442136	5:99293177:T:C:A:wC	0.0051474284868368	32	-0.322263625866523	5	UA	1072.9844764304	1072.9844764304	1072.9844764304	UKBB	1200.49795034143	1076.39625564872	857.181792560634	0.12733617042658998	0.14305831142947	0.261520903334452	TTTTTATTTTTATTTTTATTAGACTATGTCTTGCTACTGCTAGAGTGCAGTAGCATGATCATAGCTCACTGCAGCCTTGAACTCCTGAACTCAAGCCATCTTCCCAGCTCAGCCTCCTGAGTAGTTGGGAATGCAGGCATATGACACCAGTTAATTAAAAAACAAATTGTAGAGATTGGTCTTGCTGTGATGCTCAGGCT	0.36872737740251693	0.9864842990178	0.35880329855971	0.201105838663626	0.971297244845337	0.21784929573137696
0.445456026718942	5:99293177:T:C:R:wC	0.07353872730701201	32	0.192530467349302	5	UA	1020.5247436264101	1020.5247436264101	1020.5247436264101	UKBB	1391.1263226937601	1073.7201489788001	1165.93360680989	0.128347435047889	0.179838989425136	0.190007025106012	TTTTTATTTTTATTTTTATTAGACTATGTCTTGCTACTGCTAGAGTGCAGTAGCATGATCATAGCTCACTGCAGCCTTGAACTCCTGAACTCAAGCCATTTTCCCAGCTCAGCCTCCTGAGTAGTTGGGAATGCAGGCATATGACACCAGTTAATTAAAAAACAAATTGTAGAGATTGGTCTTGCTGTGATGCTCAGGCT	0.00209957063832251	0.8102394633651121	0.465945537151879	0.00051909481047062	0.682602583621466	0.310926063406147
0.236525662967594	2:161314743:G:A:A:wC	0.019378932312983	27	-0.250843168613662	2	Lym	478.4646496371889	478.4646496371889	478.4646496371889	UKBB	562.512604822341	485.343878270776	402.084891101277	0.11922264254368	0.132857751078323	0.131830872051215	TTTTTATTTTTCATAGAGATAGAATCTCACTTTGTTGCCCAGGCTGGTCTTGAACTCCTGGCCTCAAGTGATCCTCCTGTCTGGGCTTCCCAAAGTGCCAGGATTACAGGCACCAGCCATGGCATCTGGCCTAAAACTGTCAATATCTAAAAAAACAGATCCAGAAACTTGCCACGGAAACTATTTTCAATGTCAAATTA	0.0823919536109808	0.919172041484	0.0875002781375831	0.0472671175989182	0.884030122173555	0.057071216739072
0.0679782846761978	2:161314743:G:A:R:wC	-0.00585935720437827	27	0.0289691309283007	2	Lym	408.281269621817	408.281269621817	408.281269621817	UKBB	428.418140716666	407.262908662534	418.431673512571	0.127889575314747	0.12462339600257302	0.14803557237778306	TTTTTATTTTTCATAGAGATAGAATCTCACTTTGTTGCCCAGGCTGGTCTTGAACTCCTGGCCTCAAGTGATCCTCCTGTCTGGGCTTCCCAAAGTGCCGGGATTACAGGCACCAGCCATGGCATCTGGCCTAAAACTGTCAATATCTAAAAAAACAGATCCAGAAACTTGCCACGGAAACTATTTTCAATGTCAAATTA	0.684887246055798	0.974874217580634	0.881364532065994	0.5950453896359089	0.962500068619142	0.844852548766188
0.345874652224927	9:102093114:G:A:A:wC	0.0264758842650121	33	-0.2847912540516961	9	DVT	567.995225141211	567.995225141211	567.995225141211	UKBB	722.9309168713049	577.809050909751	466.021752491297	0.13278333910297802	0.117262568377454	0.0972904831269064	TTTTTATTTTTTAGTAGCGACAGGGTTTCACTATGTTGGCCAGGCTGGTCTCAAACTCCTGACCTCGTGATCCACCCGCCTCGGCCTCCCAAAGTGCTGAGATTACAGGCTTCAGCCACTGTGCCCGGCCACCTCTGTGCCTTTAATCTGGTGTTTTTAAAGGAAATTGAGGCCTGCTAAGGTCACAGATATAGTAAATA	0.0247231539156378	0.8725830180803721	0.00632223690292481	0.00919266698271998	0.8213702674535508	0.0034200001053269
0.6594419227215439	9:102093114:G:A:R:wC	0.317998117276339	33	-0.195679343630512	9	DVT	794.500912463642	794.500912463642	794.500912463642	UKBB	1256.96338436218	992.235130744575	695.745448378061	0.120589893092614	0.10101388224665403	0.0936904291106933	TTTTTATTTTTTAGTAGCGACAGGGTTTCACTATGTTGGCCAGGCTGGTCTCAAACTCCTGACCTCGTGATCCACCCGCCTCGGCCTCCCAAAGTGCTGGGATTACAGGCTTCAGCCACTGTGCCCGGCCACCTCTGTGCCTTTAATCTGGTGTTTTTAAAGGAAATTGAGGCCTGCTAAGGTCACAGATATAGTAAATA	2.4311357186666997e-07	0.0039141512895971	0.0565097118908878	4.53943033045963e-08	0.0016435597683040304	0.036746136382751
0.9834116966250122	18:20732861:G:A:A:wC	1.00539228355406	29	1.30852535825161	18	eBMD	1182.92383924175	1182.92383924175	1182.92383924175	UKBB	2341.5483134066103	2376.19156855971	2931.5467333617303	0.0923481486563995	0.0867915582324822	0.108593771678466	TTTTTATTTTTTATCTTTTTTGAGACAGAGTTTCGCTCTTGTTGCCCAGGCTGGAGTGCAATGGCGTGATCTTGGCTCACTACAACCTCCACCTCCCGGATTCAAATGACTCTCCTGCCTCAGCCTCCCGAGTAGCTGGGATTACAGGCGCCCACCACCACGCCCTGCTGTTTTTTGTATTTTTAGTAGAGACAGGGTTT	1.27189367345509e-25	3.067627564410349e-30	2.43178396683957e-32	1.7632480527759097e-26	4.96804814607314e-31	1.94592142984534e-33
0.7187464714841759	18:20732861:G:A:R:wC	0.6852578639176011	29	1.06944081180555	18	eBMD	1225.3699175352099	1225.3699175352099	1225.3699175352099	UKBB	2017.522787638	1970.44798133374	2571.43373761798	0.107423758003965	0.0840367715898252	0.0999511161695165	TTTTTATTTTTTATCTTTTTTGAGACAGAGTTTCGCTCTTGTTGCCCAGGCTGGAGTGCAATGGCGTGATCTTGGCTCACTACAACCTCCACCTCCCGGGTTCAAATGACTCTCCTGCCTCAGCCTCCCGAGTAGCTGGGATTACAGGCGCCCACCACCACGCCCTGCTGTTTTTTGTATTTTTAGTAGAGACAGGGTTT	1.10948971533349e-10	1.6412271825815703e-15	1.1023616274809301e-25	2.2201609755638398e-11	3.5131814949950493e-16	1.0217603787034399e-26
1.73392725229355	6:2712217:T:C:A:wC	1.34036822862717	29	0.8990425573862679	6	eBMD	327.270470762123	327.270470762123	327.270470762123	UKBB	1089.3853874414199	829.217953189446	610.902448576496	0.113726491583114	0.13319224354363	0.23451981500228505	TTTTTCAAAATAACTAAAGCTCTTTCCTCCAACCATGATATCCTTGACAAAAGGTGCTTCTGTAAAGATGTAAATCATGAAAATACAAGTTATACATTACGCAGGTAAATATGTATCAGGATATATTCAGAGCTGGCCATTTGAAGTAGATTTTTCTCATCTTTTGTTTTAAAGCAGAAGACGGACTGCTGTTAACTGGT	1.7456078277941594e-51	4.40533026127595e-23	0.0005048204337679942	1.7378421082283995e-52	8.01718287998095e-24	0.000126309039199043
1.74906817741052	6:2712217:T:C:R:wC	1.40978065916995	29	1.12877251004495	6	eBMD	320.163416536395	320.163416536395	320.163416536395	UKBB	1075.51006673666	851.066780128125	699.746356462505	0.123030537657949	0.133599904613787	0.16663839244442	TTTTTCAAAATAACTAAAGCTCTTTCCTCCAACCATGATATCCTTGACAAAAGGTGCTTCTGTAAAGATGTAAATCATGAAAATACAAGTTATACATTATGCAGGTAAATATGTATCAGGATATATTCAGAGCTGGCCATTTGAAGTAGATTTTTCTCATCTTTTGTTTTAAAGCAGAAGACGGACTGCTGTTAACTGGT	6.77260619757871e-45	2.8352119091109486e-25	8.39609973691076e-11	7.23455194055927e-46	4.9590765608895594e-26	1.25456763366872e-11
0.416534784999556	4:55400110:G:A:A:wC	0.7978535270687808	27	1.33348970620566	4	RBC	329.91138776451197	329.91138776451197	329.91138776451197	UKBB	440.2270293838129	573.529968318422	831.148739541359	0.123884733292374	0.109460559092991	0.0917720652953898	TTTTTCAAAGTTTTCAACTTCTTTGCCTTTGGTTTGAATTTCCTCCTGTAGCTCGGAGTAGTTTGATCGTCTGAAGCCTTCTTCTCTCAACTCGTCAAAATCATTCTCCGTCCAGCTTCGTTCTGTTGCTGGTGAGGAACTGTGTTCCTTTGGAGGAGGAGAGGCGCTCTGCTTTTTAGAGTTTCCAGTTTTTCTGCTCT	0.00193131667841772	1.36167738712007e-12	7.11971185010448e-47	0.000773025458568373	3.12359088649657e-13	7.77045576340607e-48
0.591764907397057	4:55400110:G:A:R:wC	1.03120777970679	27	1.42251988278356	4	RBC	305.036625147341	305.036625147341	305.036625147341	UKBB	460.9091295474929	622.787188978733	817.705783873777	0.13964725485586602	0.0987647698386572	0.0985816972612025	TTTTTCAAAGTTTTCAACTTCTTTGCCTTTGGTTTGAATTTCCTCCTGTAGCTCGGAGTAGTTTGATCGTCTGAAGCCTTCTTCTCTCAACTCGTCAAAGTCATTCTCCGTCCAGCTTCGTTCTGTTGCTGGTGAGGAACTGTGTTCCTTTGGAGGAGGAGAGGCGCTCTGCTTTTTAGAGTTTCCAGTTTTTCTGCTCT	6.82941144842416e-05	9.196713408655607e-25	3.0560670791390493e-46	2.25952779582788e-05	1.6102179225975302e-25	3.3577219985578997e-47
-0.682448856178806	3:72865183:C:T:R:wC	-0.0118988009577119	31	-0.497886477141001	3	HbA1c	232.56429843593799	232.56429843593799	232.56429843593799	UKBB	144.967285222934	230.51795334659198	164.541065301462	0.588670882306949	0.256511984331213	0.698279097783107	TTTTTCAAATATACCTAAACACTCATCTTTTCAAGATTTAATATGAAGCATTTTTTGGTCAAAGAAAACATTTTCTCCAATTACAGTATCTTTAAAAGACGAGTGAAAACAAAAAGTATTTTCAGATATATTATGCCCTTAACACACTAAATTAATAGTCATCTTGGAGTCAGACACAAATGTCAAGAGGCACCCTAGAA	0.52680742303664	0.982155236236572	0.6802722098025159	0.24633205124412694	0.9630018614281372	0.475833811189382
0.485308114898212	11:111189434:A:T:A:wC	0.383623793428154	28	0.0567916727644154	11	eGFR	629.5429479161402	629.5429479161402	629.5429479161402	UKBB	883.426240226069	821.0897942582651	654.15186046649	0.19705392587106	0.110509757361716	0.350790778614022	TTTTTATTTTAAAATTGTAGGAAGTTGCAAAAATCATACATACAGTCTCATGTACCCTTCACCTAACTTCCCCCAGTGGTGATTATCATCTTAAATATATATAAGACGATATCAAATTCAGGAAGTTGACATTGGTACAATGCTATTAACTAGACTACAGATTATTCGTCTTTCACCATTTTTTACATGCATGCATTTAT	0.03853715970044	0.0012940562976747696	0.957620875388357	0.0137849559233471	0.000517748262424473	0.871387643094342
0.172584471318028	11:111189434:A:T:R:wC	0.544973035172136	28	0.177826120110166	11	eGFR	783.341110758792	783.341110758792	783.341110758792	UKBB	881.829244412804	1142.05760254227	887.5058466749872	0.163267844732146	0.10634853291541	0.337995314500397	TTTTTATTTTAAAATTGTAGGAAGTTGCAAAAATCATACATACAGTCTCATGTACCCTTCACCTAACTTCCCCCAGTGGTGATTATCATCTTAAATATAAATAAGACGATATCAAATTCAGGAAGTTGACATTGGTACAATGCTATTAACTAGACTACAGATTATTCGTCTTTCACCATTTTTTACATGCATGCATTTAT	0.453190252280517	1.02966368414557e-06	0.8310045530955049	0.290482630442698	2.98477581637241e-07	0.59880478155551
0.958936942330768	9:114834500:A:G:A:wC	0.77308566744785	27	1.4348017840609	9	RBC	366.1265036104869	366.1265036104869	366.1265036104869	UKBB	712.32827766677	625.665109067435	989.637703589285	0.122333777364018	0.109644867604788	0.0930540232966492	TTTTTATTTCTTTCTTTCTCTTTTTTTTTTTTTTTTGTTTTTTTTTTTGAGACGGAGTCTCACTCTGTTGTCTAGGCTGGACTGCAGTGGCACAATCTCGGCTCACTGCAACTCTGCCTCCCGGGTTCAGGAGATTCTCCTGCCTCAGCCTCCCAGGTAGGTGGGATTACAAGCACCCACACCACACCCAGCTAATTTTT	2.4037752868553002e-14	7.56139992994271e-12	1.2067276231188998e-52	4.55259542697476e-15	1.77872968394975e-12	1.2194200905147095e-53
0.17675536215676602	10:90754607:T:C:R:wC	0.35765290836072994	27	0.428311004133267	10	RBC	1221.9875468346302	1221.9875468346302	1221.9875468346302	UKBB	1381.12995418877	1566.28698900069	1646.3841948869199	0.104589975687532	0.0738872438133284	0.0885339079947106	TTTTTATTGGATACATTATAGAGAGAGCATTTATTAAATGAGCTGGGATTACTATAATTTTTATTATTTATTTTTTAATTTATTACTTATTTTTATAATTTACTATTGAAAAAAAGCATTTCTTAAATGTACTGGGATACATATATATATATGACTTTTTCTTGTTACTAAAAAATTACTCATAGAACTTACATATTAAA	0.146225641156159	4.18120163203304e-06	3.7842139265391e-06	0.0910310583513992	1.29497820167994e-06	1.31271732528412e-06
0.591471240823783	4:9824019:T:C:A:wC	0.32922328234112	32	0.585847331315767	4	UA	394.9397872569191	394.9397872569191	394.9397872569191	UKBB	594.827574652002	496.4505853172	591.660194036338	0.22159796953508304	0.281914165727254	0.212073385684283	TTTTTATTCTTATCTTTATTATTTTCTTCCCTGTGTTTGCTTTTTGAATAGTTTGCTTTTATTTTTCTAGTTTCTTAAGGTGAAATTTTATATTAATTACTTGAGAGCTTTCTAGCTCAATTGACCCATTTATAACTACATAATCTCCTCTTTATCATGGGTAATTCCTCTTGTTTCAAAATCTACTTTTTCTACTATTA	0.0245314606267752	0.4084657390300071	0.0174382940258243	0.007605061282232621	0.242881838602436	0.00573650332758959
0.44207291860125897	4:9824019:T:C:R:wC	0.32415263383292703	32	0.605878501602855	4	UA	362.401903260506	362.401903260506	362.401903260506	UKBB	491.930975947105	453.340104297025	550.218259006522	0.25006004255427	0.205041112420646	0.18642922370174606	TTTTTATTCTTATCTTTATTATTTTCTTCCCTGTGTTTGCTTTTTGAATAGTTTGCTTTTATTTTTCTAGTTTCTTAAGGTGAAATTTTATATTAATTATTTGAGAGCTTTCTAGCTCAATTGACCCATTTATAACTACATAATCTCCTCTTTATCATGGGTAATTCCTCTTGTTTCAAAATCTACTTTTTCTACTATTA	0.17579481698401098	0.23224666788169104	0.004163365843056511	0.0770831265105266	0.113897403194741	0.00115440876498486
-0.116102443428431	6:15388277:G:A:A:wC	-0.16924913488422402	32	0.00926959111553058	6	LOY	1242.92408343649	1242.92408343649	1242.92408343649	UKBB	1145.64815945859	1105.35045417117	1249.73820644057	0.144848842896194	0.14097167575834	0.128245286923095	TTTTTATTCTTGACGTGTAATAGAATAGAAAGACCCTGCAGGGTCACCAGATAGGGCTTCCTACAGCCAGAGGTGACTTGTTTGTGAATAGGATTTATTAACGTTCTTTCTTATAGAGTGATATTGTTCCCTGCTAGAGAAAGGCTTCATGTGTTTTCTAAATCTTCGAATTCTGTGATATGTGTATTTAAGTAGCTTTA	0.618303263005718	0.392687148569794	0.965680622267869	0.422817890878107	0.229910417771628	0.942378945616023
-0.193107422978099	6:15388277:G:A:R:wC	-0.4962389381406961	32	-0.22034044644581	6	LOY	968.058966353167	968.058966353167	968.058966353167	UKBB	846.29362116718	686.155243136542	830.9893720047479	0.17730107629219302	0.190152283327588	0.13535290385057	TTTTTATTCTTGACGTGTAATAGAATAGAAAGACCCTGCAGGGTCACCAGATAGGGCTTCCTACAGCCAGAGGTGACTTGTTTGTGAATAGGATTTATTGACGTTCTTTCTTATAGAGTGATATTGTTCCCTGCTAGAGAAAGGCTTCATGTGTTTTCTAAATCTTCGAATTCTGTGATATGTGTATTTAAGTAGCTTTA	0.462999881762835	0.0275371420589342	0.201398026629908	0.276087853907791	0.00906237115714441	0.103546946500994
0.5173693533957751	8:146246903:G:A:A:wC	-0.172312796026651	32	0.393587051320799	8	CRP	490.395758935501	490.395758935501	490.395758935501	UKBB	701.6365265610582	435.376343576879	644.859635508179	0.20136989794715	0.24906618886470105	0.162776581865992	TTTTTATTGATTATTATTTTCATGATTTCAGCAGAAAGGAATGTAGTAGGAGAGCAGGGTGATAATAAGGAGAAGGTCAGCAAAAAGCATGTGAGCAAAAGAATCTATGTCATAATTAAGTTCAAGGGAAAGTACTATGCCTGGATGTGCACATAGGCCAGATTTATGTTTCTCTCCACCCAAACATCTCAGTGGAGTAA	0.0317817907456715	0.659957132911262	0.0416459175146713	0.010191927627393	0.489040728982913	0.0156078484482342
0.684079372893501	8:146246903:G:A:R:wC	-0.0387887886928578	32	0.26478473110709	8	CRP	707.8058523641521	707.8058523641521	707.8058523641521	UKBB	1137.21953415452	689.075552654718	849.522777374808	0.157465050774427	0.229305927808536	0.156951006801508	TTTTTATTGATTATTATTTTCATGATTTCAGCAGAAAGGAATGTAGTAGGAGAGCAGGGTGATAATAAGGAGAAGGTCAGCAAAAAGCATGTGAGCAAAGGAATCTATGTCATAATTAAGTTCAAGGGAAAGTACTATGCCTGGATGTGCACATAGGCCAGATTTATGTTTCTCTCCACCCAAACATCTCAGTGGAGTAA	6.83379108516033e-05	0.927289060649394	0.182673959796124	1.3970449436576597e-05	0.865672856817056	0.0915930826179366
0.141257790870552	10:90754607:T:C:A:wC	0.25967434503254	27	0.278725786325003	10	RBC	1081.27767628524	1081.27767628524	1081.27767628524	UKBB	1191.61035101169	1295.87321918685	1313.14497327075	0.0936173428615212	0.0876691703349434	0.0887946407113673	TTTTTATTGGATACATTATAGAGAGAGCATTTATTAAATGAGCTGGGATTACTATAATTTTTATTATTTATTTTTTAATTTATTACTTATTTTTATAATCTACTATTGAAAAAAAGCATTTCTTAAATGTACTGGGATACATATATATATATGACTTTTTCTTGTTACTAAAAAATTACTCATAGAACTTACATATTAAA	0.199932651888048	0.0069169206714334895	0.00343169562469623	0.13132821063425	0.0030566745833031	0.00169529297542597
2.26657787691818	3:157984468:A:T:R:wC	3.42451575265581	33	2.46061279258929	3	DVT	542.94599432518	542.94599432518	542.94599432518	UKBB	2611.85664243434	5826.77694468556	2987.2427486315505	0.0963424456769171	0.0792965538847979	0.0727266933167556	TTTTTATTGGTTTTAAAGCTGTATCACCTTGTTTTATTTTTAGTTGTTCCTCTACAAATTACACCTTAAACTTAACTTGTTAAAATGCATCTTTAGTTTATTCCATTCTACTTTAACTTATCCCATTATATTTATCCTAAGCAAAAGTGTCTTCATTTCACCTTCTTTTTTTTCCCCCTCTTTTTGATACAGGGTTTCAC	7.244734311715726e-121	0.0	3.4641997431937566e-249	2.1970356225259884e-122	0.0	6.3045038759765925e-251
0.753854601146657	9:114834500:A:G:R:wC	0.547866673296605	27	1.2003664883076202	9	RBC	271.801051872137	271.801051872137	271.801051872137	UKBB	458.3412352730989	397.405936878794	624.749329791545	0.137822819317474	0.116319981047886	0.104187032090598	TTTTTATTTCTTTCTTTCTCTTTTTTTTTTTTTTTTGTTTTTTTTTTTGAGACGGAGTCTCACTCTGTTGTCTAGGCTGGACTGCAGTGGCACAATCTCAGCTCACTGCAACTCTGCCTCCCGGGTTCAGGAGATTCTCCTGCCTCAGCCTCCCAGGTAGGTGGGATTACAAGCACCCACACCACACCCAGCTAATTTTT	1.7150099845030195e-07	7.837983811921919e-06	7.130558040436508e-30	4.50703376668599e-08	2.4772136225679693e-06	1.03085398392608e-30
2.2199449248296004	3:157984468:A:T:A:wC	3.41938365426115	33	2.3898747807128	3	DVT	511.447200488474	511.447200488474	511.447200488474	UKBB	2386.9269121982998	5477.7323595704	2683.76051234876	0.0984388512834607	0.0823872950373929	0.0721283168727491	TTTTTATTGGTTTTAAAGCTGTATCACCTTGTTTTATTTTTAGTTGTTCCTCTACAAATTACACCTTAAACTTAACTTGTTAAAATGCATCTTTAGTTTTTTCCATTCTACTTTAACTTATCCCATTATATTTATCCTAAGCAAAAGTGTCTTCATTTCACCTTCTTTTTTTTCCCCCTCTTTTTGATACAGGGTTTCAC	3.91109391733607e-111	0.0	5.087279489498525e-239	1.2977552535548793e-112	0.0	9.739644055752739e-241
1.4999458982120202	2:112399560:G:A:A:wC	1.4447320773632948	29,33	1.89452421559655	2	DVT,SHBG	463.9220939212609	463.9220939212609	463.9220939212609	UKBB	1267.67204254432	1260.82302845627	1546.34424692781	0.11751199572798	0.101868422781762	0.120440364246735	TTTTTATTTAAAAGAAGTAAATCTGGGCCGGGCGCGGTGGCTCACGCCTGTAATCCCAGCACTTTGGGAGGCCGAGGCGGGCGGATCACGAGGTCAGGAAATCGAGACCATCCCGGCTAAAAAAACGGTGAAACCCAGTCTCTACTAAAAATACAAAAAATTAGCCGGGCGTAGTGGCGGGCGCCTGTAGTCCCAGCTAC	3.1148572029132625e-32	5.385894680809805e-45	6.882307812733914e-67	2.6929168834337374e-33	6.8465806577722644e-46	3.301694109520344e-68
1.54942843781792	2:112399560:G:A:R:wC	2.6461729336958	29,33	3.875744788758225	2	DVT,SHBG	681.109341523651	681.109341523651	681.109341523651	UKBB	2065.16734635106	4106.32676786558	9936.012024857671	0.0908876601356214	0.0866677874983387	0.4578208470096311	TTTTTATTTAAAAGAAGTAAATCTGGGCCGGGCGCGGTGGCTCACGCCTGTAATCCCAGCACTTTGGGAGGCCGAGGCGGGCGGATCACGAGGTCAGGAGATCGAGACCATCCCGGCTAAAAAAACGGTGAAACCCAGTCTCTACTAAAAATACAAAAAATTAGCCGGGCGTAGTGGCGGGCGCCTGTAGTCCCAGCTAC	7.503098803953856e-63	4.5702991000067903e-212	7.995470800046851e-17	6.718356420648588e-64	1.918572112458403e-213	1.5077723639961053e-17
1.893627416973045	12:7953169:T:C:A:wC	1.1650037097298251	32,33	1.3879656880967648	12	Balding_Type4,DVT,CAD	439.853730664412	439.853730664412	439.853730664412	UKBB	1556.5462781259198	940.2086799366208	1048.70034069541	0.12986948129608694	0.134347773969339	0.127908296386062	TTTTTATTTATTTAGTGACCGACTTTTGGTCTTGTTTCCCAGGTTGGAGTGCAATGGCACGATCTTGGCTCACTGCAACCTCCACCTTCCGGGTTCAAGCGATTCTCTTCCCTCAGCCTCCTGAGTAGCTGGAACTACAGGCACCCACCAGCATGCCCGGCTAATTTTTATATTTTTAGTAGAGACGGTGTTTCACCATG	1.0372770079629012e-43	1.2471689308450126e-19	6.631912996770963e-32	7.472462560154472e-45	1.535912932495978e-20	3.649067331891258e-33
1.80607966366611	12:7953169:T:C:R:wC	1.12241568662746	32,33	1.3762690245878797	12	Balding_Type4,DVT,CAD	483.621923733839	483.621923733839	483.621923733839	UKBB	1773.6866777802	1108.12052391159	1203.86831372848	0.139048743724138	0.189912177102654	0.153024704818637	TTTTTATTTATTTAGTGACCGACTTTTGGTCTTGTTTCCCAGGTTGGAGTGCAATGGCACGATCTTGGCTCACTGCAACCTCCACCTTCCGGGTTCAAGTGATTCTCTTCCCTCAGCCTCCTGAGTAGCTGGAACTACAGGCACCCACCAGCATGCCCGGCTAATTTTTATATTTTTAGTAGAGACGGTGTTTCACCATG	3.32615313390363e-34	8.42641683014325e-08	3.154223523557365e-20	2.540709366294535e-35	1.561964360928575e-08	2.488394977217955e-21
0.8748267773575419	2:181568042:C:T:R:wC	0.19374873901127104	29	0.988630434138502	2	BMI	810.0863846405119	810.0863846405119	810.0863846405119	UKBB	1485.53497044569	926.4270573828012	1608.01179730808	0.110900359351294	0.102517557161846	0.139810343305839	TTTTTATTTATTTATTTATTTATTTTTGAGATGGAGTCTCACTCTGTCACCCAGGCTGGAGTGCAGTGGTGTGATCTCGGCTCACTGCAACCTCTGCCTCCCGGTTTCAAATGATTCTCCTCCCTTCAGCCTTCTGAATAGCTGGGATTGCAGGCGTGCACCACCACGCCAGACTAATATTTGTATTTTTACTAGAGATG	1.72887263862391e-14	0.0990392406347685	1.0758305006178699e-11	3.0607688703510297e-15	0.058770281623072	1.5357158531238602e-12
1.95683037288384	2:181568042:C:T:A:wC	0.6520157871860219	29	1.93209596884611	2	BMI	888.1710902099319	888.1710902099319	888.1710902099319	UKBB	3447.82757574047	1395.58628469916	3389.33061105314	0.0782307444702939	0.0994111451831603	0.0992122076788508	TTTTTATTTATTTATTTATTTATTTTTGAGATGGAGTCTCACTCTGTCACCCAGGCTGGAGTGCAGTGGTGTGATCTCGGCTCACTGCAACCTCTGCCTTCCGGTTTCAAATGATTCTCCTCCCTTCAGCCTTCTGAATAGCTGGGATTGCAGGCGTGCACCACCACGCCAGACTAATATTTGTATTTTTACTAGAGATG	8.109668737416335e-137	2.1549982611328698e-10	4.525683635392318e-83	4.351604310566757e-138	5.42499267341929e-11	1.8111298553144293e-84
0.200271617457418	1:240778180:T:C:A:wC	0.19344039449880104	31	0.115197446444717	1	FEV1FVC	492.46984034995796	492.46984034995796	492.46984034995796	UKBB	566.216341939356	563.283438054143	532.8141012177771	0.346408318478826	0.161238281902059	0.30138211815345	TTTTTATAAACATTTTCTTTCTTGATTTTTTTAAACAACTCTATGAGGAATGTAAGATAAATGCTACTAGGCTAATTTTAGAGATTAAAAGAGTTTGTACAGTAAAGTCACCCTGATGTAGTCACAGTTACGATGCCAGAGGATGGGAATAAGTTGAAGTGGACCCGAAACCCAGTGCTGTTCTGGAGAGAAAATAAGGG	0.8148209109419179	0.41535138558161	0.843041816296937	0.56317133342016	0.230249059630214	0.702290379066041
0.523063669924789	1:186120139:T:G:R:wC	0.0492498002911691	31	0.6873253056178139	1	FEV1FVC	813.3663661609261	813.3663661609261	813.3663661609261	UKBB	1168.81944627175	841.830510113627	1310.2108703302902	0.16264280876622195	0.138678856090475	0.203266119424349	TTTTTAGTTTGGGGACTGGACACTGATTGTATTCTTTGGCTTATGAAATATTAATAACACTATGATGTGCACAGATTAGAAGGATCTTAGATTTATGGGTGATGATGGTTGTTATGTGAAAGTAGAATGTTTTAAAAGCTTATTTATTTCACTATTAAATTCAGATGTCATATGACCTTTTTGATGTTTGAGAAAAGATT	0.00671936433899399	0.849296633512898	0.0031976876526481892	0.0012997858718013901	0.7224879994549309	0.000721158637010804
0.483087710951439	1:186120139:T:G:A:wC	0.0329694705984769	31	0.322780353282599	1	FEV1FVC	966.9269185833721	966.9269185833721	966.9269185833721	UKBB	1351.72689352267	989.2202432914148	1208.5539482945098	0.186090286782312	0.172849244302333	0.152970779860831	TTTTTAGTTTGGGGACTGGACACTGATTGTATTCTTTGGCTTATGAAATATTAATAACACTATGATGTGCACAGATTAGAAGGATCTTAGATTTATGGGGGATGATGGTTGTTATGTGAAAGTAGAATGTTTTAAAAGCTTATTTATTTCACTATTAAATTCAGATGTCATATGACCTTTTTGATGTTTGAGAAAAGATT	0.0407231655823355	0.922761044846768	0.100014545027346	0.00943200089870528	0.8487283659173241	0.0348515950927279
1.3052711223682298	8:130971524:CACT:C:R:wC	2.0896797319715903	27	1.4208740208952502	8	Lym	317.17999284035596	317.17999284035596	317.17999284035596	UKBB	785.9741615425778	1351.26398432683	850.637024529125	0.11332532116212303	0.0866329930751175	0.0934028322622335	TTTTTAGGTCTCTATTAACAATTTATTTTCTCTACCCCCATCACAAAAAAGCAGAGGAAGTAGTGTAGCAGCCCCAGCCACAGCCACAGCCACACCCCACTACTTGCTTCCTAGGTGTGTGTGGTGTGTGACTGCCTGCAAGCAACTCCAGCTCTCTGAACTTGTTTCCTCATCTGCAAACTGGAAATATTTATTTATTT	8.374172337513967e-30	2.0996164527939387e-127	2.84553442710988e-51	1.071762009926e-30	1.5030643685954092e-128	2.9296176944926596e-52
1.13878693075336	17:14395793:C:T:R:wC	1.131009452899	29	0.9289812515727792	17	eBMD	526.846498575012	526.846498575012	526.846498575012	UKBB	1160.24504928823	1154.3250232905198	1003.20527596167	0.13735918950285195	0.11187238900207	0.13854770919383702	TTTTTACTTTCTTGATAGTGTCCTTTAAAGCATAGACATTTTTAATTTTGATGAAGTCCGATTTATCTATTTTTTTATTTCTTGTGTTTAATGTCATATCGAAAAGACCATTGCTAAATTCAAGGTCACAAAGATTTATCTATATGTTTGTGTCTTATTCCATTTTGTGCTGCTGTAACAGAATGCCACAGATGGAGTGA	6.62624482023757e-16	2.75433977130904e-23	1.33165051371725e-10	1.12700452103252e-16	4.9977209453621395e-24	2.01218685373077e-11
1.11554725132744	17:14395793:C:T:A:wC	1.43592623970603	29	0.991968724496974	17	eBMD	571.561125837315	571.561125837315	571.561125837315	UKBB	1238.09019909485	1546.66368865873	1137.45400793161	0.11079218195118	0.117010075686533	0.144622072152816	TTTTTACTTTCTTGATAGTGTCCTTTAAAGCATAGACATTTTTAATTTTGATGAAGTCCGATTTATCTATTTTTTTATTTCTTGTGTTTAATGTCATATTGAAAAGACCATTGCTAAATTCAAGGTCACAAAGATTTATCTATATGTTTGTGTCTTATTCCATTTTGTGCTGCTGTAACAGAATGCCACAGATGGAGTGA	5.2185981416956395e-23	8.34311425017448e-34	4.70122124537998e-11	7.58780351250512e-24	1.2834046221808995e-34	6.93243355021077e-12
0.838385963208892	7:56126360:T:C:A:wC	0.7626648834939541	32	1.04368459664561	7	Age_at_Menopause	1066.3511060468302	1066.3511060468302	1066.3511060468302	UKBB	1906.35722975001	1809.5678094435896	2199.42621565007	0.10251298803711	0.123195307933081	0.12053316418536697	TTTTTACTTTTAAGGTGAAAGATGTTGAAATTAATTTTTATTTTTGTTACAGGGAATTGACCCCTTTTCCTTAGATGCTCTTTCAAAAGAAGGCATAGTCGCTCTGCGCAGAGCTAAAAGGAGAAATATGGAGAGGTATCCGAGTAATTTGACTTTTACTCATTTTGCAAGTGAATTGGGATTATTTCTTTTTCCTTATA	2.4314279791861402e-15	3.5135477821578687e-09	5.4111223969588795e-17	2.87783296656212e-16	5.98985680430408e-10	4.76339111584964e-18
0.694855639278687	7:56126360:T:C:R:wC	0.774436053962711	32	1.09732455108075	7	Age_at_Menopause	869.372043658496	869.372043658496	869.372043658496	UKBB	1407.1314572564402	1488.18461292389	1862.0458445729605	0.132173708307394	0.14018771966657098	0.13793074058187102	TTTTTACTTTTAAGGTGAAAGATGTTGAAATTAATTTTTATTTTTGTTACAGGGAATTGACCCCTTTTCCTTAGATGCTCTTTCAAAAGAAGGCATAGTTGCTCTGCGCAGAGCTAAAAGGAGAAATATGGAGAGGTATCCGAGTAATTTGACTTTTACTCATTTTGCAAGTGAATTGGGATTATTTCTTTTTCCTTATA	8.346208085106841e-07	1.78284881636924e-07	1.80885408911715e-14	1.46313228776743e-07	3.3084167275179396e-08	1.7823674760011003e-15
2.34051866857357	20:31313298:C:T:R:wC	2.46655363948622	28	1.83157205934115	20	eGFR	378.43763776295	378.43763776295	378.43763776295	UKBB	1917.90463635754	2091.49138621885	1348.14648885844	0.118733279477565	0.100367967410927	0.265018470260918	TTTTTACTTTTGACTCTCTATAGCTCTATACTGTGTTTTGTTTTTTTTTTTTTTTGAGACGGAGTGTTGCTCCGTCGCCCAGGCTGGAGTGCAGTGGCACGGTCTCAGCTCACTGCAAACTCCGCCTCCCGGGATCACGCCATTCTCCTGCCTCAGCCTCCTGAGTAGCTGAGACTACAGGTGCCAGCCACCACACCCGG	3.946441941629478e-85	3.912336591397388e-132	5.95511299408302e-11	1.6874804473428694e-86	2.331883221087619e-133	4.80872662001603e-12
1.98023986816401	20:31313298:C:T:A:wC	2.29707465108175	28	1.7838322224926102	20	eGFR	335.748209559689	335.748209559689	335.748209559689	UKBB	1325.06865202932	1649.36116509654	1155.1773953549	0.133756815470046	0.0943258146854587	0.281510950325456	TTTTTACTTTTGACTCTCTATAGCTCTATACTGTGTTTTGTTTTTTTTTTTTTTTGAGACGGAGTGTTGCTCCGTCGCCCAGGCTGGAGTGCAGTGGCATGGTCTCAGCTCACTGCAAACTCCGCCTCCCGGGATCACGCCATTCTCCTGCCTCAGCCTCCTGAGTAGCTGAGACTACAGGTGCCAGCCACCACACCCGG	2.0455761853369292e-48	8.992077377676496e-130	2.644554387102769e-09	1.36438120991233e-49	5.446954265146996e-131	2.34836980188982e-10
0.812942782992208	4:38953361:T:C:A:wC	0.5097854235136801	27	1.08063268746105	4	RBC	828.876363859174	828.876363859174	828.876363859174	UKBB	1456.2663872143	1179.60318135721	1753.88756638108	0.0905004315164819	0.085255757234153	0.0819188380421955	TTTTTAGAAATCAAAACAGGAAGCAAAAGAAATTGCTTCTGATCAGGGAGGTAAGAGGATAGGGCCCTGCCAGAGACAGAAAGTGTAAAAACACACAGACTGTTTTTCACTAGAAGAGCCAGAAGTGTCCATGAGAGTGTCTAAATGATTTGAATTTATTTGTCATCGATGTGCCTGTAAGTTTCTAACACAAAGTTGAT	1.58926731514957e-18	8.42675516732563e-09	7.978362036538541e-39	2.6408124033317397e-19	2.2384575203616196e-09	9.82060705726074e-40
0.697514747296974	4:38953361:T:C:R:wC	0.3819839406684361	27	0.852358924590034	4	RBC	800.762754756429	800.762754756429	800.762754756429	UKBB	1297.45721313568	1042.98576226607	1446.5378939591799	0.0977729045417977	0.08574651628527401	0.0876889667490634	TTTTTAGAAATCAAAACAGGAAGCAAAAGAAATTGCTTCTGATCAGGGAGGTAAGAGGATAGGGCCCTGCCAGAGACAGAAAGTGTAAAAACACACAGATTGTTTTTCACTAGAAGAGCCAGAAGTGTCCATGAGAGTGTCTAAATGATTTGAATTTATTTGTCATCGATGTGCCTGTAAGTTTCTAACACAAAGTTGAT	4.72323257567863e-12	2.5413763489655702e-05	1.4253826564138598e-21	9.74727016220913e-13	8.39697933860689e-06	2.4716708312014195e-22
0.7440046253750345	3:3217677:C:A:A:wC	0.1489392883341079	27,28	-0.033965184773733094	3	Baso,Eosino	79.1030035526845	79.1030035526845	79.1030035526845	UKBB	130.783268976031	80.6808347753885	71.6980507037528	0.273218854533452	0.243964728768018	0.6820837916027261	TTTTTAGAAATGGGGTCTGTTGCCAATGTGCTGTTTTTATTACATATCCAGCCTATATATTATGAACTATTCCTGCTGTTAACCTTGATCACCTGGCTAAAGCAGTGTGTGTCAGGTTTTTCCGCTGTAAAGTTCCTTTCCCCCCTCCTTTTCACATTGTACCCTTCGGAAGCAAATCACTAGGTGTAGCCTCCACTTCA	0.008487425391105247	0.5915908525389145	0.7912250346703125	0.002718480902307729	0.5382897960151045	0.7183115627037455
1.0331178031122117	3:3217677:C:A:R:wC	0.34284649231199354	27,28	0.19427304457897396	3	Baso,Eosino	66.7894832569448	66.7894832569448	66.7894832569448	UKBB	120.38105867702	98.77650457611948	92.059809713666	0.239038256080903	0.226386218761702	0.869740431035559	TTTTTAGAAATGGGGTCTGTTGCCAATGTGCTGTTTTTATTACATATCCAGCCTATATATTATGAACTATTCCTGCTGTTAACCTTGATCACCTGGCTACAGCAGTGTGTGTCAGGTTTTTCCGCTGTAAAGTTCCTTTCCCCCCTCCTTTTCACATTGTACCCTTCGGAAGCAAATCACTAGGTGTAGCCTCCACTTCA	3.2466806344398963e-05	0.2827156713574096	0.553861254601898	1.0594188240698264e-05	0.22804521129714705	0.5123982368442268
-0.782487002419769	18:45436689:T:G:A:wC	-0.291881695442295	28	-0.15766813293788598	18	Eosino	427.925313037434	427.925313037434	427.925313037434	UKBB	248.714101174061	349.44113131219706	383.499935662332	0.3944554826984461	0.1463362695718	0.4466097341747961	TTTTTAGAGAAATTCAAGGGCTAACAGACTCCACACATCAGAGGAATTAACAGAAGACGACGTAACAGAGATCAGTGCTTCTAAACTAGCTCCAGATGAGGAGGAAGAAGATGCAGAAGAAGCAGTGCCAGAAAACAAATTGACATAGGACAATCTAGCTATATATAATATAGGGTTCTAATTATTGAAGGCTGCTTTTG	0.11041292089141698	0.0792729273504593	0.897187900257529	0.0472876926529712	0.0460869919119422	0.724063434602793
-0.227694253895676	18:45436689:T:G:R:wC	-0.0141141963257608	28	-0.341588610243084	18	Eosino	746.582288520233	746.582288520233	746.582288520233	UKBB	638.03215849639	739.400958013875	589.1466221898011	0.23797604232638694	0.127397297845877	0.37014298733416	TTTTTAGAGAAATTCAAGGGCTAACAGACTCCACACATCAGAGGAATTAACAGAAGACGACGTAACAGAGATCAGTGCTTCTAAACTAGCTCCAGATGATGAGGAAGAAGATGCAGAAGAAGCAGTGCCAGAAAACAAATTGACATAGGACAATCTAGCTATATATAATATAGGGTTCTAATTATTGAAGGCTGCTTTTG	0.50506991712753	0.936650198912824	0.6456358398816321	0.338670807553093	0.911783810956054	0.35608234653395004
-0.209529240953728	4:148291243:T:C:A:wC	-0.344441198169563	33	-0.296910189864339	4	CAD	334.370582797985	334.370582797985	334.370582797985	UKBB	290.5058679801581	263.44367501759	272.757849338855	0.236749260830288	0.17526366278661	0.132298145719891	TTTTTAGAGACAGAGTCTCACTCTGTTGCCCAGGCTGAAGCGTGGTGGTGCCATCATAGCTCACTGCAGCCTCAAACTCCTGCACTCAAGCAATACTCCCGCCTTAGCCTCCTGAGTACCTAGGACTACAGATGGCATGCACCACCACACCCCGGCTAATATTTTATTTTTTGTAAAGACGGGGTCTCACTATGTTGCTC	0.520445828345339	0.0864375561121757	0.0394448295966289	0.376142632213947	0.04938248131338599	0.0248162835210579
-0.415891175261399	4:148291243:T:C:R:wC	-0.25810737081613394	33	-0.16058466992801002	4	CAD	381.083000268332	381.083000268332	381.083000268332	UKBB	285.464735863792	318.913232341647	341.04395813560296	0.196117638718593	0.156057494491427	0.10560839192702802	TTTTTAGAGACAGAGTCTCACTCTGTTGCCCAGGCTGAAGCGTGGTGGTGCCATCATAGCTCACTGCAGCCTCAAACTCCTGCACTCAAGCAATACTCCTGCCTTAGCCTCCTGAGTACCTAGGACTACAGATGGCATGCACCACCACACCCCGGCTAATATTTTATTTTTTGTAAAGACGGGGTCTCACTATGTTGCTC	0.0767665809360713	0.15684013634502406	0.174447741939243	0.0339537128340793	0.0981427793920921	0.128368451920854
0.14533583682599	20:46304723:C:T:R:wC	0.6862914806816409	31	-0.0850056266786137	20	ApoA	178.379465932398	178.379465932398	178.379465932398	UKBB	197.174748411556	286.931603577222	168.673363181345	0.5435316909409249	0.22155729022091694	0.43470085352055	TTTTTAGAGACAGGGTCTTATTCTGTCACCCAAGCTGGAGTGCAGTGGCGCAATCATAGCTCACTGCAGCCTCCAACACGTGGGCTCAAGCCATCCTCCCGCCTCAGCTCTGGAGTAGCTGGGACCTCAGGCATGAGCCACGGACTGTTCCTGGCCATAATTTCCTTAATATTTCTCTTGCAATCAATTCACTTTTTAAA	0.927365751204557	0.00724332977639773	0.92544712079147	0.7891676261613029	0.00195107579745863	0.8449626242875269
0.578897302993796	20:46304723:C:T:A:wC	0.347647842787543	31	0.404285673389419	20	ApoA	207.317220286339	207.317220286339	207.317220286339	UKBB	309.721295450524	263.847618220936	274.770467201356	0.373273392382653	0.26122686814957896	0.352993039865313	TTTTTAGAGACAGGGTCTTATTCTGTCACCCAAGCTGGAGTGCAGTGGCGCAATCATAGCTCACTGCAGCCTCCAACACGTGGGCTCAAGCCATCCTCCTGCCTCAGCTCTGGAGTAGCTGGGACCTCAGGCATGAGCCACGGACTGTTCCTGGCCATAATTTCCTTAATATTTCTCTTGCAATCAATTCACTTTTTAAA	0.326459853330564	0.3527203691854	0.457146931178844	0.12093361363103397	0.18324584900091495	0.252081686005527
1.13506990100699	4:184236868:G:A:A:wC	1.3533755463531298	30,31	0.7386150871918922	4	AST,HbA1c	1059.91056505087	1059.91056505087	1059.91056505087	UKBB	2296.1373308178304	2535.72446810854	1676.96878059293	0.135199726594913	0.107181365250006	0.14037993955165198	TTTTTAGCATCATATATAAGTCAATTTATTTCTCACCCCAACTCTAGGGAGAAGATTGCCTACTTCACCAGAGCAAAGATAAGCATCCCATCCCTGCCAACTGATGATGTGTGATTACATGACTTAAGAAATTATTTTTTCATCTGTTCACTTTCTTAGGGAGGGTAAAAGACTGAAGATTTGTGTTTTTGTTTTGGTGT	9.00535072314885e-16	4.157302339835675e-31	7.64281999355285e-06	7.823159712325602e-17	3.782305175840404e-32	1.261456288650485e-06
0.293486748617497	5:32838928:A:G:A:wC	0.175283486779111	30	0.523883867617589	5	SBP,DBP	706.202689896489	706.202689896489	706.202689896489	UKBB	864.364175476288	798.017909521546	1014.1691518076401	0.10283484319736	0.128264670739005	0.0780238638049536	TTTTTACTTGTATGTGATTGTCAGAACAGATGCAAGGTGATTTTTTTTTTACATGTGATTTCAAAATTTAAATCTTTCTTAAAAAATGCCCCTTCAAATGTATTAGTTTTTAATCTTAATCTGTTTAAATATTAGACTTCCTGGTTTATATATTCACTGAAAGTGGCTTGGATTAACAACATTTATTCTTGGTTTTTGGA	0.009208853563077159	0.266182593936329	7.19476580735827e-11	0.00431776773439149	0.17175808249113	1.8883438588090694e-11
0.0763746442823343	5:32838928:A:G:R:wC	-0.12270978474982197	30	0.489853283336286	5	DBP,SBP	820.090090577787	820.090090577787	820.090090577787	UKBB	863.4417275052341	753.1078939184599	1150.7003985380802	0.103761201917505	0.12069606457816197	0.0896298691748355	TTTTTACTTGTATGTGATTGTCAGAACAGATGCAAGGTGATTTTTTTTTTACATGTGATTTCAAAATTTAAATCTTTCTTAAAAAATGCCCCTTCAAATATATTAGTTTTTAATCTTAATCTGTTTAAATATTAGACTTCCTGGTTTATATATTCACTGAAAGTGGCTTGGATTAACAACATTTATTCTTGGTTTTTGGA	0.55746365110459	0.426462401884164	1.39904590451693e-07	0.4616931637699079	0.309303673009042	4.6214900582007596e-08
0.2715381616219369	10:88959701:A:G:A:wC	0.489528118882624	32	0.157849530701579	10	UA	679.441885772282	679.441885772282	679.441885772282	UKBB	820.5386680402161	953.9597675983972	757.105325171911	0.172231173959262	0.149264906623459	0.189371671933381	TTTTTACTTGATCAAATTACTAGGAAATATTCCCTCACTTCTAAAGAATACAATTTCCCTGTGTTAGAAAGATCAGTCCCGGTGTGGTGGCTCACTCCCGTAATCCCTGTACCTTGGGAGCCTGAGACGGGAGGATTGCTTGAGGCCAGGAATTGGAGACCAGCCTGGACAACATAGCAAGATCTTGTCTCTATAAAACA	0.24149297506521	0.0037954172984190704	0.561099570911792	0.11488960769158	0.00103956999653194	0.404538262017632
0.544397144455026	1:158577788:C:A:R:wC	0.201298639948736	31	0.3702093458097129	1	HbA1c	1010.18051984122	1010.18051984122	1010.18051984122	UKBB	1473.5253383977201	1161.2196762639	1304.95913990919	0.175013528822026	0.143706235252084	0.239314725872054	TTTTTACTCCCACTGGGTGTCTTTCATCTTTTTATGTTTTTATTTTTTTTAATTTCAACTATTATTTCATATACAGTGGGGCACATGTGCTTATACATTCCTCATTGTGCTATTGACAGTAGCAAAAACATGGAATCATCTTTTTATATAGTTGTCCTCACTATCTCTGACTCTGTTACTTTGCCCTTTTTGTTTTGATT	0.0094205933403865	0.321540715555854	0.27092266118801	0.0018670744223955398	0.161284409458546	0.121873861282224
0.6008641216599809	13:46248720:G:GA:A:wC	0.6117464203929011	33	0.495759666582804	13	Glaucoma,Migraine_Self	393.6270015755	393.6270015755	393.6270015755	UKBB	598.336781633974	602.521170100745	555.511556707031	0.162326538166819	0.110733871366519	0.0908503969585257	TTTTTACGTATAAATTACAAATATACATAGAATGCACAAATTGAAACACAGTATCTATATATCTGTGGTATTAAAATTTTATAGATGGGGGCAATTAGGAAAAAAAAATCTAAAAAGGCCACTGAGGGGGTGGTGCAATAATGAAAATCAGGTTAGGAAACACTTCCTTAGATTGAGAGGCTTTGGCTCAAGTCTAAGTA	0.0008015078025425218	1.2114313000504698e-07	1.5412391433113598e-07	0.000214263916045641	3.30473707534195e-08	4.8457502470878205e-08
0.6215338924612629	13:46248720:G:GA:R:wC	0.737851526174784	33	0.363969829354431	13	Migraine_Self,Glaucoma	651.868555634558	651.868555634558	651.868555634558	UKBB	1003.03379217936	1087.8234670377499	837.457726012061	0.12970780896093498	0.0928957492392492	0.0963789978796002	TTTTTACGTATAAATTACAAATATACATAGAATGCACAAATTGAAACACAGTATCTATATATCTGTGGTATTAAAATTTTATAGATGGGGGCAATTAGGAAAAAAAATCTAAAAAGGCCACTGAGGGGGTGGTGCAATAATGAAAATCAGGTTAGGAAACACTTCCTTAGATTGAGAGGCTTTGGCTCAAGTCTAAGTA	7.83403230783324e-06	9.46018339573304e-15	0.00035556826877078396	1.6529154603574899e-06	1.9768178875267002e-15	0.000159083696064816
1.35214933320109	2:61115039:T:G:A:wC	1.20402874125827	33	1.71811687449146	2	DVT	1619.79006047674	1619.79006047674	1619.79006047674	UKBB	4136.792812605229	3732.64397180264	5328.66541164661	0.089595570693256	0.0697842849632173	0.0691143456365031	TTTTTACTATTTAAAAATATTTAATCTTTTCAACAACTACTTTTCTGTTCTTTTTGTAAACAATCTAAAGAAGTGTCATGTAACCAATGAAGTTTTGGGGTTTTTTGTTGTTGTTTTTGTGTTTTGTTTGTTTTTTTTTTTGAGACGGAGTCTCACTCTGTCACCCAGGCTAGAGTGCAGTGGTACAATCTTGGCTCACT	2.8118734828081e-50	1.0153426264902e-65	5.3408610667909474e-135	1.8365328312070798e-51	1.0517576841358897e-66	2.064318365370129e-136
1.3713625783168	2:61115039:T:G:R:wC	1.24525691933807	33	1.75457957742199	2	DVT	1275.06767377285	1275.06767377285	1275.06767377285	UKBB	3298.90067119248	3023.1801187267797	4302.60745879111	0.0871405614097217	0.0723859178707893	0.0695373478142861	TTTTTACTATTTAAAAATATTTAATCTTTTCAACAACTACTTTTCTGTTCTTTTTGTAAACAATCTAAAGAAGTGTCATGTAACCAATGAAGTTTTGGGTTTTTTTGTTGTTGTTTTTGTGTTTTGTTTGTTTTTTTTTTTGAGACGGAGTCTCACTCTGTCACCCAGGCTAGAGTGCAGTGGTACAATCTTGGCTCACT	1.3657256034866693e-54	2.427645206667339e-65	4.772894625911827e-139	8.386755662591227e-56	2.5201408484110084e-66	1.7766481414764186e-140
0.10639466898744697	1:183818521:G:A:A:wC	0.216896655299499	30	0.293287673481704	1	AST	660.204619529774	660.204619529774	660.204619529774	UKBB	711.255031782721	767.249601380295	807.914464265961	0.10595125026307	0.1122286777151	0.0826185111742209	TTTTTACTCATTAAGTGAATTAGTATATATAAAAGGCTTAGAACAGTGGCTGGCATATTGAAAGCTCAAAAAATGTAATTCTTATTTCAAAACCAGCACATGTAGATGAATCTATCATAATCTTTTCAATAGCTTTATAATATTTATTGAATGGGTTATTATATGGATAGACATTTAAGTTTTCTCCAGTTTTTAGTTTT	0.4101808986397801	0.0981092194744753	0.000782276037837734	0.315289392859313	0.0532816337697129	0.000385373600391936
0.0484594306024393	1:183818521:G:A:R:wC	0.15228301717937398	30	0.464650579730099	1	AST	615.040133248277	615.040133248277	615.040133248277	UKBB	637.295705254144	683.915328151466	848.0815424172009	0.126688278378269	0.126826041718107	0.0966905062229833	TTTTTACTCATTAAGTGAATTAGTATATATAAAAGGCTTAGAACAGTGGCTGGCATATTGAAAGCTCAAAAAATGTAATTCTTATTTCAAAACCAGCACGTGTAGATGAATCTATCATAATCTTTTCAATAGCTTTATAATATTTATTGAATGGGTTATTATATGGATAGACATTTAAGTTTTCTCCAGTTTTTAGTTTT	0.7728478180497779	0.336953148871639	4.09453256181584e-06	0.7020837144349089	0.229858449253164	1.5433051163632099e-06
0.7333689390170409	1:158577788:C:A:A:wC	0.14125669451532502	31	0.6098211578556021	1	HbA1c	831.3613376878909	831.3613376878909	831.3613376878909	UKBB	1382.5780413882999	916.698818576872	1269.51593833541	0.21446081153479504	0.133325249706843	0.167874189787572	TTTTTACTCCCACTGGGTGTCTTTCATCTTTTTATGTTTTTATTTTTTTTAATTTCAACTATTATTTCATATACAGTGGGGCACATGTGCTTATACATTACTCATTGTGCTATTGACAGTAGCAAAAACATGGAATCATCTTTTTATATAGTTGTCCTCACTATCTCTGACTCTGTTACTTTGCCCTTTTTGTTTTGATT	0.00339887655232356	0.48530789082056	0.00133049056514858	0.000627146232326514	0.289376934724638	0.000280570869850394
0.4516173313538735	10:90753038:A:G:R:wC	1.05665204019615	27,28	1.89462575005685	10	Eosino,RBC	670.47152674874	670.47152674874	670.47152674874	UKBB	972.185594686644	1368.1752394145599	2520.77491379094	0.147594102329453	0.0909815533115925	0.211543337725562	TTTTTACTCCGACACTTACAATAAAAAAGTTTGAAATCCCAAAAAGTTGACAAATTTCTAAAGGAGACAGAAAAAGAGTCAAACTTACTTTACAAATTAATTTGAGAAATAGCTGTGGGTTGCATTTTTTTTTTTTATTGTGCATGACCCTGTTATTGGCCAAGAAACTTGAGCAGCCTGTTTTGGAAAGTCCCTCGCTC	0.017276215318583768	3.5958653311366154e-32	1.08608741589964e-12	0.006081871929784095	5.2923131150446164e-33	8.14636227801535e-14
0.43560263553526496	10:88959701:A:G:R:wC	0.516238683391665	32	0.121473289819126	10	UA	800.026630616087	800.026630616087	800.026630616087	UKBB	1081.98420275049	1144.19258851178	869.0955056803758	0.15015714458252	0.143561361843921	0.187771447385948	TTTTTACTTGATCAAATTACTAGGAAATATTCCCTCACTTCTAAAGAATACAATTTCCCTGTGTTAGAAAGATCAGTCCCGGTGTGGTGGCTCACTCCCATAATCCCTGTACCTTGGGAGCCTGAGACGGGAGGATTGCTTGAGGCCAGGAATTGGAGACCAGCCTGGACAACATAGCAAGATCTTGTCTCTATAAAACA	0.0128913830239301	0.00127113638120989	0.663832959162999	0.00371999499892224	0.000323216763621037	0.5176830830803111
0.7160632135839959	10:90753038:A:G:A:wC	1.12229468473383	27,28	1.9431565535065751	10	Eosino,RBC	936.3722684287759	936.3722684287759	936.3722684287759	UKBB	1527.86530513235	1912.4955644221106	3114.68579110515	0.120475725347809	0.0840214268457276	0.474623846990245	TTTTTACTCCGACACTTACAATAAAAAAGTTTGAAATCCCAAAAAGTTGACAAATTTCTAAAGGAGACAGAAAAAGAGTCAAACTTACTTTACAAATTAGTTTGAGAAATAGCTGTGGGTTGCATTTTTTTTTTTTATTGTGCATGACCCTGTTATTGGCCAAGAAACTTGAGCAGCCTGTTTTGGAAAGTCCCTCGCTC	5.756633503237554e-09	2.1628246327226457e-37	0.004160952171232175	1.0374427557472287e-09	3.1624111677598546e-38	0.00073371661171567
0.2317299110516205	7:31694823:C:T:R:wC	0.008665823513746201	32,33	-0.11991337735958026	7	Blood_Clot_Lung,CAD	242.254864112963	242.254864112963	242.254864112963	UKBB	262.08131193374	229.763446553745	197.795450704007	0.272724334417625	0.270631426410441	0.295881600981927	TTTTTACTGTCCATAAGACATTTTGACCTGGAAGACTTGGCTGTATGTCTCACTCTTGGCTAAAGCTGACCTGGTCATTGCCCCAACTCAGTTCATCTTCCTGATCCTCTCTGTCAGTGGCACAGCCTTTCTCCTTGCTGCAGGCTCAGTGCCACAGTGTGCATGGTCTCCTGCCCCTCTACCCTGCCCCCTCAGTCAGT	0.5415780903433169	0.7830315954878886	0.4905391111507678	0.39442580495784996	0.6832082424462844	0.4498230575686557
0.16938224304387214	7:31694823:C:T:A:wC	0.00895058895656402	32,33	-0.3969901805044754	7	Blood_Clot_Lung,CAD	149.270235371252	149.270235371252	149.270235371252	UKBB	179.37430083829497	135.190586502394	98.325893806556	0.4883549844217701	0.406725907590171	0.454176934339594	TTTTTACTGTCCATAAGACATTTTGACCTGGAAGACTTGGCTGTATGTCTCACTCTTGGCTAAAGCTGACCTGGTCATTGCCCCAACTCAGTTCATCTTTCTGATCCTCTCTGTCAGTGGCACAGCCTTTCTCCTTGCTGCAGGCTCAGTGCCACAGTGTGCATGGTCTCCTGCCCCTCTACCCTGCCCCCTCAGTCAGT	0.8135898593643021	0.6657262455586421	0.30168155175525146	0.6904982395329584	0.556205966361937	0.2048242342907335
4.901827059464731	4:24645845:G:A:A:wC	5.23113962597208	31	7.48935804636788	4	ApoA	959.1232310224699	959.1232310224699	959.1232310224699	UKBB	28672.1300269201	36022.1419895901	172333.106060489	0.17880106969242202	0.109505477197698	0.12987094229669002	TTTTTACTTAACTAATACATTTGAGATGTTGATATGGTTTGGATTTGTGTCTCTGCACAAATATCATGTTGAATTGTAATCCCCAGTGTTGGGGAAGGGACCTGGAGGGAGGTGATTGGATCACGGGAGCGGATTTCCCCTTTTCTGTTCTCATGATAGTGAGTGAGTTCTCACGAGATCTGGTTGTTTAGAAGTGTGTA	1.9944247523446396e-163	0.0	0.0	1.8182509754035085e-165	0.0	0.0
5.192389788697518	4:24645845:G:A:R:wC	5.06620766951682	31	7.23369324709533	4	ApoA	1009.7603655120599	1009.7603655120599	1009.7603655120599	UKBB	36921.7186000465	33829.742052736	151973.792134049	0.184965417127297	0.204250002343262	0.123531010585615	TTTTTACTTAACTAATACATTTGAGATGTTGATATGGTTTGGATTTGTGTCTCTGCACAAATATCATGTTGAATTGTAATCCCCAGTGTTGGGGAAGGGGCCTGGAGGGAGGTGATTGGATCACGGGAGCGGATTTCCCCTTTTCTGTTCTCATGATAGTGAGTGAGTTCTCACGAGATCTGGTTGTTTAGAAGTGTGTA	2.597678577782439e-171	2.470693215021099e-134	0.0	2.1396250803466783e-173	8.126184669947886e-136	0.0
0.0331145040472723	7:14372302:T:C:A:wC	0.25625624127567703	33	0.287090003011102	7	AFib	504.265724551411	504.265724551411	504.265724551411	UKBB	515.065329957235	602.297578565315	616.3257316479429	0.153444182569599	0.113050468101555	0.0904967538406169	TTTTTACTTGAATTAATTTTTAAAAGAAAATTTTGATTAACATTATAAATGATAGTAAAAAATTCAGCATTTCTTACCACAAAGAGAAGACAACTGTAACAGTAAATATAAAACCATTAAACTTTTAAAACATTCATCCATGTACCCACTAACCCATCTCATTTTCCATCAGTGGAGTCCTTGCTGGGTTTTGGGAAATT	0.893388756893159	0.044508288078082	0.00295156237911751	0.8291373009273849	0.023405992657145	0.00151195540810389
-0.0452223898475189	7:14372302:T:C:R:wC	0.263884298045203	33	0.298646198443815	7	AFib	381.585656470716	381.585656470716	381.585656470716	UKBB	368.840547347973	457.6479545563749	467.595507974867	0.25533474159728603	0.144779815372653	0.104948548346264	TTTTTACTTGAATTAATTTTTAAAAGAAAATTTTGATTAACATTATAAATGATAGTAAAAAATTCAGCATTTCTTACCACAAAGAGAAGACAACTGTAATAGTAAATATAAAACCATTAAACTTTTAAAACATTCATCCATGTACCCACTAACCCATCTCATTTTCCATCAGTGGAGTCCTTGCTGGGTTTTGGGAAATT	0.9126068572373648	0.114691096668704	0.00804170761525267	0.8594218218486971	0.0683549861078049	0.00443217259310761
1.2255095207556799	4:184236868:G:A:R:wC	1.42902442954778	30,31	0.8123200228540121	4	AST,HbA1c	1061.50203167872	1061.50203167872	1061.50203167872	UKBB	2401.6995509046	2515.39802038764	1710.29892772205	0.141759409779415	0.107273817342442	0.13522231355235	TTTTTAGCATCATATATAAGTCAATTTATTTCTCACCCCAACTCTAGGGAGAAGATTGCCTACTTCACCAGAGCAAAGATAAGCATCCCATCCCTGCCAGCTGATGATGTGTGATTACATGACTTAAGAAATTATTTTTTCATCTGTTCACTTTCTTAGGGAGGGTAAAAGACTGAAGATTTGTGTTTTTGTTTTGGTGT	5.53996642318835e-16	2.1236207489192797e-30	1.124044019574115e-06	4.77369816574213e-17	1.9540878458400998e-31	1.72934505327046e-07
1.2375201989386102	8:130971524:CACT:C:A:wC	2.1797490812955203	27	1.62761556957425	8	Lym	158.654362100082	158.654362100082	158.654362100082	UKBB	373.59583056186096	721.20361984538	490.097894479905	0.14060375119806098	0.100655759377706	0.119000197524956	TTTTTAGGTCTCTATTAACAATTTATTTTCTCTACCCCCATCACAAAAAAGCAGAGGAAGTAGTGTAGCAGCCCCAGCCACAGCCACAGCCACACCCCACTTGCTTCCTAGGTGTGTGTGGTGTGTGACTGCCTGCAAGCAACTCCAGCTCTCTGAACTTGTTTCCTCATCTGCAAACTGGAAATATTTATTTATTT	7.96903775985843e-18	6.523741845671168e-103	1.18011032328538e-41	1.3503125612361398e-18	5.3962677447668276e-104	1.3852274580305199e-42
1.4688028354199651	1:89383343:C:T:A:wC	1.2942023126559703	28,31	0.7961138627933875	1	ApoA,eGFR	1141.6378459877	1141.6378459877	1141.6378459877	UKBB	3107.16059234842	2572.50745173829	1941.7753699541895	0.126103227598914	0.10005164334705	0.20696952537908106	TTTTTAGTTCCAGTATTTATGTGTTATTTTTTCTTTTAATTTGAGACAAGGTCTCACTCCAATGCCCAGGCTGGAGTGCAATGGTGTGATCTTGACTCCTGAAGCTCAGGTGATTCTCTCACCTCAGTGTCCTGAGTAGCTGGGACTACAGGCACACACCACCATGCGCAGCTAATTTTTGTATTTTTTATAGGGACATG	1.91244488289237e-29	3.6914622794569514e-32	0.00024064493882516538	1.1460734659618298e-30	3.2946838367612834e-33	3.385731701427359e-05
-0.8109123489581741	11:70286355:T:C:A:wC	-0.37888342010207	31	1.15923638693678	11	FEV1FVC	9.96858968855584	9.96858968855584	9.96858968855584	UKBB	5.675908225352369	7.678903147457451	22.314611142908106	2.90270803045689	1.43443008958632	2.27892296445108	TTTTTAGGTCTTTGTAGAGACGGCATCTCACTATGTTACCCAGGCTGGTCTTGAACTCCTGGCCTCAAGCCATCCTCCTGCCTCAGCCTCCGGAAGTGCCGGGATTACAAGTATAAACCACTATGCCCAGCCCGAATACTGTATTTTTTATATGTTTGATTGAAAAAATATGCGTATAAGTGGACGCTCACAGTTCACAC	0.923946495357952	0.8901571580507529		0.7799654366264391	0.791675772487745	0.610978434292198
1.11382750210502	14:35420372:C:G:R:wC	-0.36102269598583103	29	1.90554600291548	14	eBMD	348.684717225822	348.684717225822	348.684717225822	UKBB	756.164757484012	271.149474631808	1306.31233097911	0.170619774655919	0.149547835157849	0.16926543602625502	TTTTTAGTAGAGATGGGGTTTCACTATGTTGGCCACACAGGTCTTGACCTCCTGGCCCCAAGTGATCTGTCTTGGCTTTCCAAAGTGCTGGGATTACAGCCATGAACCACTGCACCCAGCCCTGTATGAAGTTTAATAATTTAAAAAAATCATTGGCTGAAAAAAGTTCCAGAGTTCTAATACGTTTATTTTCTATCAAT	3.269442536854741e-10	0.030508582899356006	2.4375000330180494e-28	6.65973634802389e-11	0.015774344561504998	2.1213292912586802e-29
0.9516670501160428	14:35420372:C:G:A:wC	-0.50429305144931	29	1.87116007856202	14	eBMD	451.10474617975404	451.10474617975404	451.10474617975404	UKBB	873.835609137713	318.025745011925	1650.4008961385998	0.130183349837169	0.13335371988721	0.17545390603268202	TTTTTAGTAGAGATGGGGTTTCACTATGTTGGCCACACAGGTCTTGACCTCCTGGCCCCAAGTGATCTGTCTTGGCTTTCCAAAGTGCTGGGATTACAGGCATGAACCACTGCACCCAGCCCTGTATGAAGTTTAATAATTTAAAAAAATCATTGGCTGAAAAAAGTTCCAGAGTTCTAATACGTTTATTTTCTATCAAT	1.4254622503734e-12	0.00041306731415692	1.59928848938644e-25	2.66733982987819e-13	0.00015581128250854098	1.48907872945167e-26
-0.5498407497392789	1:155212288:C:T:R:wC	-0.299924970496525	28	-0.25421062119371	1	eGFR	1279.03251753941	1279.03251753941	1279.03251753941	UKBB	874.397939242798	1039.60300553159	1072.29285679269	0.197392089844237	0.107139632859105	0.242132815822562	TTTTTAGTAGAGATGGGGTTTCACTATGTTGGCCAGGCTGGTCTGAAACTCTGGACCTCAGGTGATCTGCTGCCTTGGTATCCGAAAGTGCTGGGATTACAGGCATGAGCCACTGCGCTGGACCCCAGCCATCCTTTTTGTTCTTTAAATGATCTCAGTGAAGTCTTTCTAGATACACTCCAAGCAAAATTGATCATTTC	0.016711947114355	0.0108983178193786	0.5780873131362579	0.00534409946931919	0.00512002142873934	0.293772869167136
-0.101339832783497	1:155212288:C:T:A:wC	-0.43178334442080496	28	0.0541549026413707	1	eGFR	921.468109919269	921.468109919269	921.468109919269	UKBB	857.721544726261	683.248297869692	956.808021968924	0.19976317758783504	0.11117183532705	0.242916583009675	TTTTTAGTAGAGATGGGGTTTCACTATGTTGGCCAGGCTGGTCTGAAACTCTGGACCTCAGGTGATCTGCTGCCTTGGTATCCGAAAGTGCTGGGATTATAGGCATGAGCCACTGCGCTGGACCCCAGCCATCCTTTTTGTTCTTTAAATGATCTCAGTGAAGTCTTTCTAGATACACTCCAAGCAAAATTGATCATTTC	0.7515834207760981	0.000280919236275072	0.9383120561888468	0.6119444341343161	0.000102782582570078	0.823585153092416
0.121225457258482	2:44060849:A:C:R:wR:Alt_2-44060832-A	-0.0138233167654309	31	-0.0523265357590032	2	LDLC	540.320627508106	540.320627508106	540.320627508106	UKBB	587.548736504033	535.358998372173	520.303933013725	0.249334483450603	0.15570953955421	0.246447751012504	TTTTTAGTAGAGATGGGGTTTCACTGCATTAGCCAGGATGGTCACAATCTCCTGACCTCGTGATCTGCCCGCCTCAACCTCCCAAAGTGCTGGGATTACAGGCGTGAGCCACCGGGCCCAGCCCTTTATTTACTTATTTATTGAGATGGAGTCTCACTCTATTGCCCAGGCTGGAGTACAGTGGCAAGATCTCAGCTCAC	0.851136716324953	0.965590973672989	0.918698648442109	0.626828125390921	0.92925969332445	0.831855021660488
0.699913795842916	2:44060849:A:C:A:wR:Alt_2-44060832-A	0.255686139821803	31	0.258401158895763	2	LDLC	522.402644126893	522.402644126893	522.402644126893	UKBB	848.5512593556558	623.499981612759	623.8452818099448	0.298650989451593	0.166741900425847	0.304309486011513	TTTTTAGTAGAGATGGGGTTTCACTGCATTAGCCAGGATGGTCACAATCTCCTGACCTCGTGATCTGCCCGCCTCAACCTCCCAAAGTGCTGGGATTACAGGCGTGAGCCACCGGGCCCAGCCCTTTATTTACTTATTTATTGAGATGGCGTCTCACTCTATTGCCCAGGCTGGAGTACAGTGGCAAGATCTCAGCTCAC	0.0749817690994584	0.265635413676986	0.609171761657869	0.0190994411055538	0.12517125976061302	0.395803757101729
-0.245742644592078	2:44060849:A:C:R:wR:Alt_2-44060832-R	-0.13484518788833802	31	0.241096492881245	2	LDLC	715.444646062256	715.444646062256	715.444646062256	UKBB	603.256669467498	651.408930860333	846.593861079657	0.36377780957535	0.200549303939214	0.179860776673748	TTTTTAGTAGAGATGGGGTTTCACTGCATTAGCCAGGATGGTCACAATCTCCTGACCTCGTGATCTGCCCGCCTCAACCTCCCAAAGTGCTGGGATTACAGGCGTGAGCCACCGGGCCCAGCCCTTTATTTATTTATTTATTGAGATGGAGTCTCACTCTATTGCCCAGGCTGGAGTACAGTGGCAAGATCTCAGCTCAC	0.7736673458221031	0.689317364206169	0.361631612137552	0.499339410671015	0.501342297709255	0.18009526920022
-0.137191166462634	2:44060849:A:C:A:wR:Alt_2-44060832-R	-0.126291923028075	31	0.21031579992074806	2	LDLC	589.448517766789	589.448517766789	589.448517766789	UKBB	535.707709665969	540.11626092973	681.604523886781	0.329132362384652	0.19713239734317	0.201818375370226	TTTTTAGTAGAGATGGGGTTTCACTGCATTAGCCAGGATGGTCACAATCTCCTGACCTCGTGATCTGCCCGCCTCAACCTCCCAAAGTGCTGGGATTACAGGCGTGAGCCACCGGGCCCAGCCCTTTATTTATTTATTTATTGAGATGGCGTCTCACTCTATTGCCCAGGCTGGAGTACAGTGGCAAGATCTCAGCTCAC
0.100992480401391	10:19856769:C:G:R:wC	0.0568657186404691	27	0.230139953415075	10	Plt	169.30390968527	169.30390968527	169.30390968527	UKBB	183.28765474438802	176.32727702348	199.241494073641	0.19249798568801105	0.165410979108396	0.150945175161927	TTTTTAGTATCTAAATATACTAAAGATTTGGGAATTTCTGAGGAATTACATTTATTTCTGGGTCCAGTTCTATTTACACATGGAAAAGAGTCACATATACTAAGAAGTAAAGTTTCTCTGCCTATGAACTTCGCCATGAAATTTTCATGTCTTGTAGGCAACAAAATAACTTTGCACTAAAGTTGTTTTAGAAACCCTGA	0.689157763775478	0.804423636910754	0.17886225926547894	0.599832256611974	0.731008412805001	0.127344117571895
0.19719501726306896	10:19856769:C:G:A:wC	0.121976148901372	27	0.424089567214878	10	Plt	432.051212349477	432.051212349477	432.051212349477	UKBB	497.166850392133	470.296669391475	579.820052101566	0.126412892834947	0.108928548423229	0.0999233959427198	TTTTTAGTATCTAAATATACTAAAGATTTGGGAATTTCTGAGGAATTACATTTATTTCTGGGTCCAGTTCTATTTACACATGGAAAAGAGTCACATATAGTAAGAAGTAAAGTTTCTCTGCCTATGAACTTCGCCATGAAATTTTCATGTCTTGTAGGCAACAAAATAACTTTGCACTAAAGTTGTTTTAGAAACCCTGA	0.183545280815507	0.3638737466311	5.6299759835643993e-05	0.118776885262405	0.26280698034961	2.1942661829878307e-05
-0.0601457556104423	14:82056976:G:A:A:wC	-0.438279040970002	32	-0.724649111952715	14	Balding_Type4	870.938787483914	870.938787483914	870.938787483914	UKBB	835.517020899662	642.7668880465001	527.19234436342	0.169574130353119	0.17230259620156502	0.171413181027997	TTTTTAGTATGGATGGGGTTTCACCATTTCATGTTGGCCAGACTGATCTCGAACTCCTGACCTCAGGTGATCCACCAGCCTCAGCCTCCCAAAGTGCTGAGATTACAGGCGCGAGCCACTGTGCCCGGTCAAGGGTTGCTTTTATTTTCAAGAGCAGGGGAAGCATAAGTCAGCTACCTTGGAGTAAGGGGAACCTGTTA	0.851898704045465	0.0325531839557174	0.00011445869959613	0.7228240202051128	0.0109698133746028	2.36302853915577e-05
-0.299935830545638	14:82056976:G:A:R:wC	-0.0663173862020444	32	-0.539424590104185	14	Balding_Type4	923.964760981485	923.964760981485	923.964760981485	UKBB	750.281707538555	882.385710063452	636.4251239083402	0.158126572909424	0.159263980755999	0.192346844405439	TTTTTAGTATGGATGGGGTTTCACCATTTCATGTTGGCCAGACTGATCTCGAACTCCTGACCTCAGGTGATCCACCAGCCTCAGCCTCCCAAAGTGCTGGGATTACAGGCGCGAGCCACTGTGCCCGGTCAAGGGTTGCTTTTATTTTCAAGAGCAGGGGAAGCATAAGTCAGCTACCTTGGAGTAAGGGGAACCTGTTA	0.139451532636095	0.806298978271168	0.0155614691429008	0.0578532145981885	0.677117950382432	0.00504045509450716
-1.04358529653226	8:90564341:AC:A:R:wC	-0.4508511313113821	29	-0.632683680050172	8	SHBG	388.167922686979	388.167922686979	388.167922686979	UKBB	187.70713593268903	283.889818331356	250.448754393983	0.252848557883345	0.14170782605014098	0.27433480401923804	TTTTTAGTATTATACTTTAAGTTCTGGGGTACATGTGCAGAACATGCAGGTTTGTTACATAGGTATACACGTGCCATGGTGGTTTGCTGCATCCATCAACCCGTCATCTACATTATGTATTTCCCTTGATGCTTAAAAGTTTTTAAGAAAGATACAAGTATATGTGAACTTTGCAGAGATAACCCTCAAAAGGTTAGGAC	0.000129079790914227	0.00341534642213367	0.0539647391909644	3.67025689000861e-05	0.0014648710256277304	0.0210968629794964
-1.08605454441851	8:90564341:AC:A:A:wC	-0.480262699381702	29	-1.0309255084258	8	SHBG	475.388419189071	475.388419189071	475.388419189071	UKBB	224.23052279663398	340.990732666006	232.82353438488	0.230141267151904	0.13954639955147	0.30414514596423	TTTTTAGTATTATACTTTAAGTTCTGGGGTACATGTGCAGAACATGCAGGTTTGTTACATAGGTATACACGTGCCATGGTGGTTTGCTGCATCCATCAACCGTCATCTACATTATGTATTTCCCTTGATGCTTAAAAGTTTTTAAGAAAGATACAAGTATATGTGAACTTTGCAGAGATAACCCTCAAAAGGTTAGGAC	9.23660662349396e-06	0.00142717545767794	0.00249705592459368	2.3691620726676104e-06	0.000578287579912172	0.000699987695365133
1.1046943738982902	17:28872724:G:A:A:wC	1.5193278672943795	30	0.328096635105912	17	AST	767.450254830103	767.450254830103	767.450254830103	UKBB	1648.87332841862	2199.78322171287	962.865449329593	0.0955441248198438	0.0846828628187282	0.0773432099135971	TTTTTAGTGTTTTTAGCAATATTGTTTTAAATTCCAGCTTTTATTTAAGATATAGGGGGGTACGGGTGTAGGATTGTTACATGGGTATGTTGGATCCGGATAGTGAGCCTAGTACCCAGTAGATAGTTTTTCATCCTGTACCCTCCCCCTTCCAATAGTCTGCACTGTCCAATTTTCCCATGTATTTGACCACATGTGCT	4.50122318222517e-30	5.5789782889098695e-71	5.23003947814199e-05	6.409271574317389e-31	5.604051285544508e-72	2.21450683711983e-05
1.07886716508689	17:28872724:G:A:R:wC	1.25711894028684	30	0.445422296008087	17	AST	634.414161896584	634.414161896584	634.414161896584	UKBB	1339.2937767886501	1516.5101200541299	862.473984906853	0.0918613166979958	0.104948638343874	0.0845524532350471	TTTTTAGTGTTTTTAGCAATATTGTTTTAAATTCCAGCTTTTATTTAAGATATAGGGGGGTACGGGTGTAGGATTGTTACATGGGTATGTTGGATCCGGGTAGTGAGCCTAGTACCCAGTAGATAGTTTTTCATCCTGTACCCTCCCCCTTCCAATAGTCTGCACTGTCCAATTTTCCCATGTATTTGACCACATGTGCT	5.37426655118991e-31	3.10641044864841e-32	4.01063060377172e-07	7.53481922813314e-32	4.61022603851815e-33	1.37918352840972e-07
1.3646116119535598	1:89383343:C:T:R:wC	1.2803591411536202	28,31	0.7778269694722171	1	ApoA,eGFR	931.1212127903999	931.1212127903999	931.1212127903999	UKBB	2331.11805251217	2106.64722998279	1429.26164730492	0.154511004684796	0.101425855589794	0.18953755780207	TTTTTAGTTCCAGTATTTATGTGTTATTTTTTCTTTTAATTTGAGACAAGGTCTCACTCCAATGCCCAGGCTGGAGTGCAATGGTGTGATCTTGACTCCCGAAGCTCAGGTGATTCTCTCACCTCAGTGTCCTGAGTAGCTGGGACTACAGGCACACACCACCATGCGCAGCTAATTTTTGTATTTTTTATAGGGACATG	6.149129339484549e-17	1.864997601518405e-30	0.00046418132815367316	5.1157067860651504e-18	1.7135324235938803e-31	9.491511468960488e-05
-0.3806436429133849	2:160561268:G:C:R:wC	-0.340799266494112	28	-0.20243447301738696	2	Neutro	1303.51712151097	1303.51712151097	1303.51712151097	UKBB	999.5558711742019	1029.43851869425	1133.31149793194	0.18956502880917805	0.105007626233551	0.26332016244032896	TTTTTAGTAGAGATGGGCTTCACTATGTTGGCCAGACTGGTCTCAAACTCCTGAATTCAGGTGGTCCACCCGCCTCGGCTTCCCAAAGTGTTAGGATTAGAGGCGTGAGCCACCGCATTTGGGTTTTTTTTGTTTTTTGAGTTCTCGCCATTCTCCTGCCTCAGCCTCCCAAGTAGCTGGGACTACAGGTGCCCACCACC	0.10525238361693902	0.00278216312226437	0.723537346323713	0.0446449369334014	0.0011725626846086198	0.442025730911391
-0.35064394867999704	2:160561268:G:C:A:wC	-0.26874006805858297	28	-0.605847170714833	2	Neutro	1306.75870195572	1306.75870195572	1306.75870195572	UKBB	1024.27604268363	1084.49439091346	858.306962844704	0.172862990223837	0.10029675475097198	0.28017777812869704	TTTTTAGTAGAGATGGGCTTCACTATGTTGGCCAGACTGGTCTCAAACTCCTGAATTCAGGTGGTCCACCCGCCTCGGCTTCCCAAAGTGTTAGGATTACAGGCGTGAGCCACCGCATTTGGGTTTTTTTTGTTTTTTGAGTTCTCGCCATTCTCCTGCCTCAGCCTCCCAAGTAGCTGGGACTACAGGTGCCCACCACC	0.101049639418477	0.0152462934772852	0.11483416966297	0.0425143319162084	0.007374337260837459	0.0305899020878906
-0.007202821826062109	8:74021175:T:A:R:wC	-0.117900698069397	31	0.348299745962152	8	FEV1FVC	685.4066290978141	685.4066290978141	685.4066290978141	UKBB	681.659987133601	631.383432193676	871.100697233811	0.30499127498156803	0.222073981564404	0.218164610708008	TTTTTAGTAGAGAGAGGGTTTCACCATGTTGGCCAGGCTGGTCTCGAAAACTTCCTGACCTCAAGTGATCTGCCTGCCTCGGCCTCCCAAAGTGCTGGGTTTACAGGCATGAGCCACTACACCCGGCCCTAAAAATTTTTTTTTTTTTTTTAAGAGACGGTGTCTCTCTCTGTTGCCCAGGCTGAGTGCAGTGGCATGAT	0.9945622797693578	0.763118828030258	0.251518212863036	0.981158522806964	0.595483018488707	0.110377262036896
0.5179047840723929	14:35225647:C:T:A:wR:Alt_14-35225616-R	0.20780859024688605	27	-0.0315470585861482	14	RBC	384.10717900658796	384.10717900658796	384.10717900658796	UKBB	550.462980920787	442.76130567962196	374.752197229638	0.107817851409437	0.13276773173383	0.11856984162104	TTTTTAGTAGAGACAGGGTTTCACCGTGTTAGCCAGGATGGTCTCAATCTCTTGACCTCGTGATCTGCCCACCTCGGCCTCCCAAAGTGCTGGGATCACAGGCATGAGCCACTGTGCCTGGCCCTAAACTGTTGAGATTACAGGCGTGATACACTGCACCCAGCCAGAATACCTATTTTTTTTTTTTTTTTTTTTTTTTT	5.27090728308879e-06	0.185255146400427	0.836589637148434	1.55903354363947e-06	0.117535074277398	0.7901906197034879
0.330763755810037	11:70286355:T:C:R:wC	0.7472764412418209	31	1.54963934040099	11	FEV1FVC	11.2506812886215	11.2506812886215	11.2506812886215	UKBB	14.1450240637518	18.878024037886103	32.9612263062187	2.89474845595028	0.7467579626463391	1.5329472890891498	TTTTTAGGTCTTTGTAGAGACGGCATCTCACTATGTTACCCAGGCTGGTCTTGAACTCCTGGCCTCAAGCCATCCTCCTGCCTCAGCCTCCGGAAGTGCTGGGATTACAAGTATAAACCACTATGCCCAGCCCGAATACTGTATTTTTTATATGTTTGATTGAAAAAATATGCGTATAAGTGGACGCTCACAGTTCACAC	0.971487777256862	0.5163008146007729		0.90902900729753	0.316974621015987	0.312069625515633
0.3086008949120624	1:239122623:GATAGA:G:R:wC	0.6032156985930144	27,28,29,30,31,32,33	0.5535826467736159	1	ctrl_neg	34.3959313572685	34.3959313572685	34.3959313572685	UKBB	58.4128450890061	46.272670707636784	63.6341945936122	0.844280225083476	0.41733587701203295	0.738385320641436	TTTTTAGTAAAAATTGTGTTTCAATGTTAGCAAATATTCCAAATTGATATTAGAATAAACTTCTTTAAAAAGTATCAGGAATAAATATAGATTGAATGATAGAATTAGAAAAACACAATCTTCTAGTTATGGAATAACTACAACATGTTATTTTATTAAACATTATTGTAAATGTTCAATAACTATTTATTAAATAAGGC	0.4932767356482893	0.3889861824272454	0.29656594447234463	0.3997294976883413	0.2984875504083652	0.19526320400359012
-0.266929912811916	8:57157543:G:A:A:wC	0.0561617035591976	27,29	-0.32159453901840146	8	Lym,eBMD	563.078243986115	563.078243986115	563.078243986115	UKBB	466.153391270196	579.010622103093	447.669919506251	0.127662437430793	0.115651363444486	0.14053875600506	TTTTTAGTAGAGAAGGGGTTTCACCATGTTGGCCAGGTTGGTCTCAAACTCCTGACCTCAGGTGATCTGCACGCCTCAGCCTCCCAAAGTGCTGGGATTATGGTTGTGAGCCACCGCATCCAGCCAGCTCATTTCTTTCCAAGAATCCACTATGTGCTTAACAGTTCACTAGATCAGGGTTTGGCAAACTTTTTCTATAA	0.06237693414324245	0.6608933328712719	0.033716574892761184	0.03110744469668015	0.5730658358155301	0.013772138125037936
-0.3146999880002945	8:57157543:G:A:R:wC	0.13908985066956034	27,29	-0.3446813002354045	8	Lym,eBMD	504.546262846912	504.546262846912	504.546262846912	UKBB	417.31319898339103	531.2024205337069	387.44518519008795	0.16985846201567498	0.105290884855124	0.174199285640818	TTTTTAGTAGAGAAGGGGTTTCACCATGTTGGCCAGGTTGGTCTCAAACTCCTGACCTCAGGTGATCTGCACGCCTCAGCCTCCCAAAGTGCTGGGATTGTGGTTGTGAGCCACCGCATCCAGCCAGCTCATTTCTTTCCAAGAATCCACTATGTGCTTAACAGTTCACTAGATCAGGGTTTGGCAAACTTTTTCTATAA	0.06446185271238955	0.3242737349768454	0.08429909792933002	0.0326970217694767	0.256682285335788	0.04062801428824856
0.94019448090122	14:35225647:C:T:R:wR:Alt_14-35225616-A	0.430745813285187	27	0.17158758632694	14	RBC	673.391206177253	673.391206177253	673.391206177253	UKBB	1294.47895402354	907.653833293592	756.702782835121	0.103144551719547	0.08893087119007599	0.11521739979000503	TTTTTAGTAGAGACAGGGTTTCACCGTGTTAGCCAGGATGGTCTCAATCTCTTGACCTCGTGATCTGCCCACCTCGGCCTCCCAAAGTGCTGGGATCACAGGCATGAGCCACTGTGCCCGGCCCTAAACTGTTGAGATTACAGGCGTGACACACTGCACCCAGCCAGAATACCTATTTTTTTTTTTTTTTTTTTTTTTTT	4.78756893165231e-19	4.118915143908191e-06	0.19005147855015	7.84464617558295e-20	1.27505728180863e-06	0.13642138043317098
0.362119341172758	14:35225647:C:T:A:wR:Alt_14-35225616-A	0.240673938192226	27	0.210153402899925	14	RBC	416.408299282251	416.408299282251	416.408299282251	UKBB	534.360177615558	492.48270370237395	481.66855571750295	0.115858987446236	0.116867280485591	0.11988617098333	TTTTTAGTAGAGACAGGGTTTCACCGTGTTAGCCAGGATGGTCTCAATCTCTTGACCTCGTGATCTGCCCACCTCGGCCTCCCAAAGTGCTGGGATCACAGGCATGAGCCACTGTGCCCGGCCCTAAACTGTTGAGATTACAGGCGTGATACACTGCACCCAGCCAGAATACCTATTTTTTTTTTTTTTTTTTTTTTTTT	0.00418443168419283	0.0712576307620892	0.11794215734552302	0.0017749225694126802	0.0394580155184273	0.0796121085546702
0.7825144563578922	14:35225647:C:T:R:wR:Alt_14-35225616-R	0.35209626625694795	27	-0.0157278534678361	14	RBC	617.45714287208	617.45714287208	617.45714287208	UKBB	1062.97520203821	788.5092898022659	610.432730308563	0.100292663257628	0.0958897400320088	0.0961954988682207	TTTTTAGTAGAGACAGGGTTTCACCGTGTTAGCCAGGATGGTCTCAATCTCTTGACCTCGTGATCTGCCCACCTCGGCCTCCCAAAGTGCTGGGATCACAGGCATGAGCCACTGTGCCTGGCCCTAAACTGTTGAGATTACAGGCGTGACACACTGCACCCAGCCAGAATACCTATTTTTTTTTTTTTTTTTTTTTTTTT	3.19707162252339e-14	0.00063369149749669	0.901211986662295	6.0784072291744e-15	0.00024076637413172203	0.870125678308581
0.329133319572837	5:17109649:C:G:R:wC	0.0189344138792466	30	-0.103487197980559	5	GGT	626.5747357357	626.5747357357	626.5747357357	UKBB	789.8443182060719	634.71171252093	584.412068493853	0.123720448551931	0.13400901852844502	0.0919187368033869	TTTTTAGTAGAGACAGGGTTTCACCGTGTTGGCCAGTCTGGTCTCGACCTCCTGACCTCAGGTGATCCACCCTCCTTGCCTCCCAAAGTGTTGGGATTACAGGCGTGAGCCACCATGCTCAGCTGCTTCCTGATATTTCTGAAAACTCTGTTTTTACATTTTCTGTTTTGGAACACTTCAATCACATGCTATTTTTTTTT	0.0158707925973618	0.924749078996244	0.32022604442226	0.00780714339148776	0.8876392007142221	0.260226767923029
0.290481239680478	8:74021175:T:A:A:wC	-0.0719618090282533	31	0.554564111388212	8	FEV1FVC	918.337757385464	918.337757385464	918.337757385464	UKBB	1123.28216166066	873.4284411908881	1349.43089417125	0.204618888004162	0.149218450242961	0.157849911904585	TTTTTAGTAGAGAGAGGGTTTCACCATGTTGGCCAGGCTGGTCTCGAAAACTTCCTGACCTCAAGTGATCTGCCTGCCTCGGCCTCCCAAAGTGCTGGGATTACAGGCATGAGCCACTACACCCGGCCCTAAAAATTTTTTTTTTTTTTTTAAGAGACGGTGTCTCTCTCTGTTGCCCAGGCTGAGTGCAGTGGCATGAT	0.390249923912038	0.788752733278659	0.00203716017026075	0.155718092098307	0.6296225952610329	0.000442682840085741
0.203100839026923	5:17109649:C:G:A:wC	0.249730649298661	30	-0.126855593421422	5	GGT	567.341808712593	567.341808712593	567.341808712593	UKBB	654.067368469251	674.224599140966	518.871523557865	0.118252400467201	0.124567328418328	0.0863046906903031	TTTTTAGTAGAGACAGGGTTTCACCGTGTTGGCCAGTCTGGTCTCGACCTCCTGACCTCAGGTGATCCACCCTCCTTGCCTCCCAAAGTGTTGGGATTAGAGGCGTGAGCCACCATGCTCAGCTGCTTCCTGATATTTCTGAAAACTCTGTTTTTACATTTTCTGTTTTGGAACACTTCAATCACATGCTATTTTTTTTT	0.13596531762316802	0.0846071960324765	0.18653854801232506	0.08588424014572199	0.0449860902231867	0.14160036308033
0.011113784543908002	1:96289021:A:T:R:wC	0.134743445723416	29	-0.4073910988352961	1	BMI	473.453908509215	473.453908509215	473.453908509215	UKBB	476.187486533607	519.30172550778	357.183589082344	0.181098877786114	0.119292032813095	0.248035859865341	TTTTTAGTAGAGACAGGGTTTCACTATGTTGGCCAGGCTGGTCTTAAACTCCTGACCTCGTGATCCCCCTGCCTCAGCCTTCCAAAGTGCTGGGATTACAGGTGTGATCCACCACACACAGCCTTGAGTTTTCTTTACTGTTCCTTTTCTAGCCTCTTAAGGTGAAACTGAGGTCATTGATTTTAGACCTTTTTCTTTTT	0.969279502855656	0.352450623062175	0.199410107198774	0.95106565898812	0.25867603237298803	0.10049293892473
-0.27396735010982304	1:96289021:A:T:A:wC	0.216440566445954	29	-0.194651726788868	1	BMI	328.30769608745703	328.30769608745703	328.30769608745703	UKBB	271.394355359227	381.747102447855	286.985792151677	0.255905542914358	0.147982573895928	0.650789148484203	TTTTTAGTAGAGACAGGGTTTCACTATGTTGGCCAGGCTGGTCTTAAACTCCTGACCTCGTGATCCCCCTGCCTCAGCCTTCCAAAGTGCTGGGATTACTGGTGTGATCCACCACACACAGCCTTGAGTTTTCTTTACTGTTCCTTTTCTAGCCTCTTAAGGTGAAACTGAGGTCATTGATTTTAGACCTTTTTCTTTTT	0.41330814279990896	0.21473395923218305	0.858820015193826	0.284358330782912	0.143574543429058	0.764862934426766
-0.14683206519232686	19:38903032:G:A:A:wC	-0.012884312092817315	27,28	-0.7803888262987049	19	Baso,Eosino	965.0291669617379	965.0291669617379	965.0291669617379	UKBB	831.169639063704	951.1365754314301	623.417224031144	0.32371936023992	0.0834449093872166	0.28048397124219104	TTTTTAGTAGAGACGGGGTCTCTCTTGCTATGTTCCCTAGGCTGGTCTTGAACTCTTGAGCTCAAGCAATCCGCCCACCTCAGCCTCCCCAAGTGCTGGAATTACAGGCGTGAGCCACCACTCCTGGCCTCCTATCTAGAGTTTTAGGTATTATCCATGGTTCAGCAATTGTCTGGGGTGGACATTATCTGGGATTTTGG	0.4685736044701619	0.9120535148221284	0.0026489850547265505	0.4175061563977186	0.8761472162912655	0.000447325863568834
-0.311145966754239	19:38903032:G:A:R:wC	-0.17429576812611497	27,28	-0.7722405599591855	19	Baso,Eosino	822.0597979842081	822.0597979842081	822.0597979842081	UKBB	669.7492116577761	751.173462172789	504.86336873558196	0.17643114094292606	0.103071570750224	0.274803439518124	TTTTTAGTAGAGACGGGGTCTCTCTTGCTATGTTCCCTAGGCTGGTCTTGAACTCTTGAGCTCAAGCAATCCGCCCACCTCAGCCTCCCCAAGTGCTGGGATTACAGGCGTGAGCCACCACTCCTGGCCTCCTATCTAGAGTTTTAGGTATTATCCATGGTTCAGCAATTGTCTGGGGTGGACATTATCTGGGATTTTGG	0.07703707387646835	0.1637703107469387	0.005978499578926722	0.03485339341573585	0.1102915197967129	0.0010967411592338462
-0.360563168370838	17:73255311:A:G:R:wC	-0.16508255844524	30	-0.582821610473511	17	GGT	185.928712433256	185.928712433256	185.928712433256	UKBB	145.444760904631	165.962430117862	124.059568162987	0.19672271532193106	0.237338705990802	0.187037060142966	TTTTTAGTAGAGACGGGGTTTCACTGTGTTAGCCAGGATGGTCTCGATCTCCTGACCTCGTGATCCACCCGCCTCGGCCTCCCAACGTGCTGGGATTACAGGAGAGTTCTTCATCCACTCCAGCATCACCTCCATCCAACTAAAGGCAAAATCTTCTTAAACTTCCTAACTCCTATAACACCCCACGTAGCAGGTACTCA	0.109159537054399	0.604347365868769	0.0033884641235374107	0.0668249268049288	0.48670640825931	0.00183275309576831
-0.37349838446786	17:73255311:A:G:A:wC	-0.436403525566276	30	-0.5818333979155179	17	GGT	119.154330895338	119.154330895338	119.154330895338	UKBB	92.4140755412569	88.10942759525999	79.418048954873	0.24018350645354006	0.319903559727037	0.20455844430291295	TTTTTAGTAGAGACGGGGTTTCACTGTGTTAGCCAGGATGGTCTCGATCTCCTGACCTCGTGATCCACCCGCCTCGGCCTCCCAACGTGCTGGGATTACGGGAGAGTTCTTCATCCACTCCAGCATCACCTCCATCCAACTAAAGGCAAAATCTTCTTAAACTTCCTAACTCCTATAACACCCCACGTAGCAGGTACTCA	0.18146462881	0.26719162061696	0.00778430037430887	0.119933147619003	0.17251339249568898	0.00445037818906684
-0.491053037962363	3:72865183:C:T:A:wC	-0.29882921259315803	31	-0.7462986390262951	3	HbA1c	348.396110032309	348.396110032309	348.396110032309	UKBB	247.755010175996	283.290124870229	207.313962164812	0.3942739165488111	0.264720291400921	0.3780926782502539	TTTTTCAAATATACCTAAACACTCATCTTTTCAAGATTTAATATGAAGCATTTTTTGGTCAAAGAAAACATTTTCTCCAATTACAGTATCTTTAAAAGATGAGTGAAAACAAAAAGTATTTTCAGATATATTATGCCCTTAACACACTAAATTAATAGTCATCTTGGAGTCAGACACAAATGTCAAGAGGCACCCTAGAA	0.4804754618453471	0.4507140539607561	0.131616246625377	0.212962108293233	0.258961575720643	0.0483986793819326
0.32635928773017303	6:100993125:T:C:R:wC	-0.228567733697114	32	0.34351553379304306	6	Age_at_Menarche	988.6343837511612	988.6343837511612	988.6343837511612	UKBB	1240.37390064471	843.2987797385761	1254.00828313508	0.16830227632631198	0.17134791834537	0.114173966220768	TTTTTCAACCTCATAAATGGCACTTCTTTTTTTGTTGCTTTTTTTTGAGACGGAGTCTTGCTCTGTCGCCCAGGCTGGAGTGCAGTGGCACCATCTCGGTTCACCGCAACCTCTACCTCCCAGGTTCAAGCGCTTCTCTTGCCCCAGCCTCCCAAGTAGCTGGGACTACAGGCGTGTGCCAGCACACCTGGCTAATTTTT	0.128895433455474	0.3311347784879181	0.0087087417547956	0.0524860207398987	0.182223728575846	0.00262365617183558
1.49980273292732	8:78832444:G:T:A:wC	1.22546189660148	27	1.8038803947796005	8	Lym	296.831143912834	296.831143912834	296.831143912834	UKBB	839.054961692504	693.584466356993	1037.1284110107902	0.11917779772131698	0.0981322863436012	0.103910389654427	TTTTTCTCCCCAACTCCGTAGGATCCTTGAGAACTAGAAGCCCTGAGCCACTGTTGATGTGAAGACCAGCAGCCTGGCAGCACACACACAGGAAGAAGGTATTAGGAACCTCCCACAAAACTCCATTCTCAGAATATTTTTCCTTTATTTTTGTTTTTCATTTTAAATGTTACCTGCCCTGTCCTGTAGGTATTTGAGTT	2.23641571147555e-35	5.76285968752791e-35	1.9295137586995397e-66	2.56698919831733e-36	8.69653139027975e-36	1.6583372570563398e-67
-0.153873707720519	2:28686687:G:C:R:wC	1.21787461605048	28	-0.0489845273123954	2	Eosino	534.519290049522	534.519290049522	534.519290049522	UKBB	479.89711874148696	1243.8336643824	515.984964665113	0.24894951500276896	0.0941241639875217	0.42718752624728	TTTTTCCTATTTTGTTCAGAGTTTATGGTAGTTACCTGTAGGGGTTTATACAGCAGGAGCTCACTATGCTACCCTGGAAACAGAACTGCGAGAAGTTTTGTTTGGACACATTACATTTCAGATGGTCACAAGATATGCAAGTGAAGATGTGCACTAGCCAGTTGGATGTATGCACCCGGAGCTCTGGAGATAAATCATTT	0.6917070467380871	1.9874523129448896e-37	0.970598021512112	0.536514684621341	2.71058547999286e-38	0.908708672153195
0.98802696353922	1:207070826:G:A:R:wC	0.836306703066737	30	1.29397498359988	1	DBP	184.75625592790402	184.75625592790402	184.75625592790402	UKBB	366.015315659101	329.405342511763	453.024940528573	0.137757375632884	0.16875747412563802	0.107352676361187	TTTTTCCTCCACCCCTCCCCCATCAGCCCCCATATATATGCCCAAATCTCCACAAAGCCTTGCTTGCCTGCAAACCTTTACTTCTGAAATGACTTCCACGGCTGGGACGGGAACCTTCCACCCACAGCTATGCCTCTGATTGGTGAATGGTGAAGGTGCCTGTCTAACTTTTCTGTAAAAAGAACCAGCTGCCTCCAGGC	3.3294496626003202e-12	2.51538035167125e-06	1.4324850192523e-32	7.37882611563825e-13	7.208069499226509e-07	1.8589630064137306e-33
1.87573038758105	1:59247993:C:T:R:wC	1.78599128965946	27	4.03224596542655	1	Plt	116.047367185353	116.047367185353	116.047367185353	UKBB	424.646117294149	399.214695580444	1898.72290631007	0.139770779471185	0.13569716588576802	0.105203335321395	TTTTTCCTCCAGCCGGGCGATTCTCTCCAGCTTCCTTTTTCGGCACTTGGAGGCAGCGATGCGGTTCCTCATGCGCTTCCTCTCCGCCTTGATCCGCTCCTGGGACTCCATGTCGATGGGGGACAGGGGCGGTGTCTCGCCGGGCATCTCGGGCACTGTCTGAGGCTCCTCCTTCAGGGCCTGCAGCCGCGGGTGCTGCA	4.374926423783161e-40	1.01951593038793e-38	0.0	4.61422377061087e-41	1.45969333222014e-39	0.0
1.98340470431164	1:59247993:C:T:A:wC	1.72355217272293	27	3.9553851385412697	1	Plt	275.246446632316	275.246446632316	275.246446632316	UKBB	1089.29657360371	909.656357861521	4271.2846765247605	0.100952835078874	0.101731985794191	0.0787780601387839	TTTTTCCTCCAGCCGGGCGATTCTCTCCAGCTTCCTTTTTCGGCACTTGGAGGCAGCGATGCGGTTCCTCATGCGCTTCCTCTCCGCCTTGATCCGCTCTTGGGACTCCATGTCGATGGGGGACAGGGGCGGTGTCTCGCCGGGCATCTCGGGCACTGTCTGAGGCTCCTCCTTCAGGGCCTGCAGCCGCGGGTGCTGCA	1.1356681780304795e-84	1.9845863494266798e-63	0.0	6.151994276326947e-86	2.201723721841049e-64	0.0
-0.48475084428345	8:30217449:T:C:A:wC	-0.41858771238078296	27	-0.34160640783902896	8	Lym	307.963871070279	307.963871070279	307.963871070279	UKBB	220.407917154749	230.288599514607	243.512978387719	0.20193851708146104	0.141847364693875	0.1358856502218	TTTTTCCTCCGCTTTATTTCACTACTGTGGCAACTGCATGTTCTAGATGGCATTGCTACAATATTGAGTAGAACCATCCTGCCCATGTTGAACATTATGCGAATGAGAAACCATGGAACTTGAGAATTGATTAATGTCTGCAGCATTGACTAACCTATCCTTCTTAGTGCAGATCTTTCATTTGAACAATATAAAATATT	0.0320553119449214	0.007147107630332741	0.0209866867117554	0.0163732591980482	0.00316774830384529	0.0119395636063326
-0.26701515068846604	8:30217449:T:C:R:wC	-0.291078746617698	27	-0.27677220900794897	8	Lym	406.71702816548	406.71702816548	406.71702816548	UKBB	338.5710110955789	332.78096911651	335.06461059211	0.14849054817392598	0.14247720513871698	0.131478130747027	TTTTTCCTCCGCTTTATTTCACTACTGTGGCAACTGCATGTTCTAGATGGCATTGCTACAATATTGAGTAGAACCATCCTGCCCATGTTGAACATTATGTGAATGAGAAACCATGGAACTTGAGAATTGATTAATGTCTGCAGCATTGACTAACCTATCCTTCTTAGTGCAGATCTTTCATTTGAACAATATAAAATATT	0.11932292074300803	0.0738248638111483	0.0566130536169977	0.072145909569992	0.0410539552080245	0.0352841955721714
-0.39854759874458096	6:120173501:C:G:R:wC	0.0935196709431593	29	-0.0573754744124568	6	BMI	382.114126604721	382.114126604721	382.114126604721	UKBB	290.205915727183	408.0914939577729	366.99521697239	0.22409007845500495	0.121820449332409	0.230415345973513	TTTTTCCTCCTCTTTGCTTCAAATGGAACCTATAACACACCTCCTAGAGCAATCCCGCGTTGAGGCTGCTCATGTAGTCTCTACTAACATACGTGTATGCATCTTGGAAGTAAGAGCAGTATTCTCTTTGCTCCCCAATGCTTCCCCCCTCCTGCATTCTAATGGAAGAGTTTTTTCTATTTTGATGTTTATGCTATTAG	0.141189314676082	0.543744877106864	0.8838178088946171	0.0753192865216507	0.442674645939478	0.803353888389011
-0.0675570877367888	6:120173501:C:G:A:wC	0.304165229666368	29	-0.16247321048892902	6	BMI	590.3445887461842	590.3445887461842	590.3445887461842	UKBB	563.456185808373	728.9394987848482	527.081165698189	0.172556440006494	0.10414123414349	0.209400242261564	TTTTTCCTCCTCTTTGCTTCAAATGGAACCTATAACACACCTCCTAGAGCAATCCCGCGTTGAGGCTGCTCATGTAGTCTCTACTAACATACGTGTATGGATCTTGGAAGTAAGAGCAGTATTCTCTTTGCTCCCCAATGCTTCCCCCCTCCTGCATTCTAATGGAAGAGTTTTTTCTATTTTGATGTTTATGCTATTAG	0.788889144236837	0.007663333228261559	0.6016780624313511	0.695422371704824	0.00349246735691328	0.437809266285486
0.19582149486975506	1:87752271:GT:G:A:wC	-0.04809210303162095	27,28	0.4168162263499975	1	Baso,Eosino	410.065950689486	410.065950689486	410.065950689486	UKBB	433.00500877968597	358.48441359459	568.898302305183	0.20565165135511104	0.136440810415254	0.24868010293062695	TTTTTCCTCCTTTTCCAAACTGTACTTTTGGAAGAAAGTCACTACATGTAGCCCACACTTAAAAGTGGAGAATTGGCCGGGTGTGGTGGCTCATGCCTGAATCCCAGCACTTTGGGAGGCCGAGGCGGGCATATCACGAGGTCAGGAGATTGAGATCATCCTGGCTAACACGGTGAAACCCCGTTTCTACTAAAAATCC	0.426860507670599	0.3909434782049896	0.1858053836121913	0.317366249340524	0.3025228167231745	0.07378030519550496
0.3391922526571229	1:87752271:GT:G:R:wC	0.2137854991042032	27,28	0.6060158565341395	1	Baso,Eosino	433.745514683061	433.745514683061	433.745514683061	UKBB	656.5645593253	619.740577783053	778.031617221932	0.158959017257989	0.10835929234322997	0.265391882640435	TTTTTCCTCCTTTTCCAAACTGTACTTTTGGAAGAAAGTCACTACATGTAGCCCACACTTAAAAGTGGAGAATTGGCCGGGTGTGGTGGCTCATGCCTGTAATCCCAGCACTTTGGGAGGCCGAGGCGGGCATATCACGAGGTCAGGAGATTGAGATCATCCTGGCTAACACGGTGAAACCCCGTTTCTACTAAAAATCC	0.3796124581304024	0.2610394938163826	0.1970336541911807	0.311105201595903	0.2129029744742769	0.08058090158653139
0.349293584027746	16:73563105:T:C:A:wC	0.143003518740123	29	0.449641547023202	16	BFP	535.7189649571029	535.7189649571029	535.7189649571029	UKBB	683.003458855471	591.586233685862	731.7545133189931	0.144053661889346	0.107942410668612	0.15370888630329502	TTTTTCCTCTACTTTGAAAATAGAGTGAAATACATTGAGGGCCTAAATTATCTGGACGTTGGTCAGTCCTGTATTTCATTCCGCCAGTTAGACCCCTTGCATGTTTGTGATAATTTTGCCCAGTGGACCGAGTGGCTGCTGAGGGAAAAGCTGCCCTGGTCAAAGGATTTGCTATTAATTTCAGATATGCTCTTAAAATG	0.0356530871761753	0.26646181796329	0.010776025595967	0.0153190878529694	0.18523315173807606	0.0034414630129429107
0.19728714504016295	16:73563105:T:C:R:wC	0.07348599977782598	29	0.392781945133059	16	BFP	593.682738122854	593.682738122854	593.682738122854	UKBB	680.614353336002	624.769999040728	779.247951412576	0.158031339692382	0.115072045573621	0.139397400620699	TTTTTCCTCTACTTTGAAAATAGAGTGAAATACATTGAGGGCCTAAATTATCTGGACGTTGGTCAGTCCTGTATTTCATTCCGCCAGTTAGACCCCTTGTATGTTTGTGATAATTTTGCCCAGTGGACCGAGTGGCTGCTGAGGGAAAAGCTGCCCTGGTCAAAGGATTTGCTATTAATTTCAGATATGCTCTTAAAATG	0.328493806003802	0.61967498270033	0.0146590530221087	0.21188270844663695	0.5230775747565151	0.00483669383875614
0.17765296677570802	21:41886396:A:T:R:wC	0.131602874467673	33	0.215938673303314	21	DVT	207.614851927724	207.614851927724	207.614851927724	UKBB	234.57169121227298	227.836581227366	241.387735304495	0.257690342481933	0.182674930083203	0.126448012504454	TTTTTCCTCTTAAAACAGGGCTCACTGTTAGAAACTCACACTGGATTAGCGAGAAAATGCTCCAGGCTTCAACTTAGCACATCAGAAAGTCAGAGCTTAACTCCTAATTTAAAATAAACCCTGTATTTTTGGTTGTTTTCCTTTTTGACATTGCATAAAATGGATTATGCAATAAATAGCAGACAGACTATTCACGTTGC	0.6296880692994411	0.57409653886407	0.124276196846065	0.490568544708712	0.471265761205317	0.0876870270650857
0.208556258029014	21:41886396:A:T:A:wC	0.2902523509937	33	0.29317063478803496	21	DVT	298.917927297738	298.917927297738	298.917927297738	UKBB	346.023775427865	365.718489456268	365.2035470924889	0.179378081298976	0.153002233469305	0.10359619188988	TTTTTCCTCTTAAAACAGGGCTCACTGTTAGAAACTCACACTGGATTAGCGAGAAAATGCTCCAGGCTTCAACTTAGCACATCAGAAAGTCAGAGCTTATCTCCTAATTTAAAATAAACCCTGTATTTTTGGTTGTTTTCCTTTTTGACATTGCATAAAATGGATTATGCAATAAATAGCAGACAGACTATTCACGTTGC	0.379469569802444	0.0992478610370372	0.0084160639291898	0.24496625931222	0.0578218016706625	0.00465572574116701
0.230272804050407	20:33448560:T:C:A:wC	0.148483030926253	32	-0.00953241265785709	20	Age_at_Menarche	164.37120727529302	164.37120727529302	164.37120727529302	UKBB	192.887031690986	182.14152110716	163.308368443781	0.33197099401190505	0.36496895645071903	0.435186109580798	TTTTTCCTGTTACCCAGGCTGGAGTACAGTGGCATAGTCATAGCTCACTGTGGCCTCCAACTCCTGGGCTCAAGTCAAGCGATCCTTGGTGCATGCTACCGTGCCTGGCTAATTTCAAAGCATTTTTTGTAGAGACAAAGTCTCACTATGTCACTCAGGCTGGTCTCAAACTCCTGGCCTCAAGCAATCCTCCTGCCTTG	0.67686715618779	0.8111331554894841	0.990135125647505	0.4878996053761479	0.684127396479864	0.9825243578274788
0.193971989685924	20:33448560:T:C:R:wC	-0.129218411749523	32	0.10356332162614	20	Age_at_Menarche	176.905977198344	176.905977198344	176.905977198344	UKBB	202.273904003914	161.683916671159	190.580993970275	0.981949944380794	0.3483233447641189	0.47204831197138	TTTTTCCTGTTACCCAGGCTGGAGTACAGTGGCATAGTCATAGCTCACTGTGGCCTCCAACTCCTGGGCTCAAGTCAAGCGATCCTTGGTGCATGCTACTGTGCCTGGCTAATTTCAAAGCATTTTTTGTAGAGACAAAGTCTCACTATGTCACTCAGGCTGGTCTCAAACTCCTGGCCTCAAGCAATCCTCCTGCCTTG	0.922357268389871	0.829759197410417	0.894950423064934	0.843406896896825	0.710657950801125	0.826345199031519
-0.14088064224728902	8:81449499:A:C:R:wC	0.28437138825709	29	-0.185253955762593	8	SHBG	79.98215235747291	79.98215235747291	79.98215235747291	UKBB	72.3185435708025	97.5240920831373	70.49010402877221	0.456251231791335	0.228844859458228	0.585549392040241	TTTTTCCTTAAAAACTTACTGTTATTAAAACTTCTGGCCCATAATTGATTTGTTGGATAATAGTCATTAGTATAGTGCTATTATAGCATTTGCCATCAAAATGCCATTTATATGGCCAATACACATAAAAATTATCCAATGAAACTATTTCTCAAATATAAATTAAAACTAGAAAATGGATAATTTTTTAAAACTATACT	0.835597037479015	0.30086511986087	0.8497442695576991	0.757489906165169	0.214001147878591	0.751716896355521
0.368125406261257	8:81449499:A:C:A:wC	0.266936927477662	29	-0.110610110200603	8	SHBG	85.1141636715571	85.1141636715571	85.1141636715571	UKBB	109.88257685098101	102.34876342713	78.9097527358948	0.42404734203617	0.248636088765263	0.524292554579048	TTTTTCCTTAAAAACTTACTGTTATTAAAACTTCTGGCCCATAATTGATTTGTTGGATAATAGTCATTAGTATAGTGCTATTATAGCATTTGCCATCAACATGCCATTTATATGGCCAATACACATAAAAATTATCCAATGAAACTATTTCTCAAATATAAATTAAAACTAGAAAATGGATAATTTTTTAAAACTATACT	0.5187525784928421	0.379252573621623	0.902497275279995	0.385326800388959	0.282999792840995	0.8329105173544009
1.3073355853283302	1:207070826:G:A:A:wC	1.29039612089809	30	1.46254799857751	1	DBP	132.209857447078	132.209857447078	132.209857447078	UKBB	327.6852547968	323.237734699714	364.57752842863	0.15950914260495902	0.185980322229064	0.119474434833433	TTTTTCCTCCACCCCTCCCCCATCAGCCCCCATATATATGCCCAAATCTCCACAAAGCCTTGCTTGCCTGCAAACCTTTACTTCTGAAATGACTTCCACAGCTGGGACGGGAACCTTCCACCCACAGCTATGCCTCTGATTGGTGAATGGTGAAGGTGCCTGTCTAACTTTTCTGTAAAAAGAACCAGCTGCCTCCAGGC	1.2529850398819e-15	1.74698745138283e-11	1.46583311048848e-33	2.4853579286795097e-16	3.96712659611908e-12	1.8651989871949496e-34
-0.20984254660713106	2:28686687:G:C:A:wC	0.967093129073067	28	-0.125861364395693	2	Eosino	517.399252989019	517.399252989019	517.399252989019	UKBB	448.1553039150209	1011.57993797711	473.482499301741	0.267538084769054	0.106498608032786	0.411396479683699	TTTTTCCTATTTTGTTCAGAGTTTATGGTAGTTACCTGTAGGGGTTTATACAGCAGGAGCTCACTATGCTACCCTGGAAACAGAACTGCGAGAAGTTTTCTTTGGACACATTACATTTCAGATGGTCACAAGATATGCAAGTGAAGATGTGCACTAGCCAGTTGGATGTATGCACCCGGAGCTCTGGAGATAAATCATTT	0.598846523228599	5.81622563042307e-19	0.912636336387347	0.43283685176264	1.07774415691708e-19	0.759652688608894
1.08160960075138	6:154314416:A:G:R:wC	0.694479379230768	29	0.63633493766963	6	BMI	360.510010829204	360.510010829204	360.510010829204	UKBB	761.953554245547	582.944900806037	560.09919593529	0.17299024735688598	0.107159785003604	0.22487097861454894	TTTTTCAAGATGGACTAGGGTAAGTTGAACTTCTCTTTCTCCCTACCTGATATTTATTCATGTATCAGTATATTCACACTTTCCTTCCTCCTTTTGTACATTCAACAATATCTGTAAGTGACACACACCCCCGATTTATGCAACTCTTTTGTAGGCCATGCCACCACTGCAAAATAAATAGAAGCCAGCACTTCTGCCTA	1.9257592465439893e-09	3.59220640968734e-10	0.014164199361945	4.04112071918582e-10	9.12474548159175e-11	0.00465803195599226
-0.598506921446053	2:26584312:C:A:R:wC,2:26584312:C:A:R:wC:Alt_2-26584310-R,2:26584312:C:A:R:wC:Alt_2-26584314-R	-0.049541376754808714	31	-0.5780758037238729	2	ApoA	137.147933563116	137.147933563116	137.147933563116	UKBB	90.6092835974202	132.38023072753901	92.1120502179054	0.7918574037540029	0.325420901410974	0.628496998540231	TTTTTCCTATACATACACACCTGTGATAAAGTTTAGGCACAGTGAGTGATTAACAACAACAACTAAGAATAAAACAACTATAACAATGTACTGTTATTACATTTATGTGAATTTGGTCTCTCTCTCTCAAAACGTCTGTGTGTACTGTACTTACCTATTTTCCGACCCTGGTTGGCTATGGTTAAAATGAAACCTTGGTT	0.7354348240349701	0.9396227903355991	0.571725784189402	0.449753141764262	0.878999345818363	0.357690369451398
2.3054453074003	19:817394:C:T:R:wC	1.56539061317484	27,29	1.9739758106655048	19	RBC,eBMD	494.656120114992	494.656120114992	494.656120114992	UKBB	2347.86059294535	1408.1287429445804	1933.42801581255	0.108875718040202	0.0937054600871008	0.113791336376748	TTTTTCCCCCACTCTGTCACGCAGCCTGGAGTGCAGTGGTGCAATCTCGGCTCACTGCAAACTCCGCCTCCAGGTTCAAGAGATCCTCCCACCTCAGCCCTCCAAGTAGCTGGAATTACAAGCGTGCACTACCACACCTGGCTAATTTTTTGTATTTTTAGTAGAGGCGGGGTTTCACCATGTTCCCCAGGCTGCCCTCG	1.791370727517044e-93	1.0402990086900356e-57	6.084114560519298e-67	8.662964249568396e-95	1.2209385147271538e-58	2.9177056668024094e-68
2.2702773196272696	19:817394:C:T:A:wC	1.4299370176335051	27,29	2.0604710854058	19	RBC,eBMD	555.742397726776	555.742397726776	555.742397726776	UKBB	2480.12442319328	1371.51550746399	2365.45533156363	0.107966305311336	0.095485148086099	0.0996638912099077	TTTTTCCCCCACTCTGTCACGCAGCCTGGAGTGCAGTGGTGCAATCTCGGCTCACTGCAAACTCCGCCTCCAGGTTCAAGAGATCCTCCCACCTCAGCCTTCCAAGTAGCTGGAATTACAAGCGTGCACTACCACACCTGGCTAATTTTTTGTATTTTTAGTAGAGGCGGGGTTTCACCATGTTCCCCAGGCTGCCCTCG	8.711235204792895e-88	4.3514615675211e-50	2.841766690720019e-91	4.5620341032729625e-89	5.507074773984164e-51	1.0545900602640445e-92
-0.6169237754549429	6:2885930:T:C:A:wC	0.0769404725702305	27,31	-0.2710445285432805	6	HbA1c,Plt	161.58984480017298	161.58984480017298	161.58984480017298	UKBB	110.640355505984	172.248941754429	127.27477339574	0.6694187467000731	0.279264309238552	0.479968501201015	TTTTTCCCTCCCTCCCTCTCTACCTTCTTTCCTTCCTTCCTTTTTCTTTCCTTTTTTGCTATTCAACAATGCTAACTGTACACTTAGAAATGCTTAAGACGGTAAATTTTGTTTTTCTTTACCACGATTTTTTAAATTACCCTGCAAAAATGCCTTTGAAAATACTACAGGGAAAACCTTAGCATATCTAAGCATGTATG	0.2891301890186135	0.7962392469651756	0.5030656419390445	0.13492127018283384	0.7054643203057841	0.37616782430849255
-0.19984273222154947	6:2885930:T:C:R:wC	0.15534598011788447	27,31	-0.039810589762270296	6	HbA1c,Plt	130.427493917727	130.427493917727	130.427493917727	UKBB	115.429791352749	146.04596672270202	128.531105089595	0.5426460547765429	0.269976285230957	0.326579513133233	TTTTTCCCTCCCTCCCTCTCTACCTTCTTTCCTTCCTTCCTTTTTCTTTCCTTTTTTGCTATTCAACAATGCTAACTGTACACTTAGAAATGCTTAAGATGGTAAATTTTGTTTTTCTTTACCACGATTTTTTAAATTACCCTGCAAAAATGCCTTTGAAAATACTACAGGGAAAACCTTAGCATATCTAAGCATGTATG	0.6923656026149035	0.6036605921561985	0.9287924444433286	0.5465896258579315	0.4649912815296076	0.8800940928726441
0.21208392345656105	7:11612568:A:G:R:wC	0.829942301030162	27	0.410890485098948	7	RBC	334.960800382095	334.960800382095	334.960800382095	UKBB	388.306650025857	595.572531550829	445.688953769808	0.13436861703125502	0.10335765735740697	0.110055647468633	TTTTTCCCTCCGTCAATAATGGGTCTTTTTCTTCTCCTTTTTTCATGTGTAGTAACTTTTTATTATATTTTGAACTTTGTGAACAGTATATTGTAGAGAACCTCGATTATGTCATCTTCCTTTATAAGGTGTTAAGTTTTGTTCTGTCAAACAGTTTAATTATTGGCAGATCCTACTGATCTTTTCAGGTTTGATTTTAT	0.17789048926265602	4.56953543204327e-15	0.00043521831619629	0.114479728464165	9.762411681548321e-16	0.000188852698181928
0.0868168339060226	7:11612568:A:G:A:wC	0.7994110783120459	27	0.489058044439282	7	RBC	569.526171605811	569.526171605811	569.526171605811	UKBB	604.271170574855	990.453826402542	798.1291096699208	0.108540539568422	0.0953538676976644	0.0961880008300173	TTTTTCCCTCCGTCAATAATGGGTCTTTTTCTTCTCCTTTTTTCATGTGTAGTAACTTTTTATTATATTTTGAACTTTGTGAACAGTATATTGTAGAGAGCCTCGATTATGTCATCTTCCTTTATAAGGTGTTAAGTTTTGTTCTGTCAAACAGTTTAATTATTGGCAGATCCTACTGATCTTTTCAGGTTTGATTTTAT	0.526475087767239	2.4834366216433e-16	1.1141076112521401e-06	0.423794061830681	5.13220781166435e-17	3.687945892984461e-07
0.3191800174775807	13:31023870:CAA:C:R:wC	0.8740881278569107	30,31,32	0.7873333403145754	13	Balding_Type4,UA,GGT,HbA1c	508.961462199197	508.961462199197	508.961462199197	UKBB	607.040383189998	809.7886517945378	869.2074413021339	0.25782522697272897	0.18681342139063395	0.18854029938849695	TTTTTCCCTGGCACTTTCTGAAGTGATGGCAGATGGGTTTTATTCTGGTTCTTATAATAGCTAAAATTGGGTCACAGAAAGGAATCTAGATTAGATGACAAGATTATTATTTTCATCTGATAATTTCCATTACTCACCTAACTGCTGTCTTTCCTGGAATTAAAGAGAAAAGAAACTATGGAGGCCGGGAGCGGTGGCTC	0.2908707638058606	0.0004791179256909887	2.123236912390276e-05	0.15313148457742298	0.00011517945258967673	3.7335400457061034e-06
0.21033525595771765	13:31023870:CAA:C:A:wC	0.7589701458704171	30,31,32	0.7583086762784954	13	Balding_Type4,UA,GGT,HbA1c	572.263229656004	572.263229656004	572.263229656004	UKBB	656.912898169574	850.19916593651	1048.3814314823899	0.25218071858027497	0.15031888295202098	0.194838684689318	TTTTTCCCTGGCACTTTCTGAAGTGATGGCAGATGGGTTTTATTCTGGTTCTTATAATAGCTAAAATTGGGTCACAGAAAGGAATCTAGATTAGATGACGATTATTATTTTCATCTGATAATTTCCATTACTCACCTAACTGCTGTCTTTCCTGGAATTAAAGAGAAAAGAAACTATGGAGGCCGGGAGCGGTGGCTC	0.4393826323855758	3.635270637721772e-05	0.00035949196092379494	0.27588419505592515	7.669053942442402e-06	8.74195182988557e-05
0.289354213668332	7:26701494:T:C:A:wC	0.102590150897564	32	1.1394709366263402	7	Balding_Type4	628.871357500401	628.871357500401	628.871357500401	UKBB	768.748344696618	675.325559710979	1387.0297811009302	0.22718651390196	0.183817908638858	0.14251479997741598	TTTTTCCCTTGCTAGATTTCGGTGTGAAGGAGAAATTATTTGATCATTGTTTCATTTCAGTTCTCATATCTTTAAATGCAGGAAAGCCATGTTTGACGCCATTGTTGATTTTTCAAGTCACTTCTAAACATAATCTCACTTGAGCCTAACCACAATCCTGACAGGGCAGAGAGAACAGGCACCACTGGTATTCCGCAGGG	0.37102900301112	0.7315994232286669	1.3200973672149499e-14	0.202790433059964	0.576770988969599	1.29094262752085e-15
0.0887082600412594	7:26701494:T:C:R:wC	-0.22649669066424	32	0.3159687032010169	7	Balding_Type4	738.0853022845979	738.0853022845979	738.0853022845979	UKBB	785.735923930018	630.519701507271	918.364888242504	0.217510274639642	0.22346712931288	0.186446791905286	TTTTTCCCTTGCTAGATTTCGGTGTGAAGGAGAAATTATTTGATCATTGTTTCATTTCAGTTCTCATATCTTTAAATGCAGGAAAGCCATGTTTGACGCTATTGTTGATTTTTCAAGTCACTTCTAAACATAATCTCACTTGAGCCTAACCACAATCCTGACAGGGCAGAGAGAACAGGCACCACTGGTATTCCGCAGGG	0.8256186710033331	0.486758906423141	0.180401279562072	0.6833949605054089	0.310794147283361	0.0901350688368584
0.6015109779332529	21:40571246:A:G:R:wC	-0.124333531608021	32	1.28502517025575	21	LOY	143.358550723779	143.358550723779	143.358550723779	UKBB	217.676516050521	131.45842619047198	350.139142345581	0.403412197662204	0.392316545671051	0.24409798673653504	TTTTTCCGGGCTACCCGCAAATCACTTTCTGACTCTGAGTCTCTGTTTTCAGATTCATCAACATTGCTCTGGGCAGTGTGAGAACTGGACACTGGTAATAGTTGATTTTCATCTTTTAGCTCCTCTTCTTCAATTTCTGACTTTAAGCTCTGTTCATCTTCAGAATTATGTAATAACTTTTTTCTAGCTACAGCAGAAGC	0.274929353889422	0.855943392033938	8.75926778135817e-07	0.13594627229504802	0.7513031996284699	1.40661323863613e-07
0.5901041492581371	21:40571246:A:G:A:wC	-1.09832979985021	32	0.6989438511149789	21	LOY	110.15749411591699	110.15749411591699	110.15749411591699	UKBB	165.978450330739	51.5062160482042	178.302440955513	0.4848284224535371	0.6123753383511971	0.423658289565849	TTTTTCCGGGCTACCCGCAAATCACTTTCTGACTCTGAGTCTCTGTTTTCAGATTCATCAACATTGCTCTGGGCAGTGTGAGAACTGGACACTGGTAATGGTTGATTTTCATCTTTTAGCTCCTCTTCTTCAATTTCTGACTTTAAGCTCTGTTCATCTTCAGAATTATGTAATAACTTTTTTCTAGCTACAGCAGAAGC	0.398940882393256	0.162897091430091	0.194296000166687	0.22355088870811304	0.0728839767569181	0.0989875167008175
0.109109983916353	2:26584312:C:A:A:wC:Alt_2-26584310-A	0.242834569365963	31	-0.531249408601152	2	ApoA	140.19338432055	140.19338432055	140.19338432055	UKBB	151.239179434977	166.024706817896	97.07555643771221	0.7200088388392429	0.279169386782798	0.882904175865646	TTTTTCCTATACATACACACCTGTGATAAAGTTTAGGCACAGTGAGTGATTAACAACAACAACTAAGAATAAAACAACTATAACAATGTACTGTTATAAAATTTATGTGAATTTGGTCTCTCTCTCTCAAAACGTCTGTGTGTACTGTACTTACCTATTTTCCGACCCTGGTTGGCTATGGTTAAAATGAAACCTTGGTT	0.961837397093064	0.585404035214619	0.7350241415198441	0.8795499300966478	0.3843841874529221	0.547369351269678
0.287353536112447	2:26584312:C:A:R:wC:Alt_2-26584310-A	-0.133965877975562	31	-0.14948803891672	2	ApoA	126.187779286708	126.187779286708	126.187779286708	UKBB	154.06839868119602	114.90557120750799	114.194514261805	0.644919324994959	0.430283308190741	0.580083260589593	TTTTTCCTATACATACACACCTGTGATAAAGTTTAGGCACAGTGAGTGATTAACAACAACAACTAAGAATAAAACAACTATAACAATGTACTGTTATAACATTTATGTGAATTTGGTCTCTCTCTCTCAAAACGTCTGTGTGTACTGTACTTACCTATTTTCCGACCCTGGTTGGCTATGGTTAAAATGAAACCTTGGTT	0.8659114911676359	0.869668630697645	0.899997660667783	0.6559114335012011	0.7555395598031049	0.796637670846342
0.487396497610245	2:26584312:C:A:A:wC:Alt_2-26584314-A	0.0173615023606693	31	-0.0784299089291716	2	ApoA	201.500602169888	201.500602169888	201.500602169888	UKBB	282.454726632259	203.96811385310696	190.45856855092498	0.4126858108691111	0.261570409760782	0.50606003131453	TTTTTCCTATACATACACACCTGTGATAAAGTTTAGGCACAGTGAGTGATTAACAACAACAACTAAGAATAAAACAACTATAACAATGTACTGTTATTAAAGTTATGTGAATTTGGTCTCTCTCTCTCAAAACGTCTGTGTGTACTGTACTTACCTATTTTCCGACCCTGGTTGGCTATGGTTAAAATGAAACCTTGGTT	0.5147589350391201	0.974846574790822	0.9426152062902242	0.237588712779192	0.9470799843683252	0.876835954613391
0.76632583329484	2:26584312:C:A:A:wC,2:26584312:C:A:A:wC:Alt_2-26584310-R,2:26584312:C:A:A:wC:Alt_2-26584314-R	-0.156177733164943	31	-0.493036790168387	2	ApoA	220.92161988311	220.92161988311	220.92161988311	UKBB	375.55470064183197	198.11450806818402	156.983035524338	0.395260428718895	0.328048255514927	0.7425905863545601	TTTTTCCTATACATACACACCTGTGATAAAGTTTAGGCACAGTGAGTGATTAACAACAACAACTAAGAATAAAACAACTATAACAATGTACTGTTATTAAATTTATGTGAATTTGGTCTCTCTCTCTCAAAACGTCTGTGTGTACTGTACTTACCTATTTTCCGACCCTGGTTGGCTATGGTTAAAATGAAACCTTGGTT	0.172557041403277	0.7918062830258209	0.7047231313969698	0.0525272635581597	0.6340162563652421	0.506727682597376
0.176724200271328	2:26584312:C:A:R:wC:Alt_2-26584314-A	-0.229430939719798	31	0.0127134907800937	2	ApoA	150.149760499017	150.149760499017	150.149760499017	UKBB	169.639190694707	128.018554790802	151.68783131462	0.588820805810384	0.3633377554824699	0.487921704291783	TTTTTCCTATACATACACACCTGTGATAAAGTTTAGGCACAGTGAGTGATTAACAACAACAACTAAGAATAAAACAACTATAACAATGTACTGTTATTACAGTTATGTGAATTTGGTCTCTCTCTCTCAAAACGTCTGTGTGTACTGTACTTACCTATTTTCCGACCCTGGTTGGCTATGGTTAAAATGAAACCTTGGTT	0.916546198465192	0.71113555011106	0.9913110731259058	0.764076167878716	0.527743968106409	0.9792123404416327
0.12753140220670098	1:216920373:T:C:A:wC	0.305656320105133	33	0.126281811087129	1	Smoking_Ever_Never	425.374841135829	425.374841135829	425.374841135829	UKBB	465.231924732118	525.218413563896	463.973009857546	0.186134170467507	0.128332451259619	0.104798331995279	TTTTTCCTTCAATATATTCAAAAGACCTTAGATTATTATCAGTAATTATCAGTATGACTTAGCAAAGGAAACCTCATCAAAGAACTCATAAAACAGGCTCCATAGAATTTGTATTTTGTAGACTTGTTTTATTTTATTAATTTCTAGCACAAACATCTCACTTTAAAGCTTCCAAAAATGCTTGCACACCCCTAATCTGA	0.631991888335107	0.0338168764516419	0.290139689049379	0.493243931496353	0.017230406766562	0.22820396115563504
0.0403062378352123	1:216920373:T:C:R:wC	0.305180711781652	33	0.0667724851304578	1	Smoking_Ever_Never	631.272225153495	631.272225153495	631.272225153495	UKBB	649.296902079731	779.292964894068	660.031121989273	0.158402716828582	0.112166823375916	0.0836549664737049	TTTTTCCTTCAATATATTCAAAAGACCTTAGATTATTATCAGTAATTATCAGTATGACTTAGCAAAGGAAACCTCATCAAAGAACTCATAAAACAGGCTTCATAGAATTTGTATTTTGTAGACTTGTTTTATTTTATTAATTTCTAGCACAAACATCTCACTTTAAAGCTTCCAAAAATGCTTGCACACCCCTAATCTGA	0.872882079284085	0.0139622258741667	0.496101773740901	0.7991446768352309	0.00651290343606522	0.424760742890743
2.16528880724182	20:8142327:C:T:R:wC	2.38375495416013	28	2.36646573339732	20	Neutro	2353.01230055697	2353.01230055697	2353.01230055697	UKBB	10555.0409814247	12280.769646762099	12134.2848253674	0.0866825396093232	0.0764047768586287	0.159850824723069	TTTTTCCTTGGATTTGTTTGAAAAAGAAACCTCAGTAGGCCTAGTACATTTGCTAGGAACAGACAAACTGTATGAAGAAGGTATTCTCAAGTTGGGCTGCACAATGAAATCACAGGGGGAGCCTCAAAGGACGCTGCTGCCTGGGCTTCCTGTCTCCAGAGAATCTGACTTAATTGGTCTGGGGTGTGGTCAGAACATTG	4.135336984696608e-136	2.951978914581728e-212	4.855986669959789e-48	1.0205462715284294e-137	1.0982011058047288e-213	1.3758699109992797e-49
2.17269932109316	20:8142327:C:T:A:wC	2.5246598195401804	28	2.37592901695241	20	Neutro	1817.52912768966	1817.52912768966	1817.52912768966	UKBB	8195.23646777351	10461.5036722401	9434.20782557872	0.0923994896030692	0.07809427328402001	0.131081383391746	TTTTTCCTTGGATTTGTTTGAAAAAGAAACCTCAGTAGGCCTAGTACATTTGCTAGGAACAGACAAACTGTATGAAGAAGGTATTCTCAAGTTGGGCTGTACAATGAAATCACAGGGGGAGCCTCAAAGGACGCTGCTGCCTGGGCTTCCTGTCTCCAGAGAATCTGACTTAATTGGTCTGGGGTGTGGTCAGAACATTG	1.0098511995872194e-120	8.046024529274183e-228	9.918361520936446e-72	2.919981475921448e-122	2.7950479963226276e-229	2.0013974926431995e-73
0.712025999923899	12:61461267:T:A:A:wC	0.938693623050333	32	0.997776523717249	12	Morning_Person	188.788826553339	188.788826553339	188.788826553339	UKBB	309.331902104333	361.31966168542397	377.619921636417	0.312417808287557	0.23988848854168104	0.26382659798807995	TTTTTCTACAGTCTTGGAGTGTAGCTGTTATTATGCTCTTTATTACAAGAGGAAACAAAATAAAATAGTGTGAAGTAATGTTTTGCAAGTCTCCATAGCAGAATAAAAGATACAATTGAAACCATATAAAGCACTTCTAATATTTCCCATTATCCTGAATTTCTTGTCTTCATATAGTATTCTTCATTTTAAAATAATCT	0.0636795487042246	0.000381293485542746	0.000663656307386084	0.0226621539095924	9.11408450471445e-05	0.000155610495641084
0.828724621083812	12:61461267:T:A:R:wC	0.5435453852115599	32	0.612606022709637	12	Morning_Person	221.82400233084	221.82400233084	221.82400233084	UKBB	394.657370155547	323.298783982078	339.307567410202	0.266376577620163	0.2912488748274389	0.21843932040436606	TTTTTCTACAGTCTTGGAGTGTAGCTGTTATTATGCTCTTTATTACAAGAGGAAACAAAATAAAATAGTGTGAAGTAATGTTTTGCAAGTCTCCATAGCTGAATAAAAGATACAATTGAAACCATATAAAGCACTTCTAATATTTCCCATTATCCTGAATTTCTTGTCTTCATATAGTATTCTTCATTTTAAAATAATCT	0.00686379816097695	0.142881584783675	0.0155608135468589	0.00186390739578581	0.0620053534755243	0.0050399734128768
0.309547486481934	3:51943333:G:T:R:wC	-0.303806133194739	28	-0.391761661962777	3	Neutro	193.57280940002101	193.57280940002101	193.57280940002101	UKBB	239.47226593109798	157.196095125791	147.384427873456	0.389970498912456	0.216866718687388	1.14283475629701	TTTTTCTACTTAAAGAGACAGGGTGTTGTTATATCATCCACTTTAGTCTCAAACTCCTGAGCTCAAGAAACACTCCTGAGTAGTAGGGACTACAAGCACGTGCCACCATGCCTAGTTCTGAAATTCTAAAACTGAAAAATACAATACCCAAAATGAATAGTTCACTAGAGAGAGTAACAAAAGAAAGGATTATCAAACTC	0.5935429050320171	0.234330552078721	0.901105244147465	0.42732843927728	0.161247361728685	0.731750303493256
-0.0358456311933432	3:51943333:G:T:A:wC	-0.38863877057442897	28	-0.422240400084587	3	Neutro	419.06309722757896	419.06309722757896	419.06309722757896	UKBB	407.791266029336	320.005712603561	312.643293877339	0.342319899423684	0.154689603381866	1.4357362072216002	TTTTTCTACTTAAAGAGACAGGGTGTTGTTATATCATCCACTTTAGTCTCAAACTCCTGAGCTCAAGAAACACTCCTGAGTAGTAGGGACTACAAGCACTTGCCACCATGCCTAGTTCTGAAATTCTAAAACTGAAAAATACAATACCCAAAATGAATAGTTCACTAGAGAGAGTAACAAAAGAAAGGATTATCAAACTC	0.953918382425988	0.0237814943564749	0.916039639514853	0.916602879571187	0.0119920530182283	0.7686866099325942
-0.012983071077162395	6:155972020:T:G:A:wC	0.333774761658044	28,29,30	-0.02331015528565244	6	ALP,BFP,eGFR	161.114358745316	161.114358745316	161.114358745316	UKBB	140.337743581833	219.68954338186	187.928198134568	0.3829725019364461	0.170985870880242	0.898848336854758	TTTTTCTAGGAATTTGCCAAGTTTTCATTAATTTTTAAAAGTATTGGCATGAATCTGTAAAAAAAGGTGGACATAATAAAATGCGCACCTCAGGGTATTGTATGTCATGAGGATTAAATGAAGTGATAAATATATAAAGGACTTAGAACAAGCCTAAGGCTTATCAAACATTCAATAAATGTTACGTATTATTATCAATA	0.7959021433992638	0.09372368456730666	0.7157719602039073	0.7037014519104794	0.060260566474181536	0.5779981745480457
0.107071250309848	6:155972020:T:G:R:wC	0.4368638378818544	28,29,30	0.007797065662403864	6	ALP,BFP,eGFR	110.780647257124	110.780647257124	110.780647257124	UKBB	127.612905172272	182.984968108323	102.485826895709	0.43169368173125	0.18126000656902205	0.536012338949639	TTTTTCTAGGAATTTGCCAAGTTTTCATTAATTTTTAAAAGTATTGGCATGAATCTGTAAAAAAAGGTGGACATAATAAAATGCGCACCTCAGGGTATTTTATGTCATGAGGATTAAATGAAGTGATAAATATATAAAGGACTTAGAACAAGCCTAAGGCTTATCAAACATTCAATAAATGTTACGTATTATTATCAATA	0.7539678702649235	0.06433884029958846	0.8096518551346583	0.6726515930630553	0.03709855105047833	0.7021427272321467
0.079334351685093	15:54007857:AAAC:A:R:wC	0.0485405595023475	28	0.39460587381210105	15	eGFR	1402.39735415696	1402.39735415696	1402.39735415696	UKBB	1481.90720397057	1450.84203925655	1843.65945934216	0.155853841308143	0.0953771585259852	0.20865505594270106	TTTTTCTAGGGAAAGAGAGATCGCTTGGAAGAAGTAATTTTATTCTAAATCATGGAAAGCTCACAATTATATTATTTCTGGAGTGCAACTTGGAACTAAACAACAACAACAGGACCAGGCACAGTGGTTCATGCCTATAATCCCAGTGCTTTGGGAGGAGGCTATGGTGGGAAGACCACTTGAGGCCAGGAATTTGAGGT	0.7505998308283279	0.6943360614568871	0.19078851606023606	0.61073087744069	0.61079936372984	0.0585992936588255
0.158225593895745	15:54007857:AAAC:A:A:wC	0.0745975731367873	28	-0.101980929590167	15	eGFR	1484.4056539051196	1484.4056539051196	1484.4056539051196	UKBB	1655.06395646052	1563.1426933655405	1382.03055289279	0.16119403875925598	0.0860117186731576	0.27355423923497	TTTTTCTAGGGAAAGAGAGATCGCTTGGAAGAAGTAATTTTATTCTAAATCATGGAAAGCTCACAATTATATTATTTCTGGAGTGCAACTTGGAACTAAACAACAACAGGACCAGGCACAGTGGTTCATGCCTATAATCCCAGTGCTTTGGGAGGAGGCTATGGTGGGAAGACCACTTGAGGCCAGGAATTTGAGGT	0.4919844061704911	0.482380027030008	0.890317693015069	0.326304513399757	0.385780143426508	0.7092975499009391
0.29300677274112	4:107556561:A:AT:R:wC	0.0950189205182956	32	0.39901025159001	4	Balding_Type4	1267.29875283383	1267.29875283383	1267.29875283383	UKBB	1552.98041380423	1353.51397014586	1669.4441764424698	0.12701923323403	0.136135396966914	0.127213930650147	TTTTTCTCACTTTTTTGAAATATATATGCAGCAACAGTAAACAGGGTTTCTGTGGTTAAGAAACATTTAAAGTATTAATCTCACACATCTCATTGGTGATTTTTTGGTTCATTATGCATTCATCACTCTTTCTACTTCTTTATTCACTTGTCTTTTTTAATTTTTATTTTTTACTCGCTGATTTTTCACGATATTACTG	0.0598502905445085	0.65633089787864	0.00593481671525475	0.0210664967550624	0.4851936702497461	0.0017096021261814901
0.226627340625034	4:107556561:A:AT:A:wC	0.27185626060095003	32	0.21001991224636604	4	Balding_Type4	1158.16465731482	1158.16465731482	1158.16465731482	UKBB	1355.62121646175	1398.47513966668	1338.34825642877	0.10917384461818902	0.14699752661036095	0.134271792203106	TTTTTCTCACTTTTTTGAAATATATATGCAGCAACAGTAAACAGGGTTTCTGTGGTTAAGAAACATTTAAAGTATTAATCTCACACATCTCATTGGTGATTTTTTTGGTTCATTATGCATTCATCACTCTTTCTACTTCTTTATTCACTTGTCTTTTTTAATTTTTATTTTTTACTCGCTGATTTTTCACGATATTACTG	0.098441508634994	0.147415703701332	0.22314081161532506	0.0379088302888489	0.0644010227886026	0.117784639501394
1.53037947579374	22:24298325:G:A:A:wC	2.7045672463816803	30	0.692320701765319	22	ALP	445.74089295905	445.74089295905	445.74089295905	UKBB	1288.79841859973	2908.76475795978	721.014293808051	0.113180550504164	0.0868153406301002	0.0857117014553465	TTTTTCTCAGCATGGAACGTCCCTGAGAAAGAGAATACGCACCAGGAGGTATCAGCTTATAAACAGCACCCCTGGGCGTGGCCTGTCTCTTATGGTCGAAACTGCAGAGATGAAATATACTCCAGTCTCCCATAGCACTCCCAGGCTTATTAGGAAGAGGAAATTCCCACCTAATAAATTTTGGTCAGACCAGTTGGTCT	9.698534974384856e-41	1.082062560755939e-211	3.12834992466585e-15	1.1664887651714996e-41	4.604248223414985e-213	6.620652710914121e-16
1.6244767219551202	22:24298325:G:A:R:wC	2.9380756047371204	30	0.690714423257825	22	ALP	621.4835832169509	621.4835832169509	621.4835832169509	UKBB	1915.46825092163	4761.60029371104	1003.1513061885801	0.11946774606347503	0.0845332217938303	0.0837587923472668	TTTTTCTCAGCATGGAACGTCCCTGAGAAAGAGAATACGCACCAGGAGGTATCAGCTTATAAACAGCACCCCTGGGCGTGGCCTGTCTCTTATGGTCGAGACTGCAGAGATGAAATATACTCCAGTCTCCCATAGCACTCCCAGGCTTATTAGGAAGAGGAAATTCCCACCTAATAAATTTTGGTCAGACCAGTTGGTCT	3.46446356165176e-41	3.3389911191237765e-263	7.881703728281231e-16	4.13690968160605e-42	1.1070512402080887e-264	1.63141175279695e-16
0.683082213295945	16:50263934:A:G:R:wC	0.0885861888070298	27	0.484594419915666	16	RBC	379.548849545692	379.548849545692	379.548849545692	UKBB	609.622509383616	403.992448153793	530.480863977103	0.113588847406253	0.114732516459618	0.10987713466489	TTTTTCTCAGGATTAGTTTGAAAAATAATCTAAATTGTCATCTTAACATCCATATATAGGGAAGTGATTAGTTCTATTACTCAATTTGTTTTTCTCAGCATTGAAATGACTTAATAGAACCCTTGTGTCCTGCTGCAAAAATTTTTCCTCTCTAAAGAAAAGGTTTATGGTGGCAAATGATGTTTATTTTATTTTGTAAA	7.50712648006895e-09	0.548823198557623	2.7372364235201002e-05	1.8140532135912805e-09	0.4400489417399629	1.0321322233154e-05
0.586707460456968	16:50263934:A:G:A:wC	0.0739748766686934	27	0.457295239906124	16	RBC	547.37613700679	547.37613700679	547.37613700679	UKBB	823.675759191847	576.263821569022	750.890631376523	0.10558227294139698	0.103741422720216	0.0918633760838635	TTTTTCTCAGGATTAGTTTGAAAAATAATCTAAATTGTCATCTTAACATCCATATATAGGGAAGTGATTAGTTCTATTACTCAATTTGTTTTTCTCAGCGTTGAAATGACTTAATAGAACCCTTGTGTCCTGCTGCAAAAATTTTTCCTCTCTAAAGAAAAGGTTTATGGTGGCAAATGATGTTTATTTTATTTTGTAAA	1.05974931131652e-07	0.58281728430463	1.90076395116014e-06	2.7464777992217005e-08	0.475802559419822	6.42469907333393e-07
0.0263218938020613	1:16141901:A:G:R:wC	-0.0294463389302346	28	0.791685786838427	1	eGFR	376.522982971756	376.522982971756	376.522982971756	UKBB	382.943105063837	368.73062413732595	652.974892739254	0.33289495383243395	0.142718601365948	0.495888610810365	TTTTTCTCATTTGTTTATATATATATATTTTATGTCTGCATTGCACTCCAGTCTGGGCAACATGCGAGACTCCATCTCAAAATAAATAAATAATAAAAAATAAAATAAAAAAGCTTGCTGGCCCCTGGGCTGGACCAGTAGCTCCCCTTCTATTGATGGGAAATTTGAGGCACAGAGAAAATGAGTGGCCTAAGATCATA	0.965396298166721	0.8802996556272629	0.30374332100773105	0.936977208611329	0.8365374701130059	0.110377376857568
-0.174841525996007	1:16141901:A:G:A:wC	0.160090223504089	28	-0.0947893667489906	1	eGFR	594.307528557674	594.307528557674	594.307528557674	UKBB	526.99384389658	664.240167651194	556.087041727285	0.21911246827603306	0.126588440551399	0.35755435638523897	TTTTTCTCATTTGTTTATATATATATATTTTATGTCTGCATTGCACTCCAGTCTGGGCAACATGCGAGACTCCATCTCAAAATAAATAAATAATAAAAAGTAAAATAAAAAAGCTTGCTGGCCCCTGGGCTGGACCAGTAGCTCCCCTTCTATTGATGGGAAATTTGAGGCACAGAGAAAATGAGTGGCCTAAGATCATA	0.591283715918239	0.2881499501211	0.925427326020884	0.424897567603136	0.205996389876791	0.790928749963345
0.7189510611979321	8:78832444:G:T:R:wC	0.568513191596999	27	1.65645304653094	8	Lym	390.6918953675911	390.6918953675911	390.6918953675911	UKBB	641.286195619135	580.1537346350631	1232.2906498832099	0.120008721131552	0.131719549789932	0.0897509982097554	TTTTTCTCCCCAACTCCGTAGGATCCTTGAGAACTAGAAGCCCTGAGCCACTGTTGATGTGAAGACCAGCAGCCTGGCAGCACACACACAGGAAGAAGGGATTAGGAACCTCCCACAAAACTCCATTCTCAGAATATTTTTCCTTTATTTTTGTTTTTCATTTTAAATGTTACCTGCCCTGTCCTGTAGGTATTTGAGTT	8.618814361470542e-09	4.6906709673419397e-05	5.942741037085177e-75	2.08781188997849e-09	1.5881855821524802e-05	4.658181577895688e-76
0.35647093538893393	7:74134911:T:C:R:wC	-0.20607405935522305	32	0.534180011546195	7	Age_at_Menarche,CRP	229.8101773302	229.8101773302	229.8101773302	UKBB	294.886037929917	199.265231934658	333.300387792867	0.252096278409913	0.302106799973724	0.209493734561308	TTTTTCTAATCTAAAACATTTTGCATTGTTTACAGTCTAGCATTAAATGGTTGAAATTTAATTCGTTTTTAGTGAGAAACCTCATTAACAGGAAAAAAATTTAAGAACATACAAATATTACAACTACTCAGCTGTGCCCTTTCTATGGAGATATTAATAGGAGGTTATTAAAATTATAAAAATAAAGCTTTTAGGGTAGG	0.307038020587851	0.6654846861352061	0.0302907907299366	0.15735398540068	0.4951610471812871	0.010776571646598
0.476832795417074	7:74134911:T:C:A:wC	0.126578567044886	32	0.828805523563905	7	CRP,Age_at_Menarche	350.21541653168	350.21541653168	350.21541653168	UKBB	487.6204627196809	382.21681392010595	623.209387175371	0.19039611947454896	0.227310483707132	0.182689795782182	TTTTTCTAATCTAAAACATTTTGCATTGTTTACAGTCTAGCATTAAATGGTTGAAATTTAATTCGTTTTTAGTGAGAAACCTCATTAACAGGAAAAAAACTTAAGAACATACAAATATTACAACTACTCAGCTGTGCCCTTTCTATGGAGATATTAATAGGAGGTTATTAAAATTATAAAAATAAAGCTTTTAGGGTAGG	0.0374370983991884	0.7321992491359781	3.0108298904101195e-05	0.0122650616870807	0.5776277418664749	5.71461516516156e-06
0.708610064721332	1:72926855:A:G:A:wC	0.0610489425287541	33	0.6689280820383979	1	Depression_GP	143.881781969519	143.881781969519	143.881781969519	UKBB	234.37902793942	150.616777450673	227.731404900397	0.225374315672036	0.21079662902551305	0.157695088907957	TTTTTCTAAGTAATGTCTCTCATACTTTTCTGAAATTTAATTTCTATAAAGTAACCATGTTTTGTGATCACTTAACAAGCTACATCTCCTGCTGAAAGCGGCAGCATTTTAATAGATAACTTCTGAAAACTTCCTTTAATATTCCAGAGAATCAAACCTACAAATAGTAAAATTTAAATAAAATTTTACTTAAAATTTTA	0.0053438748179832	0.8345385030100179	5.49531223197488e-05	0.0016657152417076401	0.7721141410881309	2.21627402753733e-05
0.558639516840609	1:145572660:G:A:R:wC	0.326165001695375	32	0.727820707487251	1	UA	826.7315379883321	826.7315379883321	826.7315379883321	UKBB	1217.73013085953	1036.40662804662	1368.77514770826	0.121190919352253	0.15146825339859	0.16192916939799898	TTTTTCGTTTGTTTGTTTGTTTTTTGAGACGGAGTCTTGCTCTGTCGCCAGGCTGGAGTGCAGTGGCACGATCTCAGCTCACTGCAACCTCAGCCTCCCGGGTTCAAGCAATTCCCCTGCCTCAGACTCCCAAGTAGCTGGGATTACAGGCACACGCCACCACGCCCGGCGAATTTTTTGTATTTTAGTAGAGACGGGGT	2.0696576701807e-05	0.0809627279048588	3.62519467140862e-05	4.0347878857208605e-06	0.0312907473870816	6.967280814061432e-06
0.27938665669665297	13:88757011:A:G:R:wC	0.17010969484095	29,32	-0.09752515491808486	13	Morning_Person,CRP,SHBG	214.467858693715	214.467858693715	214.467858693715	UKBB	287.082262699915	243.51113386062698	186.201454262105	0.20851222412496306	0.192703271278379	0.351506701917379	TTTTTCCTTTGTTCCTTTGGATTTACCATTAAAACATGTTCATACTCATTATCTTAAGGAAGAGGAACCATGTGAAGCAGAACTATGTTGTCTCAGTCAAGGCCATCCTAAGTAGTCATCCTCATCCTACACACCAGCTGACTGAGAATCAGAGACAAGTCCAAATCAGGCTAGAATAGTGTACAAAACTGCTGTTGCTG	0.34667150724232176	0.435525101298351	0.8436522605111294	0.22492574219039566	0.3054409388013455	0.7615135559922265
0.1496466621927337	13:88757011:A:G:A:wC	0.21424133705509935	29,32	0.3401332403318855	13	CRP,Morning_Person,SHBG	297.362924625224	297.362924625224	297.362924625224	UKBB	306.082196681707	311.702599436722	327.158316262732	0.23938800172222	0.235989539568612	0.252760591218309	TTTTTCCTTTGTTCCTTTGGATTTACCATTAAAACATGTTCATACTCATTATCTTAAGGAAGAGGAACCATGTGAAGCAGAACTATGTTGTCTCAGTCAGGGCCATCCTAAGTAGTCATCCTCATCCTACACACCAGCTGACTGAGAATCAGAGACAAGTCCAAATCAGGCTAGAATAGTGTACAAAACTGCTGTTGCTG	0.6843709536681829	0.4820311359881421	0.3854168869261589	0.5664036418888756	0.3766773155296575	0.2996392096539187
1.81170716292298	8:40206903:C:T:R:wC	2.23061688683834	28	1.31783243883206	8	Neutro	618.394362644387	618.394362644387	618.394362644387	UKBB	2169.40564507902	2901.84845704733	1540.79977477898	0.112631640457784	0.092684970419018	0.196271354877278	TTTTTCGGAGTCTGACACCTCCTCTTATCTTTTTCTTTTTTCCCTAGCGGGACGCCTTTTCTCCTTCTGACCTCGGACATCAGACTTCAGGTTCTTCAGCCTTTGGACTCTGGGGCTTGCACCAGCGGCTTCCGTGGGGCTGTCAGGCATTTGGCCTCAGGCTGGGAGCTGCTCTGCCAGCTTCCCTGCTTCTCAGGTTC	5.462708210871838e-57	9.039180945701218e-127	2.2613563932435401e-10	3.2378606885055085e-58	5.588416253324327e-128	1.88920465575911e-11
1.33372433498028	8:40206903:C:T:A:wC	2.06537543837392	28	1.33500269478655	8	Neutro	533.961702006966	533.961702006966	533.961702006966	UKBB	1345.07040668291	2233.61315664834	1348.05080927717	0.149663476928406	0.0978768324885736	0.24876381919784696	TTTTTCGGAGTCTGACACCTCCTCTTATCTTTTTCTTTTTTCCCTAGCGGGACGCCTTTTCTCCTTCTGACCTCGGACATCAGACTTCAGGTTCTTCAGTCTTTGGACTCTGGGGCTTGCACCAGCGGCTTCCGTGGGGCTGTCAGGCATTTGGCCTCAGGCTGGGAGCTGCTCTGCCAGCTTCCCTGCTTCTCAGGTTC	4.29323157199348e-18	9.957940784222114e-98	7.658427380691498e-07	5.03519993643567e-19	7.659688621827947e-99	8.025835235425808e-08
1.3667254980298302	10:102104521:C:T:R:wC	1.40638710371299	30	1.34417525229339	10	ALP	700.567627605137	700.567627605137	700.567627605137	UKBB	1807.3072867967105	1858.67330169414	1779.20209186328	0.0861931304355794	0.101907131657145	0.0720974739568474	TTTTTCGGAGTTTTATTTTATATTCTGTTGACAAATGTGCAGTTTGATGAAGATACAAGTTATACTAAGTGAGAAGTGAGAATTAAGGCTGGAATAGGGCGTTCAGAGTAAAATCATGAAGCACTTTGAATACCAAAATTAAGGAGCTTGGCTGTAAACAAAATAATAAAAAATCACAATTTTTTTTTTTTTTTTGAGAA	1.2897543879321892e-55	1.9266901264494698e-42	2.0420062782287493e-76	1.2666781413576395e-56	2.5248087182354e-43	1.4164005219970493e-77
1.2346249614276	10:102104521:C:T:A:wC	1.45366799538874	30	1.25260021474284	10	ALP	521.9149060410871	521.9149060410871	521.9149060410871	UKBB	1228.51154582942	1429.58306380542	1243.68412498629	0.0987042206793482	0.0952316715359728	0.0840678611211806	TTTTTCGGAGTTTTATTTTATATTCTGTTGACAAATGTGCAGTTTGATGAAGATACAAGTTATACTAAGTGAGAAGTGAGAATTAAGGCTGGAATAGGGTGTTCAGAGTAAAATCATGAAGCACTTTGAATACCAAAATTAAGGAGCTTGGCTGTAAACAAAATAATAAAAAATCACAATTTTTTTTTTTTTTTTGAGAA	5.124479339823319e-35	1.1040979903066496e-51	3.39816026341364e-49	6.72226705563188e-36	1.3174651843971199e-52	3.302206106904119e-50
0.5857773001055889	1:145572660:G:A:A:wC	0.5220759542626351	32	0.847543469586928	1	UA	968.4765454982221	968.4765454982221	968.4765454982221	UKBB	1453.5507137429902	1391.5726911977695	1742.12753850887	0.139127192351216	0.13551319449348098	0.19753704492523305	TTTTTCGTTTGTTTGTTTGTTTTTTGAGACGGAGTCTTGCTCTGTCGCCAGGCTGGAGTGCAGTGGCACGATCTCAGCTCACTGCAACCTCAGCCTCCCAGGTTCAAGCAATTCCCCTGCCTCAGACTCCCAAGTAGCTGGGATTACAGGCACACGCCACCACGCCCGGCGAATTTTTTGTATTTTAGTAGAGACGGGGT	0.00012156866055776299	0.000483738702897328	8.79432172296817e-05	2.54950011885829e-05	0.00011687789956486799	1.7822748728578306e-05
2.41974439498826	6:90986353:A:G:R:wC	3.2909113740896	33	2.3220928871064	6	Asthma,DVT	522.735956856791	522.735956856791	522.735956856791	UKBB	2797.388071827261	5118.57837290955	2615.63515100274	0.105609595289919	0.0806467072411795	0.0769409023131469	TTTTTCTAAAAACAAGTTATGGTATTTATAATTGCCTTCTTTAAAAGAATGCAAATTCTTTTGCCTACAGATTACGCTAAGCAAAAGAGTGAGAGAGAGAGGAAATTTCAGTAAAATTTTGAGAACCATAGCTTGCATTATAGATTTTGGAATGTACCTTCCTGCCATTTAACCCAACCCCATTTTCTTATTTCCTAGTA	1.0902450698105496e-114	0.0	1.7547292861091783e-198	3.514439254880828e-116	0.0	4.307213711667315e-200
0.295122681186882	1:72926855:A:G:R:wC	0.0395788582628831	33	0.704841187491736	1	Depression_GP	189.099684919902	189.099684919902	189.099684919902	UKBB	233.242248919048	194.858974638654	307.83985124900397	0.229053419501103	0.181507673467441	0.121937483041708	TTTTTCTAAGTAATGTCTCTCATACTTTTCTGAAATTTAATTTCTATAAAGTAACCATGTTTTGTGATCACTTAACAAGCTACATCTCCTGCTGAAAGCAGCAGCATTTTAATAGATAACTTCTGAAAACTTCCTTTAATATTCCAGAGAATCAAACCTACAAATAGTAAAATTTAAATAAAATTTTACTTAAAATTTTA	0.322296325602239	0.8771299025854989	2.52048715990664e-08	0.19759118157374	0.8273853891456708	7.45458952910205e-09
2.51823123614536	6:90986353:A:G:A:wC	3.36896764428778	33	2.3577922959504503	6	Asthma,DVT	580.794348959721	580.794348959721	580.794348959721	UKBB	3330.575227684589	6006.58726309253	2980.10491695495	0.0907156575648543	0.0858293032735581	0.0763243781297741	TTTTTCTAAAAACAAGTTATGGTATTTATAATTGCCTTCTTTAAAAGAATGCAAATTCTTTTGCCTACAGATTACGCTAAGCAAAAGAGTGAGAGAGAGGGGAAATTTCAGTAAAATTTTGAGAACCATAGCTTGCATTATAGATTTTGGAATGTACCTTCCTGCCATTTAACCCAACCCCATTTTCTTATTTCCTAGTA	6.331226105477965e-168	0.0	6.711913591061415e-208	1.33409339970939e-169	0.0	1.5424643601372783e-209
0.6626688469583659	14:100065578:T:C:A:wC	0.7197652115226459	33	0.463399900518308	14	CAD	348.513763214313	348.513763214313	348.513763214313	UKBB	550.5483390772099	574.478374398213	480.522294691803	0.14894840779362198	0.128060906476268	0.0945166495674706	TTTTTCTAAAGGCCCAGACCACCCCGTTCCATCCTCCCTCTTAAACCAACAAAAACACAAGCAGGAGAACAAACCTGTCTCATTTTGAGAAGCTCAAAACTTTAATCCGAACTTTAAAAAGTAAATGGGGCTCATGCACAGGCTTGCTAGAATCCTAGTTCCTCCAGGTTGGCTAAAGGGGAGTGGACCGTGGAGGAGCA	3.8285444850662204e-05	7.07967903399515e-08	2.68612705173112e-06	8.627807912419811e-06	1.9041517394951106e-08	9.446148008186301e-07
0.6789025675478271	14:100065578:T:C:R:wC	0.6798898900425709	33	0.561118153730645	14	CAD	449.7081354237	449.7081354237	449.7081354237	UKBB	721.106994519689	720.1971071626759	662.922745568198	0.15343824885930402	0.109459492832395	0.089027513120631	TTTTTCTAAAGGCCCAGACCACCCCGTTCCATCCTCCCTCTTAAACCAACAAAAACACAAGCAGGAGAACAAACCTGTCTCATTTTGAGAAGCTCAAAATTTTAATCCGAACTTTAAAAAGTAAATGGGGCTCATGCACAGGCTTGCTAGAATCCTAGTTCCTCCAGGTTGGCTAAAGGGGAGTGGACCGTGGAGGAGCA	4.26800567432537e-05	2.10080113548273e-09	1.09095629744121e-09	9.66220395283327e-06	5.2535386441297e-10	2.92410441674188e-10
0.0563907843425965	3:51192126:G:A:A:wC	-0.228221943230598	32	0.20495469066484895	3	Age_at_Menarche	348.7856762045031	348.7856762045031	348.7856762045031	UKBB	362.06771583018997	297.877535955438	402.042888681205	0.284867058129465	0.26554097042575603	0.190630477699183	TTTTTCTAAATTCTGATTCTCTGATATTTCCTGGTAAAGCATCAGGAGAAATTGTTGATTCCTTGTTTCTTGGATTTGTGGGAACAGAGCTGCGTGCATATACTGTCTTTGAATTCTTGAATATGATGAGTACAGTCTTTGACTTTTTAAAAATGAACTTAATTAGGGTGGCATTTGAATGTAATTACAGTAAATTAAAA	0.922303979119297	0.5686865923026391	0.434083397231992	0.843080475395347	0.3900865700012921	0.282311492362326
0.125343844219195	3:51192126:G:A:R:wC	-0.274687989682228	32	0.311175944796404	3	Age_at_Menarche	461.48240993306297	461.48240993306297	461.48240993306297	UKBB	502.92734484655296	381.197479001028	572.590355344029	0.227224867197316	0.241793650912649	0.17271125717206898	TTTTTCTAAATTCTGATTCTCTGATATTTCCTGGTAAAGCATCAGGAGAAATTGTTGATTCCTTGTTTCTTGGATTTGTGGGAACAGAGCTGCGTGCATGTACTGTCTTTGAATTCTTGAATATGATGAGTACAGTCTTTGACTTTTTAAAAATGAACTTAATTAGGGTGGCATTTGAATGTAATTACAGTAAATTAAAA	0.752954293156869	0.424067400018668	0.149516554131737	0.58120250922857	0.25593855968084	0.0715907289099347
1.4602309405693723	7:27443535:G:A:A:wC	0.5215495228492475	27,30,32,33	1.1599149883577475	7	DBP,Insomnia,Plt,UA,Age_at_Menopause	1253.4013339366	1253.4013339366	1253.4013339366	UKBB	3313.21352071284	1647.2264873791696	2691.90512407731	0.107861326556675	0.109608697086635	0.103275498587353	TTTTTCTAAGCCAGAAATCTCTGAACTTTTTCCTGATGTCAGCTACTTTTGACTTCTCTGAAGTCCTCAGACAAAGCAGGGAGGCAAGTGTGGGTGGTGAGGTGGGAGGGAAGGTGGCTGTGGCTGTAGGCATGTGACTATTCTTCTCTCCACTTTGGAATCCCTAAAAATCATGGCAGACAGAATGGGAGGACAGGCCT	8.514368599347773e-39	5.244379742570067e-05	1.0548830741448676e-33	6.011827741951875e-40	1.2217812622550407e-05	5.5723884351463e-35
1.4510642004357877	7:27443535:G:A:R:wC	0.5197347018306242	27,30,32,33	1.1025163095765602	7	DBP,Insomnia,Plt,UA,Age_at_Menopause	965.1856601703979	965.1856601703979	965.1856601703979	UKBB	2728.20793050464	1416.93152101836	1947.95229375308	0.097379512432686	0.12782981485329906	0.116103113217275	TTTTTCTAAGCCAGAAATCTCTGAACTTTTTCCTGATGTCAGCTACTTTTGACTTCTCTGAAGTCCTCAGACAAAGCAGGGAGGCAAGTGTGGGTGGTGGGGTGGGAGGGAAGGTGGCTGTGGCTGTAGGCATGTGACTATTCTTCTCTCCACTTTGGAATCCCTAAAAATCATGGCAGACAGAATGGGAGGACAGGCCT	2.047567150974737e-44	3.4841914286362597e-06	2.4560836934655326e-24	2.0249153363464345e-45	7.664574467978312e-07	1.7148715071032872e-25
0.526908571440832	8:32432796:G:T:A:wR:Alt_8-32432753-A	1.76452011343401	32	-0.16966738541792	8	UA	73.272126385318	73.272126385318	73.272126385318	UKBB	105.525177935414	249.841104358022	65.1821271129217	0.474036420183821	0.310888346390775	0.8838844390543409	TTTTTCCCCAGGTTTCACAATTGACCTTTGTCTTAGTGTCCATACTGGTTGGACATACCCCTCTGGCATAGACATTCATGATAGGCATTGCCATTCTTCATGATATTTCATTCTTGGCTACTTCCTCTTTTTCTAGGATGCATGTTTTATCTCACTTCATGTTCAATTGCCTTGTGGTTGGCCTACTTCTTCTTTCTCTT	0.451953382979552	7.58684232972054e-08	0.9081350783505748	0.266337680424035	1.38093784103655e-08	0.847776260089036
0.6307960138072	8:32432796:G:T:R:wR:Alt_8-32432753-A	2.02736721021142	32	0.32409018772952897	8	UA	28.1595664728758	28.1595664728758	28.1595664728758	UKBB	43.604738728066394	114.967935351393	35.186553843801605	0.938409899457464	0.450606119344034	1.13782024270744	TTTTTCCCCAGGTTTCACAATTGACCTTTGTCTTAGTGTCCATACTGGTTGGACATACCCCTCTGGCATAGACATTCATGATAGGCATTGCCATTCTTCATGATATTTCATTCTTGGCTACTTCCTCTTTTTCTAGGATGCATGTTTTAGCTCACTTCATGTTCAATTGCCTTGTGGTTGGCCTACTTCTTCTTTCTCTT	0.6880278569932861	3.1672525991615997e-05	0.861959037702422	0.501458497749805	6.82095506732403e-06	0.7757711226576559
0.3814148597304671	8:32432796:G:T:A:wR:Alt_8-32432753-R	1.75838179586732	32	-0.7171243928969381	8	UA	216.352534412934	216.352534412934	216.352534412934	UKBB	281.730938168804	731.3831251983162	131.557622851105	0.363889964575509	0.214678943605172	0.4623796238197079	TTTTTCCCCAGGTTTCACAATTGACCTTTGTCTTAGTGTCCATACTGGTTGGACATACCCCTCTGGCATAGACATTCATGATAGGCATTGCCATTCTTCATGATATGTCATTCTTGGCTACTTCCTCTTTTTCTAGGATGCATGTTTTATCTCACTTCATGTTCAATTGCCTTGTGGTTGGCCTACTTCTTCTTTCTCTT	0.484378507767068	1.91099279958377e-15	0.22783922690858	0.29456495392978804	2.5960093192184103e-16	0.12091536927912802
0.200469178628646	6:51416428:A:AAGAATAC:R:wC	0.5494707273254029	28	2.1374028973667	6	eGFR	25.0991756063869	25.0991756063869	25.0991756063869	UKBB	28.751207556972105	36.6210904035869	110.357884266625	1.6399024357734495	0.463914833213827	1.55268228034742	TTTTTCATCTATTTATTCAATATTTATCAAACAATTGCTATACAGTCAATGAGAATATAATGGTGAGAAATCCTAAAAGAGTGCCTGCTCTAATGAAGTCTAATTGGAAAGACAAATATCAAGGAAATAAGTAAATAAAATATAATGACAAACTGTATGGTAAGAACTGTGAAAGAAAAGTACAAGGTTCTAT		0.32284706976425104	0.406302035228853	0.90270532428378	0.236246232515452	0.16863984187984102
0.04544097269277805	2:169082034:G:A:R:wC	-1.032365071430415	27,29,31,32	0.005742612292788767	2	BMI,CRP,RBC	2.5768390072591805	2.5768390072591805	2.5768390072591805	UKBB	2.17218776203339	1.0461487605592	2.88816892792767	1.54351796909908	2.9899788923598	2.81125884049358	TTTTTCAGAATTTTATCACCATTACATAAACAGGATGAACTACTTCATAGTACTTTAAATCCAGCAGAAAAGGCAAGACCAGACCATATCTCAGGATTCGGGTATCATTATTTCAGAATTTAAGACAATTTATAACTGAAACTGGGCATAAGATTTCCCAATTTACAATCCATAAGGGAAAAGGGAGGTTCTTCCTAGGG	0.8211761391539736	0.7404964690017235	0.8804561928061185	0.7499770356711343	0.6253460328989375	0.8680201983106692
3.80987841680828	1:30147239:C:T:R:wC	5.2069895601457405	33	3.6688254787427903	1	MCP	993.2311867898219	993.2311867898219	993.2311867898219	UKBB	13935.1556604498	36696.3973717621	12637.5259432316	0.0729570926929332	0.0869550750873446	0.090351729026755	TTTTTCAGACTTTTATGTAGGTTTTATTCTCAGGCAGGCTCATTTCACGATAACCACTAGCAGCTCTGGTGTGTACTGACTTAGATACATCTAAATTTTCCAGAGAAACATGTCAGTTCTAATTCTGATTGGACCATCTTGGGTCATGTGCCCAGTTCTGAGCCAATCACTACAGCCAGACAGAGGATATTGCTGATCAG	0.0	0.0	0.0	0.0	0.0	0.0
3.63280268019327	1:30147239:C:T:A:wC	5.1332742266038895	33	3.6901376779739294	1	MCP	1026.47851275737	1026.47851275737	1026.47851275737	UKBB	12730.1576218634	36015.99216946	13247.8335914273	0.0759623164970555	0.0892186152331061	0.0904814520414308	TTTTTCAGACTTTTATGTAGGTTTTATTCTCAGGCAGGCTCATTTCACGATAACCACTAGCAGCTCTGGTGTGTACTGACTTAGATACATCTAAATTTTTCAGAGAAACATGTCAGTTCTAATTCTGATTGGACCATCTTGGGTCATGTGCCCAGTTCTGAGCCAATCACTACAGCCAGACAGAGGATATTGCTGATCAG	0.0	0.0	0.0	0.0	0.0	0.0
-0.9352089068922712	2:145271250:C:T:R:wC	-0.4528943733711789	33	0.0262883318804462	2	Insomnia	673.561240268065	673.561240268065	673.561240268065	UKBB	352.37435445744103	492.054184788564	683.833465584364	0.17412021530719698	0.146391685781328	0.0905474181660946	TTTTTCAGAGGCTGATGCTGGAAGGTGGCGGGATGGGGAGGCAGACCCTCTTCCCGGGCTCCGTGGGAGGCAGGAGGGAAGCAGGAGCATCCCAGGACCCGCTGCCCGAATCAGGGGCAAAAGCAACAAACTTTGCAAGTTACAAACGGGCCGCACCGGTGGCAAGCAGCAGCAGGGCATCTCCCGCTCCGAGTGCTCAT	4.11791028208629e-07	0.00464784372477829	0.815711966092391	7.82781913259406e-08	0.00197666273761793	0.7715663248103921
-0.6279882343036	2:145271250:C:T:A:wC	-0.5892208428468421	33	0.110288087198529	2	Insomnia	631.889840133923	631.889840133923	631.889840133923	UKBB	408.93062094024805	419.76753625458	681.825113123193	0.162621443200807	0.128585010939913	0.0902642520641069	TTTTTCAGAGGCTGATGCTGGAAGGTGGCGGGATGGGGAGGCAGACCCTCTTCCCGGGCTCCGTGGGAGGCAGGAGGGAAGCAGGAGCATCCCAGGACCTGCTGCCCGAATCAGGGGCAAAAGCAACAAACTTTGCAAGTTACAAACGGGCCGCACCGGTGGCAAGCAGCAGCAGGGCATCTCCCGCTCCGAGTGCTCAT	0.0004387026847713	1.45786525382745e-05	0.282905839364979	0.000112620604928647	4.59791165888471e-06	0.221769758519666
1.91125872780578	9:101822220:C:T:R:wC	3.05816784421669	33	2.22140851420274	9	DVT	400.673435150321	400.673435150321	400.673435150321	UKBB	1504.1651103410095	3337.53301154654	1867.29922352719	0.12417658567391	0.0760935623588478	0.0819308078946972	TTTTTCAGAGTGTGGTTTTTGTGTAACTTCTCTTTTCTGTTTTGTCTTAGCTGTGGCCCTTCCAGGTCCCCCTGGCCCTCCAGGACAGCCAGGGCTTCCCGGATCCAGAAACCTGGTCAGTATTATCATCAGTGTGTAGTCATCATTCCATTTGGGATAGATATACTTAAAACTCTGCCTACGATCTCCTGTGTCTGACA	2.9338491720101597e-52	0.0	2.178543170116718e-160	1.8677519197745891e-53	0.0	6.876454316959115e-162
0.902658320085315	9:101822220:C:T:A:wC	2.06230063948738	33	1.20731042430248	9	DVT	356.07768296435796	356.07768296435796	356.07768296435796	UKBB	664.584259409567	1485.8329110298098	820.806728264659	0.132294607349708	0.0922653946814106	0.104155329087744	TTTTTCAGAGTGTGGTTTTTGTGTAACTTCTCTTTTCTGTTTTGTCTTAGCTGTGGCCCTTCCAGGTCCCCCTGGCCCTCCAGGACAGCCAGGGCTTCCTGGATCCAGAAACCTGGTCAGTATTATCATCAGTGTGTAGTCATCATTCCATTTGGGATAGATATACTTAAAACTCTGCCTACGATCTCCTGTGTCTGACA	5.84837642861284e-11	1.5392295917135092e-109	3.58057782559431e-30	8.91013503538727e-12	1.1588901561761494e-110	4.554019513622478e-31
1.76739710280545	14:79894667:CTTTT:C:A:wC	2.48683524433186	29	1.33199879980551	14	BMI	502.633428512669	502.633428512669	502.633428512669	UKBB	1710.4521772669198	2818.0608515015692	1265.0725810688198	0.118369600989559	0.109564378218816	0.12979732006317	TTTTTCAGGAGCCTGACAGAAAATGTAAAGTCGTCGTATGTTTTGTTTTGGGAAATACTACTTCTAAAACTTATTTGAGTGTCTCAGCTTTTTCTTTCATTTTATTTTTTAATTAAAAAAATAATATTATCTTTTATTTGTCTTTAAGAGACAGAACCATGTCTGCCTAGTACCTTCACTTGGTCAAATACCTCTT	2.0272793666557e-49	6.366323190623966e-113	1.07767860757428e-23	2.0659661763974493e-50	4.744245967902928e-114	1.0436335332053799e-24
1.90636087010113	14:79894667:CTTTT:C:R:wC	2.5222788265374603	29	1.3919610479101	14	BMI	401.643663219458	401.643663219458	401.643663219458	UKBB	1505.2737607370498	2306.89015955516	1053.75819370492	0.107895186096951	0.109666424341687	0.144893090451483	TTTTTCAGGAGCCTGACAGAAAATGTAAAGTCGTCGTATGTTTTGTTTTGGGAAATACTACTTCTAAAACTTATTTGAGTGTCTCAGCTTTTTCTTTCTTTTATTTTATTTTTTAATTAAAAAAATAATATTATCTTTTATTTGTCTTTAAGAGACAGAACCATGTCTGCCTAGTACCTTCACTTGGTCAAATACCTCTT	8.623549007911477e-69	6.431620814388667e-116	7.13323205280072e-21	7.314293443904376e-70	4.709447823272847e-117	7.48281329176982e-22
-0.15378498702091298	6:1573756:G:A:A:wC	-0.238652866789556	33	-0.14265872975522598	6	Glaucoma	1288.67113845229	1288.67113845229	1288.67113845229	UKBB	1157.04213051285	1091.6080659520098	1167.87382956324	0.121892728883357	0.0930566533396471	0.0751862707317987	TTTTTCAGTTAGAGCAGTTAGAGCCTCTGGCCAGGCCCCTCGATTCCGTACAGATGCCAGTTCCTACAGTTGTCGATGCTAAAAAGGAAGGGATACAATAAGGTAGGGGGTTGAAGTGTTGCACAAGGTAGAGTTTACTTGGTTGCATTCACCACAGTCCAGAGATCTGGTGCCTTCTCTTATTCAGGGTGGTCAGTACT	0.33398413742515304	0.0212727543608346	0.0852658621804518	0.207077633671448	0.0103295533302142	0.0577746400077032
-0.0952702236185869	6:1573756:G:A:R:wC	-0.17153867928824498	33	-0.223410516734767	6	Glaucoma	1617.8778157101199	1617.8778157101199	1617.8778157101199	UKBB	1514.59048736133	1436.34202149359	1383.61165795168	0.10784619279966	0.0879842394539766	0.0729164206752497	TTTTTCAGTTAGAGCAGTTAGAGCCTCTGGCCAGGCCCCTCGATTCCGTACAGATGCCAGTTCCTACAGTTGTCGATGCTAAAAAGGAAGGGATACAATGAGGTAGGGGGTTGAAGTGTTGCACAAGGTAGAGTTTACTTGGTTGCATTCACCACAGTCCAGAGATCTGGTGCCTTCTCTTATTCAGGGTGGTCAGTACT	0.521382286854232	0.0892679773602137	0.00416412938885238	0.37702571526731	0.0512175691898156	0.0021845294246361107
0.3498334736074316	12:126188580:A:G:R:wC	0.8429082577888065	31,32	0.5238150739472925	12	ApoA,UA,Age_at_Menarche	133.751348269542	133.751348269542	133.751348269542	UKBB	196.199976344478	254.824161150287	206.028560644921	0.515871036130321	0.340626500936812	0.386454013302759	TTTTTCATACTATTTGCATTGTTAATGACTTCATATTTTTATTTAAAAATATGTTCCTTATATACAAATGTTTAACATGGAAACCACATGAACAGTATGAATAGAAAACCAACATAATTTGTTTATAATAGAAAATAATTATGAAAATAGAGACAAAAAGAAAACAGAAATGAGCCTGATGCCTCCTTCCTATTCATTGT	0.659236453033186	0.012695023487822196	0.3209430019605255	0.49829115752523	0.003885817040923185	0.17468148423063753
0.0723825628277475	12:126188580:A:G:A:wC	0.16559640189956676	31,32	0.26108000390890096	12	ApoA,UA,Age_at_Menarche	241.85162771584305	241.85162771584305	241.85162771584305	UKBB	229.814539795308	257.448976933557	277.261212385771	0.458181782311676	0.30338162282449394	0.312870335188313	TTTTTCATACTATTTGCATTGTTAATGACTTCATATTTTTATTTAAAAATATGTTCCTTATATACAAATGTTTAACATGGAAACCACATGAACAGTATGGATAGAAAACCAACATAATTTGTTTATAATAGAAAATAATTATGAAAATAGAGACAAAAAGAAAACAGAAATGAGCCTGATGCCTCCTTCCTATTCATTGT	0.7794705732550076	0.7215202873813495	0.5568861656464794	0.620806048003519	0.5959275212758249	0.3739397269940685
0.140976423453831	12:28132463:A:C:R:wC	0.398969303397007	29	0.0927046936329635	12	eBMD	180.40369847680802	180.40369847680802	180.40369847680802	UKBB	199.394477453503	237.865872115831	192.167541801456	0.318346410745088	0.176458351293438	0.37420474568711104	TTTTTCATATGAATGCTGCTTTTTTTTTTTTTTTTTTTTTTTTTACATTAGGAGATATGGAAAGGGAGAATGAAAAATACATCAGGTCTAATCCAGCCAAACTAAAACCTGAACAACATTTTTCAGCACCTGGCTTATCCAGAATCCAATGGCAAATAACAATGAAGAAATCACTCCATGTTAGACCCTTATAAAATGAG	0.759819725550195	0.0441897223628326	0.8844733891815241	0.657881698263995	0.0237603199931848	0.804337214537513
0.637161042956456	12:28132463:A:C:A:wC	0.31428829098418204	29	0.738431220761455	12	eBMD	38.3438104971369	38.3438104971369	38.3438104971369	UKBB	59.429245648123796	47.677173895453215	64.0091909431791	0.570160912511637	0.307085689108377	0.899686851503111	TTTTTCATATGAATGCTGCTTTTTTTTTTTTTTTTTTTTTTTTTACATTAGGAGATATGGAAAGGGAGAATGAAAAATACATCAGGTCTAATCCAGCCACACTAAAACCTGAACAACATTTTTCAGCACCTGGCTTATCCAGAATCCAATGGCAAATAACAATGAAGAAATCACTCCATGTTAGACCCTTATAAAATGAG	0.389988096824493	0.404941524410959	0.5769635509312321	0.263775935347189	0.306092909147932	0.41178030166135693
0.4216654960319071	3:13726715:G:A:A:wC	0.35129988775455795	33	0.5726704033325021	3	MCP	745.021757416996	745.021757416996	745.021757416996	UKBB	997.1672995457652	951.2467954544188	1109.76002243779	0.12720666137503694	0.097550730770275	0.0815693845856991	TTTTTCATCCCTTTTGCTGAAGGACGGGCTGGCTGCGCTTTGCCACTGAGCCCCATGTAACCACAGCCGCCTTCCCCATCTCTGGGCCTCAGTTTCCTTATCTGTAAAAAGGGCCTGTACGTTCGTGCTCTGAAACTGTTATTTGGAAAGAACGCCAAGCCCCATACTGGCAGCTGTGGTGCTTGGGTCAGGCCTGCAGA	0.00309890602385423	0.000830741790657715	9.35244423645756e-12	0.000917065093908801	0.000316749333993617	2.20832548437005e-12
0.403755115587472	3:13726715:G:A:R:wC	-0.0443374930166418	33	0.515577799990088	3	MCP	637.771889859994	637.771889859994	637.771889859994	UKBB	845.3889817832021	618.57592779637	912.439749732556	0.137436037910424	0.131129463336113	0.0919569798527286	TTTTTCATCCCTTTTGCTGAAGGACGGGCTGGCTGCGCTTTGCCACTGAGCCCCATGTAACCACAGCCGCCTTCCCCATCTCTGGGCCTCAGTTTCCTTGTCTGTAAAAAGGGCCTGTACGTTCGTGCTCTGAAACTGTTATTTGGAAAGAACGCCAAGCCCCATACTGGCAGCTGTGGTGCTTGGGTCAGGCCTGCAGA	0.009950066868562207	0.805219595821428	6.73636013157737e-08	0.00330584917117535	0.7352727658756429	2.06186965135095e-08
0.6660562655216022	2:169082034:G:A:A:wC	0.4746892602199299	27,29,31,32	-0.09980262103375027	2	ApoA,BMI,CRP,RBC	1.8979450406917096	1.8979450406917096	1.8979450406917096	UKBB	7.32375254884177	2.23929554425798	1.46622144677521	2.9035990706332795	1.50484641853345	2.8088860612599	TTTTTCAGAATTTTATCACCATTACATAAACAGGATGAACTACTTCATAGTACTTTAAATCCAGCAGAAAAGGCAAGACCAGACCATATCTCAGGATTCAGGTATCATTATTTCAGAATTTAAGACAATTTATAACTGAAACTGGGCATAAGATTTCCCAATTTACAATCCATAAGGGAAAAGGGAGGTTCTTCCTAGGG	0.6134004674100181	0.7432493118399517	0.7303052304148471	0.5784292873251181	0.6733572720584727	0.7227389021980769
0.253724036886935	6:160731833:G:A:R:wC	0.427422090064231	31	-0.26158696664885	6	LDLC	1083.57349325578	1083.57349325578	1083.57349325578	UKBB	1292.58082641989	1457.20180328005	904.535868070441	0.256469422850734	0.129392761074242	0.225728631621923	TTTTTCACTTTTTGTTTGTTTGCTTTTTGAGATGAGTCTCACTCTGTCACCCAGGCTGGAGTGCACTGGCTCACTACAACCTCTGCCTCTCAGGTTCAAGCAATTCTCCTGCCTCAGCCTCCCAAGTAGCTGGGATTACAGGTGCCTGCCACCATGCCTGGCTAATTTTTGTATTTTTAGTGGAAATGCAGTTTCACCAC	0.61938702310023	0.00373796221454136	0.4503724804164821	0.32251860232393	0.0009555678306794332	0.24651490905898105
0.0556694388569362	6:160731833:G:A:A:wC	0.352408426247307	31	-0.139289825784837	6	LDLC	1023.43546072185	1023.43546072185	1023.43546072185	UKBB	1064.0214482206698	1306.7086416766901	930.281355941142	0.234870372579839	0.110551769157471	0.21576936272742106	TTTTTCACTTTTTGTTTGTTTGCTTTTTGAGATGAGTCTCACTCTGTCACCCAGGCTGGAGTGCACTGGCTCACTACAACCTCTGCCTCTCAGGTTCAAACAATTCTCCTGCCTCAGCCTCCCAAGTAGCTGGGATTACAGGTGCCTGCCACCATGCCTGGCTAATTTTTGTATTTTTAGTGGAAATGCAGTTTCACCAC	0.936775638197353	0.00545199964794567	0.713675771420784	0.812639744739545	0.0014339779574904	0.51857108646766
0.15177603419699498	14:60331285:G:C:A:wC	-0.0206845785483974	31	-0.167827261171741	14	HbA1c	212.59023355486698	212.59023355486698	212.59023355486698	UKBB	236.285364937506	209.587956212515	189.38970982796903	0.465966920632805	0.260578182384124	0.533867109785496	TTTTTCACAATACTTAATCATCCCTTGATATAGATGTTCTGGTCTCTGTTGCCCTTCCTTACTCTCTCCCCTTGCCCCCACCAAGAAAAAAAAAGTATACTTTATGGATGAGAGGCTTTTATCTGTCCTTTTCTGTACTATAATCCTCAGTGCTTAGACAAAGCCTGACATATAGCAAGAGTTCAATAAATAGTAGTATA	0.907497875599083	0.969402128379827	0.8735756377537109	0.744634118097475	0.936730734986567	0.753246499626181
1.17156875974091	6:154314416:A:G:A:wC	0.781144661752146	29	0.56062206256652	6	BMI	491.699565922362	491.699565922362	491.699565922362	UKBB	1108.35443852645	844.7153575554712	725.6763942249098	0.132592787946551	0.0997009507465173	0.188436523722727	TTTTTCAAGATGGACTAGGGTAAGTTGAACTTCTCTTTCTCCCTACCTGATATTTATTCATGTATCAGTATATTCACACTTTCCTTCCTCCTTTTGTACGTTCAACAATATCTGTAAGTGACACACACCCCCGATTTATGCAACTCTTTTGTAGGCCATGCCACCACTGCAAAATAAATAGAAGCCAGCACTTCTGCCTA	6.13096640812804e-18	2.12505578630039e-14	0.00930936575577316	9.9348214662361e-19	4.693027981147572e-15	0.00292869942257998
-0.3629814054448655	8:57158340:G:A:A:wC	-0.05475244260784801	27,29	-0.361861804993578	8	Lym,eBMD	161.993385051513	161.993385051513	161.993385051513	UKBB	121.360185589283	138.916358854653	105.62936793505301	0.269191127393456	0.202733541928384	0.295894748432498	TTTTTCAATAAATAAAGTTGGCCCTCCTTATCAGTGAGTTGCGCATCCACAACCAAACATTGTGGATGGAAAATACAGTATTTCTGGGATCTGAAACCTACATATAGATACTTTATGTACTTAAGTCCCACCTTGGGACTTGAGTATGTGCATATTTTGGTATCTTTGGGCAGTTCTGGAACCAATCCCTTATGAATACT	0.20922758325357327	0.4396412834528195	0.4264485681151733	0.13668107920591285	0.3374441203628425	0.3728136967512122
-0.08303621424568285	8:57158340:G:A:R:wC	0.13651715699609324	27,29	-0.242116745269664	8	Lym,eBMD	159.208159774842	159.208159774842	159.208159774842	UKBB	168.885982890473	187.020254406268	139.350268268445	0.2441228814352	0.162037537056286	0.278681707653817	TTTTTCAATAAATAAAGTTGGCCCTCCTTATCAGTGAGTTGCGCATCCACAACCAAACATTGTGGATGGAAAATACAGTATTTCTGGGATCTGAAACCTGCATATAGATACTTTATGTACTTAAGTCCCACCTTGGGACTTGAGTATGTGCATATTTTGGTATCTTTGGGCAGTTCTGGAACCAATCCCTTATGAATACT	0.617849829828474	0.5343039056019769	0.44581751290115895	0.514213317118837	0.4649946778517105	0.3261363599246415
-0.229749292495648	6:154625627:T:TA:A:wC	-0.198237855948023	29	-0.131453933501743	6	SHBG	417.66907945419996	417.66907945419996	417.66907945419996	UKBB	356.522790916211	364.085341952546	381.60776880135	0.216738914726585	0.139487836423681	0.212901278800782	TTTTTCAATTTTGTGTGATGCAATTTAATAGACAGATAAACTTAGCATGAATTATTACAGGAAGGGTTGGCATCTCATTCATCTGTGTTCCCAACTCATAAGCCCATCACTTAGGACACTAGTAAACATTGAATAAATGAATAAAAGAAGACATCACCATTTATATATTCTGAATGAAGGTTTGCTTGTATGAGTTGATT	0.418564028781185	0.22953736122546806	0.6895950987631629	0.289131915379243	0.155263327741752	0.536944025143349
-0.291725120268768	6:154625627:T:TA:R:wC	-0.12157340904934	29	-0.28032981875066	6	SHBG	452.6496321814621	452.6496321814621	452.6496321814621	UKBB	369.282395170521	416.31072496644896	372.755091043312	0.220239552786724	0.122673833277777	0.222293686574511	TTTTTCAATTTTGTGTGATGCAATTTAATAGACAGATAAACTTAGCATGAATTATTACAGGAAGGGTTGGCATCTCATTCATCTGTGTTCCCAACTCATAGCCCATCACTTAGGACACTAGTAAACATTGAATAAATGAATAAAAGAAGACATCACCATTTATATATTCTGAATGAAGGTTTGCTTGTATGAGTTGATT	0.29509225569313696	0.421370026787031	0.351226982305613	0.18531017138977104	0.321671090571558	0.207280517450162
0.0879777457110603	13:74165424:G:A:A:wC	-0.267492080970137	28	-0.19289885844676505	13	eGFR	613.532194518806	613.532194518806	613.532194518806	UKBB	653.546659352184	510.195208187276	535.895709122549	0.23549401628015695	0.12821830401519502	0.386573072162122	TTTTTCAATTTTTTATAATGATCAATCATGTTCAGAAGGATATTCTGAGGCACTGCAAGATTATCTTCAGAAGTTACATTACTATACTAGTGTTAGGAAATATTACACTATTTACTATACTAGTGTTAGGAAATATTATAAATATATTCATATAAGGATTGGATGAATATCTACAAGGATTTTGACAATGAGAAGTTTCT	0.8228126219161479	0.0652057808691083	0.8423428155913789	0.708710840544253	0.0369583528324933	0.617781396981827
-0.000144062026172541	13:74165424:G:A:R:wC	-0.0140026235561225	28	0.0938705718822796	13	eGFR	531.643968489056	531.643968489056	531.643968489056	UKBB	530.74699121305	526.8912527881649	566.693770963855	0.21700416572842	0.126724526827082	0.4466708031111951	TTTTTCAATTTTTTATAATGATCAATCATGTTCAGAAGGATATTCTGAGGCACTGCAAGATTATCTTCAGAAGTTACATTACTATACTAGTGTTAGGAAGTATTACACTATTTACTATACTAGTGTTAGGAAATATTATAAATATATTCATATAAGGATTGGATGAATATCTACAAGGATTTTGACAATGAGAAGTTTCT	0.9997045893743008	0.9368377001572072	0.94274321996724	0.999470310361775	0.9120155824305508	0.833545880104232
0.0204152485002651	14:60331285:G:C:R:wC	-0.408155402385799	31	-0.982682424562241	14	HbA1c	180.117633178126	180.117633178126	180.117633178126	UKBB	182.68817677416504	135.755181928301	91.02048786150179	0.585541006455489	0.31393268850160305	0.9237061336809772	TTTTTCACAATACTTAATCATCCCTTGATATAGATGTTCTGGTCTCTGTTGCCCTTCCTTACTCTCTCCCCTTGCCCCCACCAAGAAAAAAAAAGTATAGTTTATGGATGAGAGGCTTTTATCTGTCCTTTTCTGTACTATAATCCTCAGTGCTTAGACAAAGCCTGACATATAGCAAGAGTTCAATAAATAGTAGTATA	0.991826028290316	0.36717535590427103	0.498750998191864	0.9721868975509028	0.193554129091071	0.287397807190842
-0.428411800674832	6:154355100:A:G:A:wC	-0.473185614837236	29	-0.661484898347978	6	BMI	194.538549792633	194.538549792633	194.538549792633	UKBB	144.375738289336	140.097396111321	122.771523137656	0.28647027250141305	0.206850034065698	0.47369871354431	TTTTTCACTGTATTGTATTTTTGCACAAATGAGGCATAAGCAATCATGAGTTCAACTGCTAATACCTTAGCAGGAATCGAAACAGTGACCCCATGGCATGCTAAGAGTCACTGTACTCTTCACAGACGTGCACTCACAGAAGAAAAACACGAAAGAAGTTCCACTTTTAAAAATATAATTAATGGATCAGTAAAATGTAT	0.227938181047138	0.0415427369864331	0.291866446367455	0.134788089093076	0.0221621005079716	0.16258644162868
-1.6065207152190712	2:147022817:G:C:A:wC	0.05449026812039537	27,29,32	0.019126304733234033	2	Age_at_Menarche,BMI,RBC	3.7982994147428704	3.7982994147428704	3.7982994147428704	UKBB	0.14858525673184605	4.6805882462171695	4.01034219224406	3.0395080843122404	0.9963298697982328	2.8954055667152594	TTTTTCACACCGCAACACAGTATGACTTGAACAAGAAAAACCAATATATCAAAAGTGCCTAATAATAGTAATAAAAACACCCATTGTATTCAATCTATACTGTAAGAGAGCATCTTATGTACTGAGAGAGCATAGAAACAGCGAGGGTCTATATCTTATTAATATAAAAGAATAGCTGAGTTTTACCCTCATACAGTTGA	0.532413756884094	0.33819027421531506	0.8123021368612621	0.3718795304676633	0.2378163553753948	0.7518870959554791
-0.5102948613322383	2:147022817:G:C:R:wC	-0.5706793865255076	27,29,32	-0.5221729714095563	2	Age_at_Menarche,BMI,RBC	7.938170014498239	7.938170014498239	7.938170014498239	UKBB	4.60538942358214	6.00770597214877	3.33653752777431	1.9755913501482496	1.33784714646951	1.53707093551539	TTTTTCACACCGCAACACAGTATGACTTGAACAAGAAAAACCAATATATCAAAAGTGCCTAATAATAGTAATAAAAACACCCATTGTATTCAATCTATAGTGTAAGAGAGCATCTTATGTACTGAGAGAGCATAGAAACAGCGAGGGTCTATATCTTATTAATATAAAAGAATAGCTGAGTTTTACCCTCATACAGTTGA	0.73034849517036	0.659444476970169	0.519103714991905	0.6369849010054653	0.5391759101359578	0.5361178560762977
-0.330199224443744	13:78540889:A:G:R:wC	0.0357528547966399	33	0.00185605212277399	13	Migraine_Self	973.660057252738	973.660057252738	973.660057252738	UKBB	775.5987778261708	999.033364388779	973.9122918153032	0.150737404743189	0.10459249526578697	0.0762987436914269	TTTTTCACAGTCTCCTAAAAATAAAATTTGGAACTTCTTTTGCGCAGTTACTCTTTCAACATAGATAAGCAGAGATCTGGATGGGGTTTTTGCAGAAGTAAAAATTTTTTTATCTCTTATATTTATGATTTCTTCTGAGACTGACTATGTGAAATGATGACATTTGTGCAGTTTATTAGCAGTCAGCTACAAATGTATTG	0.0660194494602587	0.8030069577822371	0.98534358649835	0.0284836988279386	0.7324788159324721	0.9805924813909008
-0.342629235949771	13:78540889:A:G:A:wC	0.16096653072316	33	0.172916692931099	13	Migraine_Self	1149.62522764564	1149.62522764564	1149.62522764564	UKBB	905.734073765572	1285.08628411341	1295.9238311806696	0.119482197938351	0.0866876275056398	0.0729441026083951	TTTTTCACAGTCTCCTAAAAATAAAATTTGGAACTTCTTTTGCGCAGTTACTCTTTCAACATAGATAAGCAGAGATCTGGATGGGGTTTTTGCAGAAGTGAAAATTTTTTTATCTCTTATATTTATGATTTCTTCTGAGACTGACTATGTGAAATGATGACATTTGTGCAGTTTATTAGCAGTCAGCTACAAATGTATTG	0.0121473238128039	0.107374860267983	0.0290186031135643	0.00413575264860802	0.0633314970969099	0.0177622668214419
0.0839090091930826	20:50319829:T:A:A:wC	0.0715122196103272	33	0.259859699939209	20	DVT	344.151686496273	344.151686496273	344.151686496273	UKBB	364.090075639877	361.10299502876603	412.91302396219805	0.169873209436522	0.14395524829132098	0.0994447714413854	TTTTTCACTGGGTCCCACAAATTATGTAGCTGGTCCAGAAGGGAAGTAAAAACACCCAATAATATCTTCTTATAAAGTGCACAGGAAAACCTGGCCCTGACCTAAGAACCGAGGCCACAGAACTCTGAACTTTTCCTGTAACACCCCATCTCCAATATCGAGGCTCCAAGATTTTTAAACGCATTTGCAGAAATTCTACA	0.74226644761466	0.70832150972612	0.0154651279419708	0.621340920387371	0.6193533551889201	0.008972354609560371
0.159975541297059	20:50319829:T:A:R:wC	0.0279253714301133	33	0.439476364840604	20	DVT	404.7800789020871	404.7800789020871	404.7800789020871	UKBB	452.561902129994	413.307283750662	550.915148078335	0.19026386676653892	0.14267508374174898	0.097964419438517	TTTTTCACTGGGTCCCACAAATTATGTAGCTGGTCCAGAAGGGAAGTAAAAACACCCAATAATATCTTCTTATAAAGTGCACAGGAAAACCTGGCCCTGTCCTAAGAACCGAGGCCACAGAACTCTGAACTTTTCCTGTAACACCCCATCTCCAATATCGAGGCTCCAAGATTTTTAAACGCATTTGCAGAAATTCTACA	0.544465172146262	0.8897917067168191	1.89563314660285e-05	0.40045503347031103	0.84482382103119	7.254501805387511e-06
-0.26715502070577696	6:154355100:A:G:R:wC	-0.243481539066242	29	0.0454712327718182	6	BMI	248.187903219465	248.187903219465	248.187903219465	UKBB	205.79133343054298	209.624400007286	256.229843784364	0.29374041336039897	0.17898576955658604	0.24424872784683	TTTTTCACTGTATTGTATTTTTGCACAAATGAGGCATAAGCAATCATGAGTTCAACTGCTAATACCTTAGCAGGAATCGAAACAGTGACCCCATGGCATACTAAGAGTCACTGTACTCTTCACAGACGTGCACTCACAGAAGAAAAACACGAAAGAAGTTCCACTTTTAAAAATATAATTAATGGATCAGTAAAATGTAT	0.496132466254647	0.25246147543962	0.91492979949439	0.36308964409749	0.173722289980461	0.8523132242867599
-0.362624078074591	6:51416428:A:AAGAATAC:A:wC	0.10711288502991803	28	-0.260646468992872	6	eGFR	36.1023559453743	36.1023559453743	36.1023559453743	UKBB	28.201064022769106	38.8902853169793	30.1180085977036	1.70282343627325	0.421415077407736	2.87418597148902	TTTTTCATCTATTTATTCAATATTTATCAAACAATTGCTATACAGTCAATGAGAATATAATGGTGAGAAATCCTAAAAGAGTGCCTGCTCTAATGAAGAATACAGTCTAATTGGAAAGACAAATATCAAGGAAATAAGTAAATAAAATATAATGACAAACTGTATGGTAAGAACTGTGAAAGAAAAGTACAAGGTTCTAT		0.851061666225698	0.9773650001395608	0.831362376936572	0.7993608993909008	0.927742637046819
0.29248433349999603	6:161375970:A:G:R:wC	0.726637319065481	31	-0.254480411240099	6	LDLC	231.100549001094	231.100549001094	231.100549001094	UKBB	283.326183427128	382.506267106429	193.65534015148896	0.43224385308756896	0.24617945783707496	1.14164924035046	TTTTTCATGTGTAATCTAAACAGAAGCAAATTTTAATTTTCTGTGTAGTTTTAAACTACAAGAAGGGTAAAGTCCATTAATGTGTGTATTTGGAAAAGTAGATTTTGTAAGCCAGGCACGGTGGCTCACACCTCTAATCCCAGCACTTTGGGAGGCTGAGGTGGGAGGTGGGCCTGAGCTCAGGAGTTCAAGACCAGCCT	0.773205235872113	0.0112970813163068	0.914400895547362	0.498618459427291	0.0031607382144242893	0.823608703584652
-0.466471438617794	8:32432796:G:T:R:wR:Alt_8-32432753-R	1.45420001655137	32	-0.32520172340229	8	UA	161.820564714944	161.820564714944	161.820564714944	UKBB	117.06956229219101	443.140300542751	128.822085081316	0.473396880945577	0.231229806508368	0.38112854617222497	TTTTTCCCCAGGTTTCACAATTGACCTTTGTCTTAGTGTCCATACTGGTTGGACATACCCCTCTGGCATAGACATTCATGATAGGCATTGCCATTCTTCATGATATGTCATTCTTGGCTACTTCCTCTTTTTCTAGGATGCATGTTTTAGCTCACTTCATGTTCAATTGCCTTGTGGTTGGCCTACTTCTTCTTTCTCTT	0.517682036642824	1.89849005933174e-09	0.55078204944231	0.324441992852315	3.19555178562364e-10	0.3935151657942589
0.205575807778975	6:161375970:A:G:A:wC	0.841290106363412	31	0.328493905675008	6	LDLC	235.238737735144	235.238737735144	235.238737735144	UKBB	271.483995325132	421.327041849769	295.432410582972	0.436379328087681	0.179938407088291	0.32271233531737603	TTTTTCATGTGTAATCTAAACAGAAGCAAATTTTAATTTTCTGTGTAGTTTTAAACTACAAGAAGGGTAAAGTCCATTAATGTGTGTATTTGGAAAAGTGGATTTTGTAAGCCAGGCACGGTGGCTCACACCTCTAATCCCAGCACTTTGGGAGGCTGAGGTGGGAGGTGGGCCTGAGCTCAGGAGTTCAAGACCAGCCT	0.856555064445522	1.4903362920464402e-05	0.52177309453015	0.63757340573742	2.93332924762352e-06	0.308718089066645
-0.104166854372819	3:116858995:C:T:A:wC	-0.0513708111045295	29	-0.200850221765251	3	BMI	351.194691507666	351.194691507666	351.194691507666	UKBB	326.130045179323	338.804764044206	306.016054686166	0.202878619852082	0.135092517752333	0.26344826805194105	TTTTTCCAGTAGCATCCAAACATAAAAGAGTTTCTGGTGTTCAAAGGATTGACTCAGAGATATGTTTTCTTGTTAATTGACATAGTTACTGAGCATCATTAGATTTTAGAAATTCTGTCGAAAGTGTCTGTTTTTCACATTTATATGGTGTTCTCCATGAGGAAGAAGTAACGAGAGTAATGTGTTGCACTAGTAAACTC	0.7184595407141892	0.7780409560791741	0.6095118447199289	0.60764062119284	0.703749511040589	0.445827506800104
0.10755360653524902	8:102663325:G:C:A:wC	0.136856753010592	27	0.3704173798420329	8	RBC	252.261543217204	252.261543217204	252.261543217204	UKBB	271.92364206016003	277.833630579916	327.754422183233	0.135263636026321	0.13269260597400698	0.14406970649049	TTTTTCCATAGTATGGAGTTTGTTGTTACTGGATCTGCCTCACATTAAGGAAAAACAAAAACAGAAATCAATGCCACAAAAATATGATCTATATATATTCAAATAAACCAAGATTTTCAAAATGAGTCTAAGATTGCTAGGGGATAGACTAAGCTGGAAGCTCATAAGCTGGAAAAGCTCATAAAATATTCAGACCTCTC	0.529194645245509	0.407929484765681	0.0180452207793837	0.426531729326188	0.30236176199153403	0.0101376542354078
0.123104817122527	8:102663325:G:C:R:wC	0.14984000377012	27	0.41549649711923	8	RBC	217.386643988429	217.386643988429	217.386643988429	UKBB	238.309902606716	241.31508442130902	290.54541000443	0.160474963012439	0.135179641019513	0.133038257899221	TTTTTCCATAGTATGGAGTTTGTTGTTACTGGATCTGCCTCACATTAAGGAAAAACAAAAACAGAAATCAATGCCACAAAAATATGATCTATATATATTGAAATAAACCAAGATTTTCAAAATGAGTCTAAGATTGCTAGGGGATAGACTAAGCTGGAAGCTCATAAGCTGGAAAAGCTCATAAAATATTCAGACCTCTC	0.545584818751933	0.369351608366958	0.0036060977436069203	0.443005490966677	0.26766710413149103	0.0017893538989789302
0.7035682404369511	2:112253851:T:C:A:wC	-0.012416567345467493	29,31	0.1267825460830369	2	HbA1c,SHBG	661.950517778979	661.950517778979	661.950517778979	UKBB	1071.08175857891	589.463229864302	748.43668884555	0.232088163575883	0.17961940071294602	0.20577308138915695	TTTTTCCATCAGGCAATACCAAGTGCGGTGAGTTCCCTATGAAAGTTGTAGCATATTGGCCATTTGGCCAAATAGTCTCATTCCTTGCAGTTTTGTGTTCTATGGTTTTTTTCCCCCAGGAGAGTTCAAAGCCTGCTGGTTTTCCAGAATTTAGGAATGTCTGTATTGTGCAATTCATTGCAGTGCATTTCCTTTAGAGA	0.001543637901907365	0.3879357956922455	0.6887150878091934	0.00036337295384182555	0.25086005292456603	0.525646520649622
0.5412418435608	2:112253851:T:C:R:wC	0.023161972890718988	29,31	0.2187073158894985	2	HbA1c,SHBG	834.278584277917	834.278584277917	834.278584277917	UKBB	1134.58759814175	741.62478138797	952.23667879931	0.26087425557460603	0.17045421032025	0.174191407199893	TTTTTCCATCAGGCAATACCAAGTGCGGTGAGTTCCCTATGAAAGTTGTAGCATATTGGCCATTTGGCCAAATAGTCTCATTCCTTGCAGTTTTGTGTTTTATGGTTTTTTTCCCCCAGGAGAGTTCAAAGCCTGCTGGTTTTCCAGAATTTAGGAATGTCTGTATTGTGCAATTCATTGCAGTGCATTTCCTTTAGAGA	0.1297319779620725	0.2704342502243605	0.31095076863528304	0.04441339243923561	0.16496670795017454	0.16987064473706456
-0.12239451439973	16:11678582:C:T:R:wC	-0.134732849112704	33	-0.0702578427608375	16	DVT	206.861770755279	206.861770755279	206.861770755279	UKBB	190.855733808086	189.2046466176	196.877981599768	0.258086005030251	0.19192575564924105	0.13305030413439	TTTTTCCATGAAACTTTCTCTAACTTAGCTGCCTCCTTTCCACTGTTCTCAAGCCCTTTCTGGAGTTACAAGGGCATTAGCAAGCACCAGCTTTTTCGCCGGTGTGTGTTTCTACTTTCTACCCATTGCGTAAACCCCTCAGGACCAGGAGCCATTCTTCTGCATCCTTTACACGGCAAGGGTAGCGCTTTATTTCTCAA	0.7530398204762461	0.584893248242454	0.661223619052568	0.6353293044046839	0.482676015985496	0.597461348330822
-0.063411291209197	16:11678582:C:T:A:wC	-0.298173910098664	33	0.0817736135896705	16	DVT	189.30580417766004	189.30580417766004	189.30580417766004	UKBB	180.254837080823	153.708135570077	200.616082359552	0.279921769321846	0.19156823849612695	0.166611431973443	TTTTTCCATGAAACTTTCTCTAACTTAGCTGCCTCCTTTCCACTGTTCTCAAGCCCTTTCTGGAGTTACAAGGGCATTAGCAAGCACCAGCTTTTTCGCTGGTGTGTGTTTCTACTTTCTACCCATTGCGTAAACCCCTCAGGACCAGGAGCCATTCTTCTGCATCCTTTACACGGCAAGGGTAGCGCTTTATTTCTCAA	0.8878311071183109	0.185631822984984	0.684988134628608	0.820787526482732	0.119591789219173	0.623564841503659
0.00811552784989772	12:107319661:G:A:A:wC	0.0577443185152372	31	-0.0855783927065333	12	TG	1076.02565689488	1076.02565689488	1076.02565689488	UKBB	1081.89327007505	1120.02664919026	1013.93309720769	0.21437747678799896	0.121761465082451	0.223471468673818	TTTTTCCATGGACTTGGGCGGGGGATGATTTCAGGACGAAACTCTTCAGTTCAATAGTCATTAGATTCTCTCATAAGGAGTGTGCAACCTACATGCTTCAGATGTGCAGTTCACAATAGGTTTCGCACTCCTATGGGAAACTAATGCTGCTGTTGATCTGACAGGAGGCAGAACTTAGGCAGTAATGCTCACTTGCTGCT	0.991385637827142	0.7927708332047672	0.8428012234714721	0.969802293629036	0.635327827591416	0.701756858010523
-0.14596451079604095	12:107319661:G:A:R:wC	0.325862739173054	31	-0.000638859801470402	12	TG	1101.77495172109	1101.77495172109	1101.77495172109	UKBB	995.397039724245	1380.73363624228	1102.3233888289	0.279277662838232	0.127603054721867	0.1733053596748	TTTTTCCATGGACTTGGGCGGGGGATGATTTCAGGACGAAACTCTTCAGTTCAATAGTCATTAGATTCTCTCATAAGGAGTGTGCAACCTACATGCTTCGGATGTGCAGTTCACAATAGGTTTCGCACTCCTATGGGAAACTAATGCTGCTGTTGATCTGACAGGAGGCAGAACTTAGGCAGTAATGCTCACTTGCTGCT	0.837010178754118	0.033881939888733	0.998787021204812	0.601217738470954	0.0106578286174137	0.997058745219405
0.3819025829293221	3:190847898:G:A:A:wC	0.445640635078739	30	0.695270581079313	3	ALP	1186.48579153807	1186.48579153807	1186.48579153807	UKBB	1546.37415694345	1616.2297953027899	1919.2159333838101	0.0852033870540646	0.0931981027067688	0.0791292267687238	TTTTTCCATTAGTACTTTGTCTTCTAGTAAATTTTTTTATTAGATTTAAAACTGGTTTGTGCAAAATGAAAGTTTTTCTTACTGAAATTTTATTGAATAATAAGGCTTTTATCTATTTTATTAGCTCTTAACCAACGAGTTTTCCCCCTGCCCCGAGGTCCTAGTAATTTTGTATAGCAGCAGTCTGTTTTGCCATTTTC	2.23528792807908e-05	5.91872541281089e-06	8.0177538513983e-18	7.38613584171843e-06	1.73862872679212e-06	1.5426340616317099e-18
0.3110626114822561	3:190847898:G:A:R:wC	0.44399232349453904	30	0.582737665561635	3	ALP	1298.09491090492	1298.09491090492	1298.09491090492	UKBB	1609.6661027424802	1765.9994523882895	1942.94131130924	0.0852993057768594	0.08737468066132903	0.0765265743318607	TTTTTCCATTAGTACTTTGTCTTCTAGTAAATTTTTTTATTAGATTTAAAACTGGTTTGTGCAAAATGAAAGTTTTTCTTACTGAAATTTTATTGAATAGTAAGGCTTTTATCTATTTTATTAGCTCTTAACCAACGAGTTTTCCCCCTGCCCCGAGGTCCTAGTAATTTTGTATAGCAGCAGTCTGTTTTGCCATTTTC	0.000681150408988959	1.32847287474777e-06	1.16377117294975e-13	0.000265609961059665	3.74513772524924e-07	2.64017077597707e-14
-0.176226941005724	9:22718323:T:C:A:wC	-0.629110575899037	32	-0.0954614223923436	9	Balding_Type4	319.8218454492701	319.8218454492701	319.8218454492701	UKBB	282.87617279596003	206.75318353321097	299.712083576135	0.3734759052749671	0.293807471500142	0.277500782530845	TTTTTCCATTCTCAAGTATTTCAGATTCCCACTTGCTTTCTTGTGCTTTCTCCCCTCCAGACAGTGATAGTAGGCTGGACTTCTGGCTGTTGTTGTGATCTCTTTTTCCAATTCACTTATTTTGGGGTTCATCAGGCACCTCTTAACTAAATTTTATTAACAGGTTGCCCATAAATTCCTGACTTTCACATTTAGTTGCT	0.795033654333857	0.0831045755541117	0.8302431124883559	0.6370293959741651	0.0322551646766482	0.7308431608437229
-0.00960567738888619	9:22718323:T:C:R:wC	0.136089541056534	32	-0.288155776062086	9	Balding_Type4	528.995269110932	528.995269110932	528.995269110932	UKBB	526.080339765199	581.169487388817	433.0870024881671	0.211232443480761	0.216494691335849	0.27995131923724	TTTTTCCATTCTCAAGTATTTCAGATTCCCACTTGCTTTCTTGTGCTTTCTCCCCTCCAGACAGTGATAGTAGGCTGGACTTCTGGCTGTTGTTGTGATTTCTTTTTCCAATTCACTTATTTTGGGGTTCATCAGGCACCTCTTAACTAAATTTTATTAACAGGTTGCCCATAAATTCCTGACTTTCACATTTAGTTGCT	0.9838919792258672	0.693950400321785	0.45757331415779	0.96372914656555	0.529608001876956	0.303335563305828
-0.00305150492979662	8:22653377:T:C:A:wC	0.281633906232549	32	0.21936590079792895	8	Age_at_Menarche	667.162433634364	667.162433634364	667.162433634364	UKBB	665.914511251523	810.509878093447	776.669292771472	0.182333218697424	0.16475249237435802	0.181588708781259	TTTTTCCATTTAAATGCTTCACATTTATTGGGTAATATTTTAACGATATTTTATGCCACTTGTTAGTATAAAAATAACGAATTTACCTTATTTTCTGAACCAAAAAATCAACACACATGGATAAGATTTTTTTGTGTGTGCTTCTAAGTGTCAAAGACATTTTAGGAGGTGTGTTTGTATGCCGAAATGTGAGAATTTCT	0.9943635054317148	0.18850168757055896	0.36990413078067	0.9866473315448772	0.087370144589046	0.22703298444959
0.0713329975976656	8:22653377:T:C:R:wC	0.167574563336267	32	-0.190442608594643	8	Age_at_Menarche	590.5352322101451	590.5352322101451	590.5352322101451	UKBB	620.053636082752	663.054796380462	516.711059721101	0.164896878735844	0.176933825601585	0.283009946551867	TTTTTCCATTTAAATGCTTCACATTTATTGGGTAATATTTTAACGATATTTTATGCCACTTGTTAGTATAAAAATAACGAATTTACCTTATTTTCTGAATCAAAAAATCAACACACATGGATAAGATTTTTTTGTGTGTGCTTCTAAGTGTCAAAGACATTTTAGGAGGTGTGTTTGTATGCCGAAATGTGAGAATTTCT	0.8143378732992551	0.5215435323072629	0.649404755339124	0.6653115238862171	0.343586278030039	0.5009991871815871
-0.028444363526123506	11:61604324:T:A:A:wC	0.1384751891145155	28,31	0.2700686305501515	11	TG,eGFR	1014.73606852918	1014.73606852918	1014.73606852918	UKBB	1094.91720697181	1119.27188846121	1276.1692004431	0.219281231969	0.118049250267833	0.239824718653003	TTTTTCCCCAGCTATATTGATTTTTCTGATTGTTTCTCATGGTGGAGTTTGACTGGTTTGCCAATCCTACCAATGTCTGGAAGCTTGATTTGATGCAGAATACACAGTGTTCACCACTGGGACATTCTATTGCATCCCCTCAGGGGAGCCTGGTGCTGGCTCATCTCTAATAGAAATACTAGATTTTTTATGAGATAATT	0.5937956729830285	0.2834239790824875	0.3762590962382069	0.4069086969171515	0.16357557998176336	0.205226340434957
-0.2355767016827805	11:61604324:T:A:R:wC	0.0682570339908063	28,31	0.2303760358476889	11	TG,eGFR	916.188181126341	916.188181126341	916.188181126341	UKBB	823.5342134399541	887.221154587355	869.721005330533	0.22734889741742606	0.15270480198237804	0.230418609247812	TTTTTCCCCAGCTATATTGATTTTTCTGATTGTTTCTCATGGTGGAGTTTGACTGGTTTGCCAATCCTACCAATGTCTGGAAGCTTGATTTGATGCAGATTACACAGTGTTCACCACTGGGACATTCTATTGCATCCCCTCAGGGGAGCCTGGTGCTGGCTCATCTCTAATAGAAATACTAGATTTTTTATGAGATAATT	0.4383216416338415	0.4702173328923936	0.455374825238386	0.2707466762971197	0.4002535053318547	0.3507429229610576
-0.287767425845852	3:116858995:C:T:R:wC	-0.0215870251958526	29	0.00342375417413679	3	BMI	578.315286308974	578.315286308974	578.315286308974	UKBB	475.01960505183604	569.708029594943	580.122090132387	0.17767794475221202	0.110619643364925	0.192047326663001	TTTTTCCAGTAGCATCCAAACATAAAAGAGTTTCTGGTGTTCAAAGGATTGACTCAGAGATATGTTTTCTTGTTAATTGACATAGTTACTGAGCATCATCAGATTTTAGAAATTCTGTCGAAAGTGTCTGTTTTTCACATTTATATGGTGTTCTCCATGAGGAAGAAGTAACGAGAGTAATGTGTTGCACTAGTAAACTC	0.186311335616	0.888868690533021	0.992338594817384	0.10531795556644	0.845278338665766	0.985776339894606
1.99749731685148	3:185991970:T:G:R:wC	1.26267641738076	32	1.2870514712463	3	Morning_Person	1251.12295138521	1251.12295138521	1251.12295138521	UKBB	4996.51800281165	3002.09595142242	3052.44108153681	0.10412983218714	0.139756912294387	0.12728340792275505	TTTTTCCACCTTTCCACTCTGACTTTACTAAAGGAATTAAAAAGTGAAACAACTGTAGAGTTTTAATTCCTATTGCCTTTACAGAATGTAAAATGCTTTTTTTGTTTGTTTGTTTTTTGTTTTTGAGACAGGGTTTCACTCCGTCATCCAAGCTGGAGTGCAGTGGTGCAATCTCAGCTCACCGCAACCTCTGCCTCCTG	1.3651700019965597e-80	1.31431884934014e-18	6.861841625196939e-23	5.1571439255656275e-82	1.6429543988964498e-19	4.90267277568765e-24
1.84027645417967	3:185991970:T:G:A:wC	1.25064793421244	32	1.48496879156847	3	Morning_Person	1301.44996466789	1301.44996466789	1301.44996466789	UKBB	4661.885672393921	3097.17622546414	3643.6729286673	0.092574964491102	0.108890705896048	0.14146692259657	TTTTTCCACCTTTCCACTCTGACTTTACTAAAGGAATTAAAAAGTGAAACAACTGTAGAGTTTTAATTCCTATTGCCTTTACAGAATGTAAAATGCTTTGTTTGTTTGTTTGTTTTTTGTTTTTGAGACAGGGTTTCACTCCGTCATCCAAGCTGGAGTGCAGTGGTGCAATCTCAGCTCACCGCAACCTCTGCCTCCTG	1.76390894768916e-86	1.54894507830369e-29	1.3155126029822799e-24	6.213817844134907e-88	1.56300103235009e-30	8.923244757490219e-26
0.22954028211033106	2:80695630:A:G:A:wC	-0.615829599589046	33	0.365652529820021	2	MCP	706.256417872814	706.256417872814	706.256417872814	UKBB	827.862097837441	460.20301203947196	909.9949511798959	0.134569461418473	0.134159415730069	0.0886617023715142	TTTTTCATTTATTTATTTATTTATTTTTTTTGAGATGGAGCCTGGCTCTGTCACCCAGGCTAGAGAGCAGTGGTGCAATCTCGGCTCACTGCAACCTCCGCCTCCCGGTTCAAGTGATTCTCCTGCCTCAGCCTCCTGAGTAGCTGGGACTACAGGCGCCTGCCACCATGCCTGGCTAATTTTTGTATTTTTAGTAGAGA	0.169537444604216	1.4051914668191199e-05	8.993984471175121e-05	0.0880568184368159	4.42646793357849e-06	3.72136066861007e-05
0.24441041895271	4:89851508:A:G:R:wC	-0.22891109450658895	31	0.234635897161139	4	FEV1FVC	307.50848254067	307.50848254067	307.50848254067	UKBB	364.159503068488	262.537511483082	361.428109443518	0.43655381763115503	0.246431885832612	0.39021374409711	TTTTTCATGTTTTTTATGTCCTTCCTTTGATAATTACACATCTGGTATAGTAATCACTTGTTCCCATTTTTAAAAATTGCTTTTGTAGGGGAGAATTTTATTCTGAAGATGTATTTTTTCTGGTTGAGTAGCATACTTTGGCTTTGATTTTGGGCACCTGAGGTAGTATAATCTTTGTATGACACTCAGCAATACACAGG	0.82274431101975	0.553782929457426	0.73524519857143	0.575572748834801	0.35293982826773	0.547639553306794
0.0161083285277799	4:89851508:A:G:A:wC	-0.0725651796057103	31	-0.12334540103115303	4	FEV1FVC	348.8828484336409	348.8828484336409	348.8828484336409	UKBB	352.747481747238	331.67189088891	319.780370120545	0.33267581514673805	0.187958231318784	0.378996039753236	TTTTTCATGTTTTTTATGTCCTTCCTTTGATAATTACACATCTGGTATAGTAATCACTTGTTCCCATTTTTAAAAATTGCTTTTGTAGGGGAGAATTTTGTTCTGAAGATGTATTTTTTCTGGTTGAGTAGCATACTTTGGCTTTGATTTTGGGCACCTGAGGTAGTATAATCTTTGTATGACACTCAGCAATACACAGG	0.98884345438889	0.835224870019912	0.868851348099354	0.961381123695519	0.6994442549636041	0.7448382427731151
-0.2403440233068	2:170187105:G:A:A:wC	0.505023878548629	32	-1.51446381063552	2	UA	328.64180085392104	328.64180085392104	328.64180085392104	UKBB	278.32918724842096	466.524190139106	115.03057213721	0.30725947168404305	0.20775095526985105	0.368552837876014	TTTTTCATTATGCACCTCTCACCTCTACAATCAGGCAGTCCATCAGCACTACAGAACATTATAAGCAAAGCCACACTTCTCAGAGGTTCTTCAGAGGACACTATCGCCATTTGGGGTGGGACAATTACTCATCTTGCAGAACTGTCCTGGTCAAAGCAGTATGTACATCATCCCTGACCCCCACCTGTGGAACACCAGTA	0.628765746493023	0.0430315071861485	0.000185967074960276	0.4340862117565441	0.0150609543895237	3.97001852423159e-05
0.0854038120264831	2:170187105:G:A:R:wC	0.81611069902675	32	-0.647868556751229	2	UA	393.2937036333741	393.2937036333741	393.2937036333741	UKBB	417.121579773502	693.357772598448	250.818547952682	0.32074654110056394	0.21472943810986	0.26050756500232	TTTTTCATTATGCACCTCTCACCTCTACAATCAGGCAGTCCATCAGCACTACAGAACATTATAAGCAAAGCCACACTTCTCAGAGGTTCTTCAGAGGACGCTATCGCCATTTGGGGTGGGACAATTACTCATCTTGCAGAACTGTCCTGGTCAAAGCAGTATGTACATCATCCCTGACCCCCACCTGTGGAACACCAGTA	0.892587660907943	0.0005919424111570519	0.0353153432207871	0.790034563893249	0.000144319032268467	0.0128844523634549
0.0690703638665464	5:55785593:G:C:A:wC	0.174410457136326	33	0.416139092894004	5	Glaucoma	1208.5268178338902	1208.5268178338902	1208.5268178338902	UKBB	1268.43077097797	1363.98347349586	1613.5893220211801	0.109322098485203	0.086634766102159	0.0656393667929457	TTTTTCATTGTATTTTTTTATTTTTTTGGAAGAAATGGGTAGTTAAAAAGTAAGCAGTGTGACTGTAATCAGATGTTCTCTAATTTGCCCCTTTGAAAACAAAATTAAGGTGGAGGAGCATTGTCATTTAGTAGGAGCTGCTGAGGCCAGACAGTGTCCACTCTGGGCTGTGCATCGCCTTCCTGGGAATCTAGCCTGGA	0.662683494280527	0.0781647202251707	8.6380727439672e-10	0.527513615976949	0.0440968148142242	2.3009466695820098e-10
0.28569663561214503	5:55785593:G:C:R:wC	0.0743967762578657	33	0.3939674159762779	5	Glaucoma	1213.35716804002	1213.35716804002	1213.35716804002	UKBB	1480.86578633748	1277.94750016341	1596.05522795929	0.13394431000862805	0.0974151238475063	0.0734533256091931	TTTTTCATTGTATTTTTTTATTTTTTTGGAAGAAATGGGTAGTTAAAAAGTAAGCAGTGTGACTGTAATCAGATGTTCTCTAATTTGCCCCTTTGAAAAGAAAATTAAGGTGGAGGAGCATTGTCATTTAGTAGGAGCTGCTGAGGCCAGACAGTGTCCACTCTGGGCTGTGCATCGCCTTCCTGGGAATCTAGCCTGGA	0.0748129264222671	0.54884282104627	2.54645742510587e-07	0.0329287548171148	0.445040863234216	8.162154925504921e-08
0.216305558524457	2:80695630:A:G:R:wC	-0.652546370231026	33	0.23576868869768	2	MCP	679.3466391619439	679.3466391619439	679.3466391619439	UKBB	791.6085515674181	432.228634740496	801.383257508661	0.146779258240138	0.119074465776095	0.0822169523595876	TTTTTCATTTATTTATTTATTTATTTTTTTTGAGATGGAGCCTGGCTCTGTCACCCAGGCTAGAGAGCAGTGGTGCAATCTCGGCTCACTGCAACCTCCACCTCCCGGTTCAAGTGATTCTCCTGCCTCAGCCTCCTGAGTAGCTGGGACTACAGGCGCCTGCCACCATGCCTGGCTAATTTTTGTATTTTTAGTAGAGA	0.247349048369647	1.54850515404359e-07	0.007537913845472109	0.140567951492843	4.2495658772876e-08	0.0041354472209080215
-0.273640270667309	2:102330517:CAA:C:R:wC	-0.0831708955189652	29	-0.4361327708367809	2	BMI	239.84424631429002	239.84424631429002	239.84424631429002	UKBB	198.755032167636	226.25504292847302	177.263359588246	0.258566642670634	0.17633768591203305	0.336463962241693	TTTTTCATTTCATTTACAATCTGGAACCTCATATGGCCTTATGACAAGAGCCAATATTTTAATATCTTTGTCTTAGAACCTCACTCATACAATAGAGACAAACCTCAAATCCAATCCAGAGAGCATTGCTTCAAGGAACAGTGGTGACTTAAGATAGGTTGGAAGTCTAATGGTGCTGCGGAATGCTAAACAATCAAGCC	0.419433905535657	0.7220994962471821	0.33552521979884603	0.28992011588254496	0.637171668270488	0.19489821292559
1.45923860103762	5:79212103:G:T:R:wC	0.615196564983265	28,30	0.5302036587655949	5	GGT	1.02382002094394	1.02382002094394	1.02382002094394	UKBB	2.72121608494976	1.23596840915414	0.497248485494698	1.77256725350777	2.51204277099187	2.91728733425606	TTTTTCCAATCTATCCATCTGACAAAGGGCTAATATCCATAATCTACAAAGAACTTAAACAAATGTACAAGAAAAAAGCAAACAACTCCATCAAAAAATGGGCAAAGGATATGAACAGACACTTCTCAAAAGAAGACATTTATGCAGCCAACAGGCATATGAAAAAATGCTCATCATCACTGGTCATTAGAGAAATGCAA	0.508299320254858	0.492417443320457	0.7270921779415546	0.4103746262306829	0.407962655193061	0.5619886180789035
0.0322840368057308	2:102330517:CAA:C:A:wC	-0.111827073430243	29	0.282736958346047	2	BMI	172.41418012005505	172.41418012005505	172.41418012005505	UKBB	176.230779970642	159.772891720863	210.02733820761003	0.34656138029533096	0.175871005462831	0.3964407461066921	TTTTTCATTTCATTTACAATCTGGAACCTCATATGGCCTTATGACAAGAGCCAATATTTTAATATCTTTGTCTTAGAACCTCACTCATACAATAGAGACACCTCAAATCCAATCCAGAGAGCATTGCTTCAAGGAACAGTGGTGACTTAAGATAGGTTGGAAGTCTAATGGTGCTGCGGAATGCTAAACAATCAAGCC	0.953346624013438	0.621420971255328	0.6369149414410339	0.925780168249628	0.524876067748705	0.4757291569300189
-0.566319387694453	7:40417816:TCTC:T:R:wC	-0.4834052638544861	33	-0.8958336808066211	7	Migraine_Self	331.508354668425	331.508354668425	331.508354668425	UKBB	223.292394883608	236.94577798201198	178.334809613456	0.213456891603741	0.172158421081191	0.14214932226166402	TTTTTCCAAAAAAGATGGTACATTTGGCTGTTACCTTAAATATTCTTTTAGGCCCCACTTCTCAATCCCCTGTCCTCCTCTTCTCCTCCTTCTCTCTTCTCCTCTTTTTTTTGGGACTCCTGTTGTGCACCTGTTAGTATTCTTGATTACGTTCCACAGCTCTCTGAGGATCTGTCAGTTTTTCTTCATCCTTTTTTCTT	0.0218193396234685	0.0109345463275918	1.09567828132682e-09	0.00797596605037117	0.00498642397335143	2.93713775457076e-10
-0.18688391071140806	7:40417816:TCTC:T:A:wC	-0.251123047893215	33	-0.467711963759626	7	Migraine_Self	281.57983110152	281.57983110152	281.57983110152	UKBB	248.18218195780895	236.083669584733	203.458371069515	0.242345716325893	0.192721203297305	0.131905444553937	TTTTTCCAAAAAAGATGGTACATTTGGCTGTTACCTTAAATATTCTTTTAGGCCCCACTTCTCAATCCCCTGTCCTCCTCTTCTCCTCCTTCTCTCTTCTCTTTTTTTTGGGACTCCTGTTGTGCACCTGTTAGTATTCTTGATTACGTTCCACAGCTCTCTGAGGATCTGTCAGTTTTTCTTCATCCTTTTTTCTT	0.5834506507519039	0.27818841313224	0.000831086341421216	0.440620444088375	0.19256179466508105	0.000391404712166019
2.45082326819132	19:7846827:C:T:R:wC	2.6042765146956097	28	1.68028909887811	19	Mono	408.916968730436	408.916968730436	408.916968730436	UKBB	2233.7261776231	2483.82207788469	1310.09038766214	0.14459885994588198	0.10154976483910302	0.215833027215073	TTTTTCCAAATATACTTTTTTGTCTTTATCTTTATTCCTGCATTTATCATCCTCTGTTCACTACAACAGGGATCAAGGTCAGTGACAGTTGCCGACAACCTTTGGCATTCCTTGGCTTGCAGACCCTTTGCTCGACTCTCTGCCTCTTTTGTCACGTGGCTTTCTTCCCTCTTGCCGTTTTACATAATCTTCTCTCTGTA	3.5778096536141597e-63	8.640590385011925e-144	9.88585110679088e-14	1.95359642362902e-64	4.767759959802528e-145	6.96392044652919e-15
2.38341432741332	19:7846827:C:T:A:wC	2.66298268630456	28	1.71289870678979	19	Mono	541.6610357702581	541.6610357702581	541.6610357702581	UKBB	2825.025357563901	3427.809130252	1774.66864655401	0.0996656217110932	0.0790984510023326	0.212458716180218	TTTTTCCAAATATACTTTTTTGTCTTTATCTTTATTCCTGCATTTATCATCCTCTGTTCACTACAACAGGGATCAAGGTCAGTGACAGTTGCCGACAACTTTTGGCATTCCTTGGCTTGCAGACCCTTTGCTCGACTCTCTGCCTCTTTTGTCACGTGGCTTTCTTCCCTCTTGCCGTTTTACATAATCTTCTCTCTGTA	7.838973031044387e-125	5.566523911182065e-247	1.10905832616084e-14	2.184675843382299e-126	1.7772386383326678e-248	7.4892947088019e-16
-0.32479412118250106	12:1513526:A:T:R:wC	0.31066497819536604	31	-0.3695107874845661	12	FEV1FVC	809.701239690977	809.701239690977	809.701239690977	UKBB	646.202977197052	1003.95350405979	626.240528544964	0.29743178123728803	0.142609552709587	0.22233727906034906	TTTTTCCAAGTATAATGGATACATTTATTTATTTACTCATCCATTTATTTATTCATTCATTTATTTACTCATCCATTTACTTATTCATTCATTTGCAATAATCCTTTGAACAACTACTGTTTGCAAAAAAAAAAAAAAGTATGTTATTTGCCACCAGTTTGATAATGGAGATAACAGTTCTATATGAAAAAATCGATAGT	0.5636310884378629	0.0820603047572361	0.226895296152536	0.274835146339272	0.0293740121990895	0.0965251933012941
0.353891540367108	12:1513526:A:T:A:wC	0.362745629446747	31	0.0316800417864473	12	FEV1FVC	740.009551799437	740.009551799437	740.009551799437	UKBB	946.222510856476	951.66764412767	757.648622541651	0.23918725681049	0.122154538749974	0.200921466930193	TTTTTCCAAGTATAATGGATACATTTATTTATTTACTCATCCATTTATTTATTCATTCATTTATTTACTCATCCATTTACTTATTCATTCATTTGCAATTATCCTTTGAACAACTACTGTTTGCAAAAAAAAAAAAAAGTATGTTATTTGCCACCAGTTTGATAATGGAGATAACAGTTCTATATGAAAAAATCGATAGT	0.360889078432987	0.0107086875420312	0.9414847748087232	0.138991106907004	0.00298223409261738	0.8747138836712379
4.06246306639801	10:123447175:A:G:A:wC	4.14916480428348	31	6.222705627513959	10	FEV1FVC	665.122661346477	665.122661346477	665.122661346477	UKBB	11113.1974952475	11801.216307318999	49673.3096478149	0.189431320346031	0.11241045339584	0.12785255547513	TTTGTAGGATGCAAGCTCTGATGAAAGGGGGAACTTTGATCCTGCTCTCACTCAGCCATCCACAGGGAAGGAAAAGCCAAGGAGACACCTAGAGCCAGTGAAGCCGGAGCCTGCCATGGGTGGAACAGAGTCAGCAGAATGCAGGCTCCTCTGGAAGTGGAAAGAGATTGTTGCCTGGGGCTTACTGAACCCTCCAGAAG	2.5479642206091084e-100	2.0589488860716273e-296	0.0	5.0224747480282976e-102	3.095949689559646e-298	0.0
3.93169729095808	10:123447175:A:G:R:wC	4.12806081434562	31	6.08985625315647	10	FEV1FVC	535.071814262576	535.071814262576	535.071814262576	UKBB	8165.298432055551	9356.11398064284	36446.0338061031	0.157650123046198	0.117356796807685	0.12533622008657902	TTTGTAGGATGCAAGCTCTGATGAAAGGGGGAACTTTGATCCTGCTCTCACTCAGCCATCCACAGGGAAGGAAAAGCCAAGGAGACACCTAGAGCCAGTAAAGCCGGAGCCTGCCATGGGTGGAACAGAGTCAGCAGAATGCAGGCTCCTCTGGAAGTGGAAAGAGATTGTTGCCTGGGGCTTACTGAACCCTCCAGAAG	2.1461908494585885e-135	2.878796289544638e-269	0.0	2.783826987541098e-137	4.771540541096994e-271	0.0
0.37391411862357693	4:38006564:A:G:A:wC	0.470987614281948	28	0.0816690673619171	4	Eosino	1077.7086817984	1077.7086817984	1077.7086817984	UKBB	1397.00043637597	1494.1255290365	1140.17095901532	0.147920049063462	0.08617696168875699	0.23930498946495	TTTGTAGCTGTGTTCAAAAAGGATAGATTATTGAAAAACGGTAAAACATGAATATTTGTTTTCCTTGGTTCTTGAGGTTAGCCCTTTTATGCCAAGGCAGAATGCCTCAGCAGCAACTTAACGAGCCCAGAAGAAGGGTCTGACCTGGCTCCCTGGCAGGGAGGGGGAGGGAGAGAGCAAAGTGTTCTTCTCCTTCCATC	0.0328379608896028	1.6813750177435e-07	0.901475702742872	0.0114775696949599	4.61983540212182e-08	0.732895757845454
0.395578743128827	2:204722159:A:T:R:wC	0.275723765476488	32	0.8223683899195892	2	AID_Combined	286.915975002369	286.915975002369	286.915975002369	UKBB	377.19785754218697	347.287183847369	507.981630750829	0.22087461978098	0.217766523154364	0.18502172134820896	TTTCACTTATTTTTTTCAGTTTTTCTTTGCTACAGGAGATAGTGAAATCAGTGAGTAAAATCAGGTTATACAAATGGCATTCACTTACATAGACATTTTATGATGTTAAACTAAAAAAAAAAGCCTGGTTATTTGGAGGGAGATTCAGATAATTTGGAAGTGATTTATTTTCTCAAACGGAAATAGTGATTACAAATGAT	0.16872292130734398	0.361568433767344	4.51744101235449e-05	0.0732988901302684	0.205461550660988	8.80094088117249e-06
2.12795852672077	6:12484118:C:T:R:wC	2.77715518381539	30	1.25047858060644	6	ALP	312.65227623603903	312.65227623603903	312.65227623603903	UKBB	1366.22605750402	2141.97693128284	742.513910196297	0.349196290910773	0.119828202520056	0.093311195613357	TTTCACTTTCCAGTTTGGTCCTCAAGCCATATGTCACCTATGGGCAGCAGCTCTCCTTTCAGATAAGCAGTCTACAAGCTGATATTTTTGGCAGAAAACCACCTTCTGGGTAATAGGTCTGGTATCTGGAGGATTCCTGTTTCTGCTGTCGTTCGCTGACCTCACCTCTCTTCTGTGACTAAGTCTGTATTCACCGCTGA	4.34451071275966e-09	1.1064089511856093e-117	5.26753186881395e-40	1.1020977061215804e-09	7.925839752069877e-119	5.95227081182182e-41
2.06053989716035	6:12484118:C:T:A:wC	2.79041698003987	30	1.15821143141693	6	ALP	405.835677040505	405.835677040505	405.835677040505	UKBB	1692.2501045489005	2805.27097005391	904.160824753953	0.276954943525888	0.0948016963018692	0.0935575201463004	TTTCACTTTCCAGTTTGGTCCTCAAGCCATATGTCACCTATGGGCAGCAGCTCTCCTTTCAGATAAGCAGTCTACAAGCTGATATTTTTGGCAGAAAACTACCTTCTGGGTAATAGGTCTGGTATCTGGAGGATTCCTGTTTCTGCTGTCGTTCGCTGACCTCACCTCTCTTCTGTGACTAAGTCTGTATTCACCGCTGA	4.684946426302662e-13	4.168289669773686e-189	2.6830287929410897e-34	1.00698738246349e-13	2.002673557952828e-190	3.3671522204297595e-35
0.27907484565151697	5:131916918:G:C:A:wC	-0.420592727765528	33	1.20229926012874	5	DVT,Asthma	568.578149456515	568.578149456515	568.578149456515	UKBB	688.3443174683058	425.64166926486	1307.16257781791	0.188747494646508	0.15026345152616	0.0775637126848052	TTTCACTTTTGTTGCCCAGGCTGGAGTGCAGTGGCACGATCTCGGCTCACTGCAACCTCTGCCTCCCGGGTTCAAGCAATTCTCCCACTTAGCCTCCAGCGTAGCTGGGATTACAGGCATGAGCCACCACGCCCGGCTAAATAAAAAAAAAAAATAGAATTTTTTGTATTTTTAGTAGAGACGGGGTTTCTCCATGTTGG	0.245511208364745	0.0112115452422332	3.942671599420778e-53	0.139257454129655	0.00512555098341518	3.426228076077029e-54
0.494189550780947	5:131916918:G:C:R:wC	-0.223762188020232	33	1.4711511087671298	5	Asthma,DVT	418.846664029559	418.846664029559	418.846664029559	UKBB	589.3872932927882	358.132428927493	1159.91847345215	0.143683413297351	0.134178968432975	0.0870436032066346	TTTCACTTTTGTTGCCCAGGCTGGAGTGCAGTGGCACGATCTCGGCTCACTGCAACCTCTGCCTCCCGGGTTCAAGCAATTCTCCCACTTAGCCTCCAGGGTAGCTGGGATTACAGGCATGAGCCACCACGCCCGGCTAAATAAAAAAAAAAAATAGAATTTTTTGTATTTTTAGTAGAGACGGGGTTTCTCCATGTTGG	0.00204087947913667	0.153012828756125	5.775503524441597e-63	0.000582932893283985	0.0953872525492511	4.400052482970987e-64
1.56033198017613	1:924898:C:A:A:wC	1.36647406626839	31	1.46388858706345	1	ApoA	373.13405467162806	373.13405467162806	373.13405467162806	UKBB	1100.12436896432	961.961084594661	1028.8500777394	0.23459804684403	0.14644800200073702	0.220717008107865	TTTCACTTTTTGATAATGCCATTTGAAACATAAGTTTTAAATTTTGATGATGTCTAATTTTTTTCTTTGGTCACTTATGCTTCTGGTATCTGTTTTAGTATATTTTGTGCTGCCTTAATAGGATATCTGAGACTGGGTAATTTATAATGAACAGAAATTTATTTCTCACAGTTCTGGAGGCTGGGAAATGCAGATGAAGG	2.71084367954156e-10	9.24677273140446e-20	2.7473978266558697e-10	2.9093656625150802e-11	1.05094760506949e-20	3.3022035267075395e-11
1.2516679071499	1:924898:C:A:R:wC	1.12530824268952	31	1.22210571063839	1	ApoA	635.50847271299	635.50847271299	635.50847271299	UKBB	1513.1159219223998	1385.98265099418	1481.44920220548	0.20764271581206695	0.159328726591382	0.175821604586237	TTTCACTTTTTGATAATGCCATTTGAAACATAAGTTTTAAATTTTGATGATGTCTAATTTTTTTCTTTGGTCACTTATGCTTCTGGTATCTGTTTTAGTCTATTTTGTGCTGCCTTAATAGGATATCTGAGACTGGGTAATTTATAATGAACAGAAATTTATTTCTCACAGTTCTGGAGGCTGGGAAATGCAGATGAAGG	1.41292443563773e-08	1.12969980521133e-11	3.1473266493930696e-11	1.6601283958389805e-09	1.63170833788194e-12	3.63148729174272e-12
0.259157022446078	12:116197113:T:C:A:wC	-0.19768033693899806	30	0.321771672311138	12	SBP,DBP	473.29598127563	473.29598127563	473.29598127563	UKBB	565.868365229197	412.686108394232	591.474206807294	0.12687309111949402	0.16568999648098498	0.0958171682547314	TTTCAGAAAACAGCTCAGACTTTCTGGGCCTTAATATCCCTACCTTTAAACAGCACCGATATTCACTGCCTTCTGTCTTCGAAGATGCTAGAGATGTTGCTTTCAAAGATTTGGGAATCCTTAAAAGCAAAGAGCTACATAAAAATACAGAGATTAAAAAAAATGGCAGCCCACTTCTTTCCATTCCTGATGCCCAGTTT	0.0711391354547246	0.340267325321276	0.0015302773283076801	0.0410873297218028	0.232840605603123	0.000784563960180945
0.13976337642662698	12:116197113:T:C:R:wC	-0.385590318571511	30	0.295941169608474	12	DBP,SBP	719.0114666241278	719.0114666241278	719.0114666241278	UKBB	792.0551882081401	550.41914963741	883.332505945547	0.113063652775259	0.145099300854767	0.0820644367559643	TTTCAGAAAACAGCTCAGACTTTCTGGGCCTTAATATCCCTACCTTTAAACAGCACCGATATTCACTGCCTTCTGTCTTCGAAGATGCTAGAGATGTTGTTTTCAAAGATTTGGGAATCCTTAAAAGCAAAGAGCTACATAAAAATACAGAGATTAAAAAAAATGGCAGCCCACTTCTTTCCATTCCTGATGCCCAGTTT	0.300036253352945	0.0177082597572502	0.000638447553126872	0.216403660117823	0.00787404159374785	0.000310707894251314
-0.490122680310618	7:102383663:T:A:A:wR:Alt_7-102383690-A	-0.20628633158199206	32	-0.24832444900592104	7	Morning_Person	121.38739672425301	121.38739672425301	121.38739672425301	UKBB	86.2723864695345	104.92386642202	101.685871592612	0.640692046634884	0.456747101433936	0.43570939352823296	TTTCAGAAAAGAGAACTCCCGCTGAAGATGAGCTATAAATAAAAATTTATACGCCATGACAAGAAATAAACCACCATGAGACAGAGTTTGTTTATGTAGCAAAAGAGAAACAGCAACCTCATAACAGAACAGACTAGAATAATTTTGCAACAGTATGTTTAAAATAATTAAAAAGGAAAGAGAAGGTAAAGAAACCACAG	0.638483202440666	0.78792695756613	0.7065978946396829	0.444277804614383	0.651526659895496	0.5687242512062851
0.272204813390066	7:102383663:T:A:A:wR:Alt_7-102383690-R	0.488634931611392	32	0.8225144807402242	7	Morning_Person	75.4153554211597	75.4153554211597	75.4153554211597	UKBB	91.0444760538777	105.798731176796	132.999802716094	0.764959999274395	0.467156557366654	0.525026699665851	TTTCAGAAAAGAGAACTCCCGCTGAAGATGAGCTATAAATAAAAATTTATACGCCATGACAAGAAATAAACCACCATGAGACAGAGTTTGTTTATGTAGCAAAAGAGAAACAGCAACCTCATAACAGAACAGACTAGAATAATTTTGCAACAGTATGTTTAAAATAATTAAAAAGGCAAGAGAAGGTAAAGAAACCACAG	0.85132249548297	0.47007416611571	0.222423536265444	0.7219589745196301	0.295571733345468	0.117204808620157
0.241639567499132	7:102383663:T:A:R:wR:Alt_7-102383690-A	0.290264193699097	32	0.422756121948878	7	Morning_Person	69.8031236138379	69.8031236138379	69.8031236138379	UKBB	82.52602541138741	85.2693432221565	93.6491613859288	0.5945890422299289	0.524841538624171	0.43055777005214296	TTTCAGAAAAGAGAACTCCCGCTGAAGATGAGCTATAAATAAAAATTTATACGCCATGACAAGAAATAAACCACCATGAGACAGAGTTTGTTTATGTAGCAAAAGAGAAACAGCAACCTCATAACAGAACAGACTAGAATAATTTTGCATCAGTATGTTTAAAATAATTAAAAAGGAAAGAGAAGGTAAAGAAACCACAG	0.8262492920508209	0.7341558726278791	0.482330153389991	0.6844504732596551	0.580228415256388	0.326158902706895
-0.397605572774745	7:102383663:T:A:R:wR:Alt_7-102383690-R	0.43295029715878	32	-0.983446942705776	7	Morning_Person	82.09828740730941	82.09828740730941	82.09828740730941	UKBB	62.3867245028446	110.795156172301	41.3631247662872	0.6020860303912839	0.3771161820198921	1.00148327627241	TTTCAGAAAAGAGAACTCCCGCTGAAGATGAGCTATAAATAAAAATTTATACGCCATGACAAGAAATAAACCACCATGAGACAGAGTTTGTTTATGTAGCAAAAGAGAAACAGCAACCTCATAACAGAACAGACTAGAATAATTTTGCATCAGTATGTTTAAAATAATTAAAAAGGCAAGAGAAGGTAAAGAAACCACAG	0.694450163366361	0.418273573915334	0.48226441229751	0.5090100034081371	0.250945663716835	0.326104587700746
-0.0508182042465719	5:68044601:T:C:A:wC	0.107565477244667	28	-0.460897452301687	5	eGFR	473.411152797723	473.411152797723	473.411152797723	UKBB	457.77022881671206	510.280675592525	343.51334625877496	0.335799206305617	0.131337364308455	0.530246419303654	TTTCAGAAAAGTGAATGCCATATCATAAACTTCAGTTTTATGAGTGGGAAGCCCATCCCACTAATATCAGGGAAGGAAAGTGAAGCCAACCTTGGGTGGCGGTGTTTATCTGTTCAAGAAGGATTCATACTAAAAAGGCATCATATTAATTAGATAAGTTTAGCGGATACAGGTACAAAAGGGTATTCAGAAGTCAAATG	0.9324409546237842	0.509329431782221	0.6732020235618821	0.8797113875433159	0.412785649567979	0.384730255089464
-0.16379992625765	5:68044601:T:C:R:wC	-0.11422073669101	28	-0.826391035115146	5	eGFR	617.45157272803	617.45157272803	617.45157272803	UKBB	552.055268913728	570.5409839688369	348.36516729472	0.217922719332248	0.119474744933296	0.4875165109799149	TTTCAGAAAAGTGAATGCCATATCATAAACTTCAGTTTTATGAGTGGGAAGCCCATCCCACTAATATCAGGGAAGGAAAGTGAAGCCAACCTTGGGTGGTGGTGTTTATCTGTTCAAGAAGGATTCATACTAAAAAGGCATCATATTAATTAGATAAGTTTAGCGGATACAGGTACAAAAGGGTATTCAGAAGTCAAATG	0.617291144593525	0.434655439941506	0.262883069453117	0.452266219416917	0.33906005375597104	0.09005575298485903
-0.28829450231097303	3:60221953:C:G:R:wC	-0.0080130627732085	27	-0.8555185190544901	3	RBC	3.89796895845395	3.89796895845395	3.89796895845395	UKBB	3.0709335783432503	3.83201584762357	2.17448982118576	1.26043768314504	1.2446563486635802	1.36811953614291	TTTCAGAAAGCCTTCCATTTCCATGACTAGTACCTCATTTTCAAATCAATTCCATTGTTCTAAGTGGTTTGACCTTGCTGGGTTCATGCTTTAATTCCTCTGATTGTAACAATAAAAAGTAATTTACTTTCTATGTGTTTGCCACACATACTAGATGAGGCCCTTGAGGACAAAGATAGCATCTCATTTGGGTCTGTGTC	0.869618108290655	0.9969129697620368	0.609186121531793	0.819082111785004	0.994863276989761	0.531758173169695
1.79278857470575	3:60221953:C:G:A:wC	1.32445502853131	27	-0.024975431274692	3	RBC	2.44408900512253	2.44408900512253	2.44408900512253	UKBB	8.79879419787233	6.151260526041019	2.50305945093084	0.83139038488872	0.955611465362287	1.44290563051721	TTTCAGAAAGCCTTCCATTTCCATGACTAGTACCTCATTTTCAAATCAATTCCATTGTTCTAAGTGGTTTGACCTTGCTGGGTTCATGCTTTAATTCCTGTGATTGTAACAATAAAAAGTAATTTACTTTCTATGTGTTTGCCACACATACTAGATGAGGCCCTTGAGGACAAAGATAGCATCTCATTTGGGTCTGTGTC	0.0568597783613359	0.24847370273208305	0.990093111944623	0.0310544764930087	0.165754081170813	0.9861900074609068
-0.105416973586095	11:32466039:A:C:R:wC	0.13456562054147	33	0.15727848535483702	11	Inguinal_Hernia	513.763857368591	513.763857368591	513.763857368591	UKBB	475.690508226236	563.8181298249871	573.1306375011039	0.190275750025597	0.129964996569961	0.102728535846986	TTTCAGAAGAGATGAATTTTTTCTAGTACTAAACTCAAAGAGGAACTTACCATACTAGCCTTTCTATAAGAGTTATCAGGTAACGGTTAGCGACTTCAAAAATAATGTTTCAAAAGATGCAACGACATTTTCTGGTAGTTTATTTCAACCCAATGTCCACAGCATTAAAATTATGGTTCTGTAAACTGTAAGAGGAGAGA	0.7077926591728709	0.4020474148930921	0.17128851393595002	0.5795637104305861	0.30048263747639	0.1257667535453
0.7557129484880258	2:204722159:A:T:A:wC	0.0147008411175219	32	1.0739124237213902	2	AID_Combined	287.2712085124531	287.2712085124531	287.2712085124531	UKBB	485.16423765175597	290.511078246156	603.873120811538	0.267711156454625	0.333611059526638	0.227436290872067	TTTCACTTATTTTTTTCAGTTTTTCTTTGCTACAGGAGATAGTGAAATCAGTGAGTAAAATCAGGTTATACAAATGGCATTCACTTACATAGACATTTTTTGATGTTAAACTAAAAAAAAAAGCCTGGTTATTTGGAGGGAGATTCAGATAATTTGGAAGTGATTTATTTTCTCAAACGGAAATAGTGATTACAAATGAT	0.0161237343847958	0.982890933679707	1.2864354604792501e-05	0.00475963344999299	0.964851947030248	2.33747567573234e-06
0.152781326704338	17:49737739:G:A:R:wC	0.230096075654523	31	-0.193261126032306	17	LDLC	303.788875173494	303.788875173494	303.788875173494	UKBB	337.586077924069	356.438708009902	266.284649314293	0.370665531415618	0.18998672608081305	0.38702268961159	TTTCACTTATGTCCTAGAATTTTCTTAGGACCAGAGGCAAAGTTTCTCCTATGCACTTAATTGAAGTGGAAGCCTGAAAACCATTGGCCTTTGGTGACCGGTAACTCAGCTTTCAAGCTAACAGACAAGTACTCCTCTGTGTTAAATAAGCAGACCTGCTGCAAGAGGCTTCCAAGTTGACACAAGCCACACTTGTCATA	0.878458583445313	0.409844971227266	0.7865186227161322	0.6802066885594611	0.225850724392232	0.617530387130655
0.12293141092386	19:13020506:G:A:R:wC	-0.0100250552693159	27	0.283027278438159	19	Plt	676.234538134957	676.234538134957	676.234538134957	UKBB	737.2100858952859	671.519771430341	823.824323108965	0.11421825362212598	0.100784662878916	0.0898533090827507	TTTCACTCTTATTGCCCAGGCTGGAGTGCAATGGCGCGATCTCGGCTCACTGCAACCTCCGCCTCCCGGGTTCAAGCGATTCTCTTGCCTCAGCCTCCCGAATAGCTGGGATTACAGGCATGTACCACCACACTTGGCGAATTTTGTATTTTTAGTAGAGACGGAGTTTCTCCATGTTGGTCAGGCTGGTCTCAAACTCC	0.378937434200243	0.94577092276365	0.00331215187408366	0.2817997452511189	0.920765068048858	0.00163336683641155
-0.68076542839149	17:49737739:G:A:A:wC	0.0615382576241411	31	-0.20176618600093696	17	LDLC	250.233758817739	250.233758817739	250.233758817739	UKBB	156.03087717570298	261.14532463641103	217.907927098543	0.923618396745692	0.21275255073943106	0.443351609403219	TTTCACTTATGTCCTAGAATTTTCTTAGGACCAGAGGCAAAGTTTCTCCTATGCACTTAATTGAAGTGGAAGCCTGAAAACCATTGGCCTTTGGTGACCAGTAACTCAGCTTTCAAGCTAACAGACAAGTACTCCTCTGTGTTAAATAAGCAGACCTGCTGCAAGAGGCTTCCAAGTTGACACAAGCCACACTTGTCATA	0.744333776935127	0.8792878324170269	0.8075392917514449	0.461083721057844	0.772391574043717	0.649042379180321
-0.0559357423017059	12:42731191:G:A:R:wC	0.17123841900398198	31	-0.121133570080124	12	FEV1FVC	433.96804089621	433.96804089621	433.96804089621	UKBB	417.451168339164	488.446646940948	397.871396941169	0.321024419709329	0.189222211527168	0.398718947512791	TTTCACTCTTGTCACCTCAGCTGGAGTGCAATGGCGCAGTCTTGGCTCATTCACTCTTGTCGCCCAGGCTGGAGTGCAGTGGTGCAGTCTCGGCTCACTGGGTTCAAGCGATTCTTCTGTCTCAGCTTCCTGAGTAGCTGGGATTACAGGTGCCCACCACCACACCTGGTTAATTTTTGTATTTTTAGTAGAGATGGGGT	0.954700176828446	0.566616820064934	0.878400633931272	0.861675755597086	0.365486896449012	0.7612750045345491
0.477305504373413	3:141622749:G:C:A:wC	0.17196742776665602	28	-0.0801782148361002	3	Neutro	1350.56891406841	1350.56891406841	1350.56891406841	UKBB	1882.42388554251	1521.08884707028	1277.3958301195098	0.12538681693556405	0.101938162196156	0.208178772243552	TTTCACTCTTGTTGCCCAGGCTGGAATGCAGTGGCATGATCTTGGGTCACTGCAACCTCTGCCTCCCAGGTTCAAGCGATTCTCCTGCCTCCTCAGCCTCCTAAGTAGCTGGGATTACAGGCATGCGCCACCACGCCCGGCTAATTTTGTATTTTTAGTAGAGACAGGGTTTTTCCATGTTGGTCAGGCTGGTCTCGAAC	0.000580116034060461	0.14434157858353602	0.8863234126087791	0.000140853800276898	0.091607599699318	0.700132830834652
0.604376832280106	3:141622749:G:C:R:wC	0.239434782875631	28	0.3612025765355171	3	Neutro	1275.7515804678399	1275.7515804678399	1275.7515804678399	UKBB	1940.00865344554	1505.3583964275101	1640.0476973548098	0.125464302815779	0.0872973730653896	0.2442019642884	TTTCACTCTTGTTGCCCAGGCTGGAATGCAGTGGCATGATCTTGGGTCACTGCAACCTCTGCCTCCCAGGTTCAAGCGATTCTCCTGCCTCCTCAGCCTGCTAAGTAGCTGGGATTACAGGCATGCGCCACCACGCCCGGCTAATTTTGTATTTTTAGTAGAGACAGGGTTTTTCCATGTTGGTCAGGCTGGTCTCGAAC	7.334147368350079e-06	0.0127916123490561	0.356532575426604	1.4564376797675302e-06	0.0060927236900555105	0.13910981371002
-0.282663955398958	12:65008039:G:A:A:wC	-0.3983123639096379	27	-0.23965898063162805	12	Plt	399.9801025282669	399.9801025282669	399.9801025282669	UKBB	330.003246617332	304.22576072855	339.35872336594	0.14873549441563094	0.165094100569098	0.13014427315096802	TTTCACTCTTGTTGCCCAGGCTGGAGTGCAATGGCGTGATCTCGGCTCACTGCAACCTCCGTCTCCCGCGTGCAAACGATTCTCCTGCCTCAGCCTCCCAAGTAGCTGGGATCACAGGCACCTGCCACCATATCCAGCTAAATTTTGTAGTAGAGACGGGGTCTCACCATGTTGGCCAGGCTGGTCTTGAATTCCTGACC	0.0977546723277924	0.0313548451484705	0.0991211659752114	0.0573744564556979	0.0158375240332949	0.0655502312380291
-0.127083649251816	12:65008039:G:A:R:wC	-0.18172570883034	27	-0.0741451362369301	12	Plt	368.571934830888	368.571934830888	368.571934830888	UKBB	339.14724717648	325.190662765885	349.865400047778	0.138929724491809	0.119201171851395	0.118236137245928	TTTCACTCTTGTTGCCCAGGCTGGAGTGCAATGGCGTGATCTCGGCTCACTGCAACCTCCGTCTCCCGCGTGCAAACGATTCTCCTGCCTCAGCCTCCCGAGTAGCTGGGATCACAGGCACCTGCCACCATATCCAGCTAAATTTTGTAGTAGAGACGGGGTCTCACCATGTTGGCCAGGCTGGTCTTGAATTCCTGACC	0.4623945737462921	0.19844356490470305	0.608084901014051	0.360331643414364	0.1273764810529	0.530597819549943
-0.16327771970966798	16:58677584:G:A:A:wC	-0.40513303898871705	30	-0.7257406537691841	16	AST	478.58515742932195	478.58515742932195	478.58515742932195	UKBB	426.357801294179	361.635193359328	289.878345754733	0.136845847246676	0.161421186159763	0.111223870629896	TTTCACTCTTGTTGTCCAGGCTGGAGTGCAATTGTGAAATCTTGGCTCACCACAACCTCCACCTCCTGGGTTCAAGCAATTGTCCTGCCTCAGTCTCCCAAGTAGCTGGGATTACAGGTGTGTGCCATCACGCACGGCTAATTTTGTAATTTTAGTAGAGACAGGGTTTCACCATGTTGTCCAGGCTGGTTTTGAACTCT	0.318906810600396	0.0261372236954335	2.50361162365492e-10	0.232810354771553	0.0120803486368464	6.79815580536571e-11
0.0941611678922501	16:58677584:G:A:R:wC	-0.23306455836577	30	-0.5491056816387321	16	AST	629.45275311637	629.45275311637	629.45275311637	UKBB	671.3705095376	535.641172942835	430.4892065774701	0.112086154413677	0.17155611154019598	0.0963251388826937	TTTCACTCTTGTTGTCCAGGCTGGAGTGCAATTGTGAAATCTTGGCTCACCACAACCTCCACCTCCTGGGTTCAAGCAATTGTCCTGCCTCAGTCTCCCGAGTAGCTGGGATTACAGGTGTGTGCCATCACGCACGGCTAATTTTGTAATTTTAGTAGAGACAGGGTTTCACCATGTTGTCCAGGCTGGTTTTGAACTCT	0.4987228185066661	0.269497942622422	3.7811110241059e-08	0.400864376886686	0.174294767479232	1.19425780908926e-08
5.877397698731951	3:120461576:T:C:A:wC	8.076369089020405	28,33	7.357532848979551	3	Asthma,eGFR	1431.62892780736	1431.62892780736	1431.62892780736	UKBB	86304.2877162375	380173.903200872	141295.849157947	0.19216508704766105	0.107812100671529	0.33034052314918394	TTTCACTGAACTCATTGGCTGGTCTGGTAAAAGGTAGCGGGGTGCTTCCCCAGCTGGTCGCAGGAATAGTGCGTTTTCTTTGTCGCGCAAGGGGCGTGGCTCATTTAAGCCGGTAGTTGAAGCGCTGGGGGCAGCTGTAGTGGGAGTGTTCCAGGATTCGCCTTGGTAAACCTTGTTCCCTGTTCCTTGTTCGGAGTTCC	2.3250860702726536e-201	0.0	8.969328449232197e-131	2.8291837424225125e-203	0.0	8.839383289952046e-133
5.81415334805064	3:120461576:T:C:R:wC	8.012822193291859	28,33	7.24450489740976	3	Asthma,eGFR	1630.49435357025	1630.49435357025	1630.49435357025	UKBB	93072.8862196182	417143.093896701	150884.929091216	0.190208590195659	0.10752334695981698	0.326452141648938	TTTCACTGAACTCATTGGCTGGTCTGGTAAAAGGTAGCGGGGTGCTTCCCCAGCTGGTCGCAGGAATAGTGCGTTTTCTTTGTCGCGCAAGGGGCGTGGTTCATTTAAGCCGGTAGTTGAAGCGCTGGGGGCAGCTGTAGTGGGAGTGTTCCAGGATTCGCCTTGGTAAACCTTGTTCCCTGTTCCTTGTTCGGAGTTCC	4.073169116729521e-202	0.0	1.6449624634541093e-129	4.897524563046151e-204	0.0	1.6468176306289942e-131
0.0832947712349756	12:63512989:T:A:A:wC	-0.0280513831872567	32	0.128318100521986	12	Morning_Person	751.023345695063	751.023345695063	751.023345695063	UKBB	795.26944277651	736.515937980858	820.210626285461	0.17062485780044298	0.163747227713401	0.164012787535951	TTTCACTGAGTGTTAAAGAAACACAGATTAGTAAGACTGTCCTTACCCTAAAATGGGTTGGGAAGAGAGAAGACGGGGAGAATTTTTTTTTTATTATTAATATACTTTAAGTTTTAGGGTACATGTGCACAACGTGCGTGTTTGTTACATACGTATACATGGAGGTGGAGAATGTTTTTTTTAATTATACTTTAAGTTTT	0.7866416566282131	0.926198454348359	0.589193402750157	0.6254259685791321	0.863980759177251	0.433999251456925
-0.0298539513369061	12:63512989:T:A:R:wC	-0.195034149248072	32	-0.27118024994259904	12	Morning_Person	620.451249617829	620.451249617829	620.451249617829	UKBB	607.876056042481	542.028371504684	513.171620920347	0.22248035998931	0.211261878696303	0.228417172296439	TTTCACTGAGTGTTAAAGAAACACAGATTAGTAAGACTGTCCTTACCCTAAAATGGGTTGGGAAGAGAGAAGACGGGGAGAATTTTTTTTTTATTATTATTATACTTTAAGTTTTAGGGTACATGTGCACAACGTGCGTGTTTGTTACATACGTATACATGGAGGTGGAGAATGTTTTTTTTAATTATACTTTAAGTTTT	0.94937559044032	0.534268925391506	0.3795500981140871	0.893254779111996	0.35590993685675204	0.23514290037205104
-0.7616680801426591	11:128853990:C:T:R:wC	-0.3565319336175829	32,33	-0.6920836089831885	11	Blood_Clot_Lung,Depression_GP	492.27664483407005	492.27664483407005	492.27664483407005	UKBB	310.360429810191	412.081006612278	315.375672831862	0.296841385214815	0.227385094574827	0.315186769148285	TTTCACTGCCAGGTCATTATCCTGTAATAAAAAACATAATCTAGATACCATGTAAAAGGATGGCCCTCATAGTAATATTCAAAATTGGAAAAGGAAGGCCGGGCACAGTGGCTCACACCTGTAATCCCAGCACTTTGGGATGCTGAGGTGGGTGGATCACCTGAGCTCAGGAGTTTGAGACCAGCCTAGGCAACATGGCA	0.034743900559243125	0.22129573701473246	0.0494725781469874	0.0125263386405916	0.13530085030833394	0.023279007760808348
-0.7977391056437151	11:128853990:C:T:A:wC	-0.11226341595744484	32,33	-0.9119879998527968	11	Blood_Clot_Lung,Depression_GP	424.61397466713305	424.61397466713305	424.61397466713305	UKBB	210.244594330088	388.824228251083	227.109404316628	0.35139683989487897	0.36665428843843495	0.37723593987118	TTTCACTGCCAGGTCATTATCCTGTAATAAAAAACATAATCTAGATACCATGTAAAAGGATGGCCCTCATAGTAATATTCAAAATTGGAAAAGGAAGGCTGGGCACAGTGGCTCACACCTGTAATCCCAGCACTTTGGGATGCTGAGGTGGGTGGATCACCTGAGCTCAGGAGTTTGAGACCAGCCTAGGCAACATGGCA	0.010847341510642485	0.6920960226131371	0.022513441297780882	0.003286884496515525	0.5837269954011475	0.008545412760335871
-0.5042580262266	2:133194030:C:T:R:wC	-0.227827667311157	30	-0.471130692234839	2	GGT	533.038379675652	533.038379675652	533.038379675652	UKBB	375.933502226148	454.74041192583	385.344401260265	0.141592145902879	0.186960845050225	0.122540458361343	TTTCACTGTGAAGTAAACAGTTGATTGTTTAGACATTACTTATGTCATGCTAGTCCATCTGAGATGTAGGCACCATGGTAACCAATTGTCCCCAGAATTCATATTTTTGAGGCCCATTAAAACTCGAGGCTGCTGGAGTCATGTTCTCCGCATTTTGGCCATTTTAATAATAATAATGAGAACGTTAAAATGACATTTGG	0.0009275628399149572	0.32874070812366696	0.000261393421324631	0.000368964409568478	0.223001773666388	0.000120702451892259
-0.508022993692402	2:133194030:C:T:A:wC	-0.111214979583091	30	-0.404140380793351	2	GGT	743.589386257547	743.589386257547	743.589386257547	UKBB	521.750697998219	688.348880374982	562.229264365471	0.123105848753479	0.13891744111377402	0.104738647093143	TTTCACTGTGAAGTAAACAGTTGATTGTTTAGACATTACTTATGTCATGCTAGTCCATCTGAGATGTAGGCACCATGGTAACCAATTGTCCCCAGAATTTATATTTTTGAGGCCCATTAAAACTCGAGGCTGCTGGAGTCATGTTCTCCGCATTTTGGCCATTTTAATAATAATAATGAGAACGTTAAAATGACATTTGG	0.000104291622976973	0.543585961549376	0.000247693283609781	3.67978837621627e-05	0.423372937914951	0.00011405694965781001
0.0172122052358085	12:121787806:G:A:A:wC	0.271703994519691	32	-0.8832979189495871	12	LOY	559.4033889906469	559.4033889906469	559.4033889906469	UKBB	566.0428957822689	675.587519206521	302.721437457597	0.222175077336529	0.185701615868762	0.29781564468825	TTTCACTGTGTTGGCCAGGCTGGTCTCGAACTCCTGACCTCAAGTGATCCACCCACCTCAGCCTCCCAAAGTGCCGGGGTTACAGGTGTGATCCCACCCAGCCTTTTATTTACCAAAATTTTAGTATTATAACTTTAATAATGGAGGGAAATGCATTTATAGTAATAGCAGACGTGGCTAGCCCTGGGAGCCACAAGTTA	0.971122095742418	0.27685662573846503	0.00987733912535203	0.938248574777206	0.143434183273096	0.00301777191637902
-0.0836805998768183	12:121787806:G:A:R:wC	-0.300645123657932	32	-0.0467682252880802	12	LOY	482.20961343172996	482.20961343172996	482.20961343172996	UKBB	455.08448507734596	391.455614591343	467.60686941128404	0.243062339497363	0.24082167442839605	0.283842790705025	TTTCACTGTGTTGGCCAGGCTGGTCTCGAACTCCTGACCTCAAGTGATCCACCCACCTCAGCCTCCCAAAGTGCCGGGGTTACAGGTGTGATCCCACCCGGCCTTTTATTTACCAAAATTTTAGTATTATAACTTTAATAATGGAGGGAAATGCATTTATAGTAATAGCAGACGTGGCTAGCCCTGGGAGCCACAAGTTA	0.856477172821646	0.36985739070141294	0.9214881794418648	0.73063851537312	0.211879524486547	0.869126546703225
-0.0242198740617181	11:32466039:A:C:A:wC	0.13184707126283	33	0.16005954743049694	11	Inguinal_Hernia	386.698095594626	386.698095594626	386.698095594626	UKBB	380.063443686315	423.291593089039	433.034893398018	0.168454646137424	0.128247038886913	0.102312018659962	TTTCAGAAGAGATGAATTTTTTCTAGTACTAAACTCAAAGAGGAACTTACCATACTAGCCTTTCTATAAGAGTTATCAGGTAACGGTTAGCGACTTCAACAATAATGTTTCAAAAGATGCAACGACATTTTCTGGTAGTTTATTTCAACCCAATGTCCACAGCATTAAAATTATGGTTCTGTAAACTGTAAGAGGAGAGA	0.9296527074184642	0.4058993259186289	0.16154843732271698	0.8856767042293221	0.3039163951429989	0.117717638287864
1.27908667128346	18:52895657:C:T:R:wC	0.706740618776839	33	1.0418425729588598	18	CAD	624.77579528171	624.77579528171	624.77579528171	UKBB	1514.84021938128	1020.25733546452	1285.1818460338	0.111313119867545	0.098470478879218	0.0793193222020253	TTTCAGACACGCAGCTTTCGGATTCAGATTCCTTTCTGTGGAGGATTAAAGCACAGAACCTTTGTTTAATGCTGAGGCTTCTGGCAGAGGGCAGCAATGCACTCTTCTTGCGTGTCTGACCTTTTTCTCAGTGTTTATATTACAGAACAAAAGGAACAGTTACTAAGTACTGTGGCAATCCATTTGGTCAGTCACTAGTA	1.61347187315244e-29	3.16069623528408e-12	1.91213394204131e-38	1.4659599955261296e-30	7.11625578801641e-13	2.08070169731716e-39
1.21179393535604	18:52895657:C:T:A:wC	0.650731892412287	33	0.97935493116164	18	CAD	921.444408009945	921.444408009945	921.444408009945	UKBB	2135.53438103757	1445.7973657093698	1816.66248207769	0.0994366195478771	0.0974492384559456	0.0689593719526503	TTTCAGACACGCAGCTTTCGGATTCAGATTCCTTTCTGTGGAGGATTAAAGCACAGAACCTTTGTTTAATGCTGAGGCTTCTGGCAGAGGGCAGCAATGTACTCTTCTTGCGTGTCTGACCTTTTTCTCAGTGTTTATATTACAGAACAAAAGGAACAGTTACTAAGTACTGTGGCAATCCATTTGGTCAGTCACTAGTA	4.34628243380614e-33	1.02330201457902e-10	9.093759047369427e-45	3.6640801940455602e-34	2.4280430014798305e-11	8.91465258638658e-46
-0.17894992673400198	11:134390943:A:G:R:wC	-0.0194384283428751	27	-0.6935734895021279	11	Plt	520.269246650347	520.269246650347	520.269246650347	UKBB	459.817770595572	513.2705011836431	321.254807158851	0.13333705205058	0.11455331156891302	0.127106271961985	TTTCAGACAGGTCCATCACTCCTGCCCCACGCAGAGGAAAATCTCATTTTCAAGGGAGCATTGAACTGTGACGACAGTGTGCAGATGAACAAGCCAGCAACACGTGGTGGCAGGTGTTTGGAGCACCAGGCTTTTAGAGTCGGAGACACACGCCAAAGTCTCAGCTCCAGGCCCCTTAGACAGGAGGTTCATCCTGCATC	0.26073712820434697	0.905715010015253	1.5678794688143302e-07	0.179567782261508	0.865254783998192	4.85221810428292e-08
-0.22816012501594465	2:100821375:ATT:A:R:wC	-0.39738985851655	29,32	0.7475869647188644	2	BMI,UA	407.805171427166	407.805171427166	407.805171427166	UKBB	296.260906121426	348.475546522749	760.9160720712799	0.231963830104444	0.22219302337995306	0.164995335827374	TTTCAGAGATGCCATTTTTGGTATTTCTGGAATTGGAAGTAGTTTCCTATCAGCCAGCCACAGACATTTTCCAATCTATTTTTCAGTAAAGTGTTCAGATTTTTTTTTTTTTTTGGCTTAGAAGAAATAAAAAATGACTCAGATTTCAATTAAAAACATAATGATAATGATAGTTTGCACTGTGTCATATTTTCAACTAT	0.549129815975024	0.1172905777597808	0.0005393924954781097	0.5229182416974655	0.07251018010997756	0.00013160041659360935
-0.4321194532748621	2:48964207:G:A:A:wC	0.0546063885706457	29	-0.29683496721549896	2	BMI	448.66038662922404	448.66038662922404	448.66038662922404	UKBB	332.368859062907	465.773602385866	365.630005732167	0.227718286811524	0.13462059883608998	0.286553336643736	TTTCAGAGCTTGAATACAAGATGTTTCCCAGGGCAGGGAAGCCTTCTGATGCCCTCAGGCTGAGGAGGTGCAGAGGGAGAGAAGAGCCAGGGAAGAAATACAGCACCAATCTGGAGTCTCCAAAGACTGTATAGGCTCTTTGGTCACTTGCCAGAGCTTTTACTTTTCCTTCTGCCCAACACATGGCAGAAGTGAAGTGT	0.112898801503637	0.7625740506414829	0.460905323959755	0.0577480810759029	0.68501319939491	0.30025797153577505
-0.428800464094105	2:48964207:G:A:R:wC	-0.0488681487735642	29	-0.331973798052035	2	BMI	579.536112104341	579.536112104341	579.536112104341	UKBB	430.06889271304	560.2981135910389	460.22273561080993	0.21801465335335105	0.11698017112440197	0.18059595940014705	TTTCAGAGCTTGAATACAAGATGTTTCCCAGGGCAGGGAAGCCTTCTGATGCCCTCAGGCTGAGGAGGTGCAGAGGGAGAGAAGAGCCAGGGAAGAAATGCAGCACCAATCTGGAGTCTCCAAAGACTGTATAGGCTCTTTGGTCACTTGCCAGAGCTTTTACTTTTCCTTCTGCCCAACACATGGCAGAAGTGAAGTGT	0.0986280790319761	0.7556939420205491	0.142086274573774	0.0492013826985294	0.676131897170656	0.06603105939515701
-0.48712861607210495	8:78305270:G:A:A:wC	-0.32683258492943895	32,33	-0.9540300452462509	8	AID_Combined,DVT,Cholelithiasis	563.0615247736811	563.0615247736811	563.0615247736811	UKBB	382.36678179081	423.15400576738	299.960511210684	0.281340659651292	0.23124168834781	0.206237909519922	TTTCAGAGGCAAAGCAAATGGCACATTTTTCCTAGTAAGGAAAATGACACATATCTGACAGGTGAAATTAGCAACATCTACTCAATGCAGTTCACTAAAACTTTACTGTATAGAAAGTGCTACCTATAGGACTCTGAACAAGATGCTAGTAACACACAGATGGATAAATAGGGCAATGTCCTTGTCTACATAAAGCTCAT	0.15632157438431854	0.2468007155261612	1.185959881530176e-06	0.07671196828585848	0.15505758207766773	1.9913109461227886e-07
-0.7622168131968471	8:78305270:G:A:R:wC	-0.4124357456787795	32,33	-0.8305248483610755	8	AID_Combined,DVT,Cholelithiasis	675.977008935903	675.977008935903	675.977008935903	UKBB	368.398687105484	482.09214705102204	362.89855097234704	0.200791487026836	0.203803497638005	0.255319576294624	TTTCAGAGGCAAAGCAAATGGCACATTTTTCCTAGTAAGGAAAATGACACATATCTGACAGGTGAAATTAGCAACATCTACTCAATGCAGTTCACTAAAGCTTTACTGTATAGAAAGTGCTACCTATAGGACTCTGAACAAGATGCTAGTAACACACAGATGGATAAATAGGGCAATGTCCTTGTCTACATAAAGCTCAT	0.0010482039320269768	0.028521541779017293	0.005251970458156193	0.00029688117108066914	0.01057259281869765	0.0016182424898936675
0.3058097516497321	6:6969310:G:A:A:wC	1.5775436448538551	30,31	-0.43061247445492973	6	LDLC,TBil,ALP	120.028088542704	120.028088542704	120.028088542704	UKBB	121.81230082448	283.979693649509	63.2518987525932	0.68408906030261	0.20784251202829895	1.02190589583808	TTTCAGAGGCCTGATGTTGTTCCACCACCGAGACATCCTGGACTCATGAATGGATTCAGGATCACCAAGGAGATTTCTTGTACAGGTGAACCAACTCTTAGCTGCCCATTCCTCTGCAGAGTCCTCCCTCCCTCAGGGCACCCTCCCCTTCTCCACTAACTACCACACCCAGGGAAGCAGAAGCCAGTTGTCACTATGAT	0.4974810823036182	6.902850318470951e-09	0.6638719872247971	0.4877227959182137	1.13100850376095e-09	0.531417787956022
0.24389828192965626	6:6969310:G:A:R:wC	1.586696825627945	30,31	-0.024352607744689503	6	LDLC,TBil,ALP	129.165183144893	129.165183144893	129.165183144893	UKBB	134.6631644055	315.018575295292	107.83276111554399	0.967327831775917	0.245827732632732	0.571508776526835	TTTCAGAGGCCTGATGTTGTTCCACCACCGAGACATCCTGGACTCATGAATGGATTCAGGATCACCAAGGAGATTTCTTGTACAGGTGAACCAACTCTTGGCTGCCCATTCCTCTGCAGAGTCCTCCCTCCCTCAGGGCACCCTCCCCTTCTCCACTAACTACCACACCCAGGGAAGCAGAAGCCAGTTGTCACTATGAT	0.5012870905608888	4.6386221694758996e-07	0.4913449774255135	0.4796220431807995	8.389910126957848e-08	0.39006627184975695
0.17411404779189904	6:129923640:G:GA:A:wC	-0.322424181412571	33	-0.105977369376233	6	MCP	16.4564051867905	16.4564051867905	16.4564051867905	UKBB	18.6271520129672	13.205558687958801	15.1303698656744	0.7624608199103341	0.671408525115501	0.463221450554378	TTTCAGAGTTAGCCTAAAATCCCTACCCTAAAAAGGCCAAATATACTATACTAAAATGGAAAAAGGAAAAAAAGTATCTATCTTCCAAAGAATTTCTGGAAAAAAAAAATTCCTGTAAGTGCTAACAGGTTGCTTTTGAATCAAGTATAACTGCTATATAGACCTTGAAACTTTGAAACAAATTAAGGACAGAGCTTTAA	0.8867357653792379	0.718682167835951	0.855995191811683	0.8193679177134499	0.631070565127542	0.819037284674032
-0.7841261570055892	6:129923640:G:GA:R:wC	-0.590536733300977	33	0.28161422629598903	6	MCP	22.175074586280303	22.175074586280303	22.175074586280303	UKBB	12.9707563218804	14.8501593841007	27.028578868898396	1.05622270525031	0.591230561411588	0.41315490088839096	TTTCAGAGTTAGCCTAAAATCCCTACCCTAAAAAGGCCAAATATACTATACTAAAATGGAAAAAGGAAAAAAAGTATCTATCTTCCAAAGAATTTCTGGAAAAAAAAATTCCTGTAAGTGCTAACAGGTTGCTTTTGAATCAAGTATAACTGCTATATAGACCTTGAAACTTTGAAACAAATTAAGGACAGAGCTTTAA	0.599839386217272	0.420866195683629	0.565685864325625	0.457852806811821	0.31787876198043	0.495479903869628
0.962869901934738	1:76218319:G:T:R:wC	1.52498943363553	33	1.76482224956744	1	Asthma	657.120030589581	657.120030589581	657.120030589581	UKBB	1278.58260768889	1889.8946632390696	2229.53851752031	0.127477879583584	0.0966266588227727	0.0709091778027648	TTTCAGATCTGCTTTCTAGTTCTCTTATCTTGTGCCTAATCTATTTAATCTGTTGATTTTTTATTAATGACTACTTTTCATTTCCAGAAGTTATATTTGGTTTTTTCCATTATACCTTCTGTTCAACATCATACCGCCTTTTCCTTTTTTCTCATTAATCATGTAAAAATTCTTCATTTATAATCAATTTCAGATTTTTT	3.06971147446488e-13	3.620268119160939e-55	2.574084453586638e-135	4.2459017745200114e-14	4.120012707726628e-56	9.913778432236132e-137
1.21902888492206	1:76218319:G:T:A:wC	1.8050241200440704	33	1.85754586905872	1	Asthma	624.918140380861	624.918140380861	624.918140380861	UKBB	1452.78358034081	2182.35963847866	2260.96388908408	0.106763434240698	0.0979195601652242	0.0672005649442289	TTTCAGATCTGCTTTCTAGTTCTCTTATCTTGTGCCTAATCTATTTAATCTGTTGATTTTTTATTAATGACTACTTTTCATTTCCAGAAGTTATATTTGTTTTTTTCCATTATACCTTCTGTTCAACATCATACCGCCTTTTCCTTTTTTCTCATTAATCATGTAAAAATTCTTCATTTATAATCAATTTCAGATTTTTT	3.71553648590941e-29	7.358052284735406e-75	1.1567758581822293e-166	3.39821234980311e-30	7.043529881233778e-76	3.5000752292810683e-168
-0.374322910356224	8:68797804:A:G:R:wC	-0.135011595875686	27	-0.40578866370986894	8	Lym	1371.85675424107	1371.85675424107	1371.85675424107	UKBB	1059.50762187754	1248.96258465417	1035.30673154495	0.0974909546258936	0.0858684643825293	0.0897187368606305	TTTCAGATTAACTTTGGAGTGCCCTGGCCAAAAGGAGCGGTCCATTCAGATGGTTGAGGGGCTTAGAATTTTATTTTTGGTTTATATTCATGAAAAAAAAATCCATTTCCCCTATGTCATGAATGTCCTGTTATTTCTGATTTCCAAACTTCAGTGGTGCTGTCACTGGTATTGACCATTTGACTTTCTGCCTGTGTTGG	0.000342486260957965	0.182959047008528	1.65632560845536e-05	0.00012325222206638301	0.115879348153742	6.09987421780853e-06
-0.488713844356195	8:68797804:A:G:A:wC	-0.378628332379512	27	-0.4359180600213061	8	Lym	1113.58001834501	1113.58001834501	1113.58001834501	UKBB	792.0275698737738	856.6766554476981	822.027279762522	0.110141085334791	0.0943253185917727	0.0958325964616951	TTTCAGATTAACTTTGGAGTGCCCTGGCCAAAAGGAGCGGTCCATTCAGATGGTTGAGGGGCTTAGAATTTTATTTTTGGTTTATATTCATGAAAAAAAGATCCATTTCCCCTATGTCATGAATGTCCTGTTATTTCTGATTTCCAAACTTCAGTGGTGCTGTCACTGGTATTGACCATTTGACTTTCTGCCTGTGTTGG	2.8700582131759693e-05	0.00016738696495698002	1.47296028405155e-05	9.11526704091214e-06	5.9680900676153604e-05	5.39667459256761e-06
