## Supplementary Tables 2,6,10 for "Machine-guided design of synthetic cell type-specific *cis*-regulatory elements": SupTable 2 - UKBB_GTEX_CODA_averaged_no_cutoffs.txt (part 132 of 458)

HepG2_mean	IDs	K562_mean	OL	SKNSH_mean	chr	class	ctrl_mean_hepg2	ctrl_mean_k562	ctrl_mean_sknsh	data_project	exp_mean_hepg2	exp_mean_k562	exp_mean_sknsh	lfcSE_hepg2	lfcSE_k562	lfcSE_sknsh	nt_sequence	padj_hepg2	padj_k562	padj_sknsh	pvalue_hepg2	pvalue_k562	pvalue_sknsh
0.39846229054860494	10:93604600:A:T:R:wC	0.4596578006920991	33	0.7795112984805029	10	MCP	328.918919582252	328.918919582252	328.918919582252	UKBB	432.6879072676089	452.26022611007795	563.46132987182	0.200094122393258	0.122422271166279	0.0926672800047534	TTTCAGATTTATACAAAATCTCTTTTTTTATGTTTTCAGTAATGTCTATGCCTTATAAATACATATATATATGTATACATGTAATGACTTTTTTATGTTAACAAGTGGAAGTATTATGACATAGGACTAAAAAAGAAAAAACAAGTAAAGTAATTTTACTTCTTTTCTAAATTAGCTGGTTATAATAATTTAGAAGTTGC	0.100132597259115	0.00046998537990820995	2.12889994641584e-16	0.046439753802361	0.00017355545086212198	4.032953489271121e-17
0.443035951761849	10:93604600:A:T:A:wC	0.436659202457308	33	0.921755113623878	10	MCP	472.645931893935	472.645931893935	472.645931893935	UKBB	641.549990769685	639.733864463536	893.207716376939	0.143511499756418	0.14234910124198	0.100000656443278	TTTCAGATTTATACAAAATCTCTTTTTTTATGTTTTCAGTAATGTCTATGCCTTATAAATACATATATATATGTATACATGTAATGACTTTTTTATGTTTACAAGTGGAAGTATTATGACATAGGACTAAAAAAGAAAAAACAAGTAAAGTAATTTTACTTCTTTTCTAAATTAGCTGGTTATAATAATTTAGAAGTTGC	0.0063653401617429104	0.0050457978108617105	1.79884416596828e-19	0.00202112004894835	0.00215840543494468	3.041341585499649e-20
0.274459013001359	2:233707891:G:A:A:wC	0.348175496739737	28	0.482298479476481	2	eGFR	1505.1053107463001	1505.1053107463001	1505.1053107463001	UKBB	1817.9507112245801	1915.33170494792	2101.46419653476	0.134236922891767	0.0821396119280582	0.172734128502707	TTTCAGATTTTAAAAAATCTATTCTGTTTTCTTTGTCCTCATGTGTTTATGCTGTGTGTGTGTGTGTGTGTGTGTGTGTGTGTGTGTGTGTGTGTGTGTATATAATCTGTCATTTTGGTGGGGGCTTTAGGAAGTAAACATGTGTTTTATTTCTGTGCTTAACCAAAAGCCTACTTAATTTTTAAGAAGTAATTCTGGCC	0.0978647775416745	6.600013640384661e-05	0.0260692448024441	0.0408956322570179	2.24692036619783e-05	0.00523601245481206
0.4903311897709671	2:233707891:G:A:R:wC	0.544234175164572	28	0.53851322143651	2	eGFR	452.3373081130871	452.3373081130871	452.3373081130871	UKBB	635.938717418912	659.1393020630741	656.8631013012471	0.206066764872824	0.114508141780768	0.28984051663883303	TTTCAGATTTTAAAAAATCTATTCTGTTTTCTTTGTCCTCATGTGTTTATGCTGTGTGTGTGTGTGTGTGTGTGTGTGTGTGTGTGTGTGTGTGTGTGTGTATAATCTGTCATTTTGGTGGGGGCTTTAGGAAGTAAACATGTGTTTTATTTCTGTGCTTAACCAAAAGCCTACTTAATTTTTAAGAAGTAATTCTGGCC	0.0471213664452261	6.50167076834307e-06	0.202021943058988	0.017337210699747	2.00619824874538e-06	0.0631741386267397
-0.2581994593608173	2:100821375:ATT:A:A:wC	-0.5053325760670675	29,32	0.45539662923417606	2	BMI,UA	238.945751681762	238.945751681762	238.945751681762	UKBB	179.28603321234903	148.529462905516	341.399646001768	0.3269966876050089	0.235873828678456	0.221013756993462	TTTCAGAGATGCCATTTTTGGTATTTCTGGAATTGGAAGTAGTTTCCTATCAGCCAGCCACAGACATTTTCCAATCTATTTTTCAGTAAAGTGTTCAGATTTTTTTTTTTTTGGCTTAGAAGAAATAAAAAATGACTCAGATTTCAATTAAAAACATAATGATAATGATAGTTTGCACTGTGTCATATTTTCAACTAT	0.5763315812637105	0.1560178538019091	0.049642131127494105	0.451978168633511	0.0839003854175069	0.01914496618759495
-0.7582131202620145	6:135716532:A:T:A:wC	-0.23875288397918	28,33	-1.633544190900001	6	DVT,Mono	185.92791419011502	185.92791419011502	185.92791419011502	UKBB	107.36012397579	152.980638426747	35.217450984166796	0.59297168037778	0.20569317692940894	2.3799923694596004	TTTCAGAGATACACAGAAAACACCTGTACTACTCATGTTTATATACATCATGGTGACACAGATAACACAGCTGTAACCTAGCTTGCCATGTGAAATAGTTTCCATTGCATCAAAACACCTTACTCAGGATACTGTTTAAAAATATCATTAAAATAAGAAGGAAAATTTCTGTAAGTAAATACAATGTTCTATAACATACA	0.22207657574746226	0.3415814783768665	0.3001507732771728	0.1338081586458807	0.25161313305070804	0.1566548802355138
-0.7371525006125659	6:135716532:A:T:R:wC	-0.3535913662553169	28,33	-0.8268658730663421	6	DVT,Mono	207.885367974432	207.885367974432	207.885367974432	UKBB	139.43201828174298	175.236311205835	131.763248221345	0.484159710945649	0.18950170548277806	0.7679818893491609	TTTCAGAGATACACAGAAAACACCTGTACTACTCATGTTTATATACATCATGGTGACACAGATAACACAGCTGTAACCTAGCTTGCCATGTGAAATAGTATCCATTGCATCAAAACACCTTACTCAGGATACTGTTTAAAAATATCATTAAAATAAGAAGGAAAATTTCTGTAAGTAAATACAATGTTCTATAACATACA	0.11109051842551984	0.1509597014140311	0.2213485719006628	0.04995175529753185	0.10306927578078584	0.09599305805885687
-0.5566699858410991	14:105640460:G:A:A:wC	-0.0437237290750728	28	0.5075481988955	14	Neutro	68.02612212245421	68.02612212245421	68.02612212245421	UKBB	46.4391638193476	66.1296395745575	96.6310587038302	0.8702203128683209	0.375985802995838	1.30959570300103	TTTCAGACTAGGAACAGCATGCACTGACCGCCCCCCCACCCCCCGTAGCATGGCAGAGTGGGGTGGGGTGGCAGCGAGGTCCTCAGTACCAGGCCCAGTAGCCCAGGCTGGGGAGGGGTAAGAGGAAGCCCCCTCCCTCAGTGGGCAGTGGCCAGAAGGGGGCTGCTGGCAGCCAGGAGGGGTCAGGCACCAAGGGAAGG	0.6797174262916461	0.9334672711651129	0.885609633355984	0.5223750891003811	0.907421993935262	0.698340946892014
-0.204768275933208	11:134390943:A:G:A:wC	-0.0317525752871353	27	-0.705600018272008	11	Plt	499.613514152626	499.613514152626	499.613514152626	UKBB	431.80276286562105	489.23202007989306	305.946030274022	0.129576888597546	0.112369748854593	0.14010127210265602	TTTCAGACAGGTCCATCACTCCTGCCCCACGCAGAGGAAAATCTCATTTTCAAGGGAGCATTGAACTGTGACGACAGTGTGCAGATGAACAAGCCAGCAGCACGTGGTGGCAGGTGTTTGGAGCACCAGGCTTTTAGAGTCGGAGACACACGCCAAAGTCTCAGCTCCAGGCCCCTTAGACAGGAGGTTCATCCTGCATC	0.1772943411315	0.8407954893132791	1.4203127512570802e-06	0.11404185627318	0.777504737794055	4.74475347737747e-07
-0.112280306730989	1:159175527:G:A:A:wL:Alt_1-159175494-R	-0.5948847509138571	28	0.120935695698819	1	Neutro,Mono	285.86865116451696	285.86865116451696	285.86865116451696	UKBB	263.72862166777804	189.314950710064	310.388056660407	0.365348044186489	0.192488122764747	0.518113505894141	TTTCAGACCTCTCTTCCGCTGGCAGCTCTGCCCTGGCTGGCCTGTCCTGACACAGCTGGCTGTGGGCAGTGCCCTCTTCAGCATTGTGGTGCCCGTCTTGGCCCCAGGGCTAGGTAGCACTCGCAGCTCTGCCCTGTGTAGCCTGGGCTACTGTGTCTGGTATGGCTCAGCCTTTGCCCAGGCTTTGCTGCTAGGGTGCC	0.8566932757489448	0.0045731993807597605	0.9350660233575592	0.7585965938571559	0.00199819079326945	0.81543881925981
0.3588041312465821	1:159175527:G:A:R:wL:Alt_1-159175494-R	-0.779756385227461	28	0.0663886157671471	1	Mono,Neutro	279.859222744126	279.859222744126	279.859222744126	UKBB	358.262186303397	163.131334148764	292.955477332781	0.252200329513378	0.20042445430792305	1.44118066059577	TTTCAGACCTCTCTTCCGCTGGCAGCTCTGCCCTGGCTGGCCTGTCCTGGCACAGCTGGCTGTGGGCAGTGCCCTCTTCAGCATTGTGGTGCCCGTCTTGGCCCCAGGGCTAGGTAGCACTCGCAGCTCTGCCCTGTGTAGCCTGGGCTACTGTGTCTGGTATGGCTCAGCCTTTGCCCAGGCTTTGCTGCTAGGGTGCC	0.284362002970524	0.000273804727682194	0.98924431649893	0.15482460973300102	0.000100027497989293	0.963258094668803
-0.0208073099236185	1:159175527:G:A:A:wL:Alt_1-159175494-A	-0.314776689593441	28	0.14481681606917698	1	Mono,Neutro	362.355238910587	362.355238910587	362.355238910587	UKBB	358.15585620041196	291.671961005127	400.34768292341795	0.265044302410416	0.190425134546088	0.390276370709	TTTCAGACCTCTCTTCTGCTGGCAGCTCTGCCCTGGCTGGCCTGTCCTGACACAGCTGGCTGTGGGCAGTGCCCTCTTCAGCATTGTGGTGCCCGTCTTGGCCCCAGGGCTAGGTAGCACTCGCAGCTCTGCCCTGTGTAGCCTGGGCTACTGTGTCTGGTATGGCTCAGCCTTTGCCCAGGCTTTGCTGCTAGGGTGCC	0.965733484222875	0.153410124753612	0.89109928759146	0.937426332178702	0.0983266503817204	0.710591190382641
-0.6600690809011031	1:159175527:G:A:R:wL:Alt_1-159175494-A	-0.573261317003629	28	0.0901041993537124	1	Neutro,Mono	330.13170339262797	330.13170339262797	330.13170339262797	UKBB	208.997082717954	221.881297609734	352.2449389475289	0.389067887549695	0.205308124001735	0.5443846025765061	TTTCAGACCTCTCTTCTGCTGGCAGCTCTGCCCTGGCTGGCCTGTCCTGGCACAGCTGGCTGTGGGCAGTGCCCTCTTCAGCATTGTGGTGCCCGTCTTGGCCCCAGGGCTAGGTAGCACTCGCAGCTCTGCCCTGTGTAGCCTGGGCTACTGTGTCTGGTATGGCTCAGCCTTTGCCCAGGCTTTGCTGCTAGGGTGCC	0.18587002504730604	0.011117403492519	0.956623669044422	0.0897837360728212	0.00523510083080254	0.8685380923066992
0.0333515281958458	1:109814880:C:T:R:wC	-0.3439579272926	32	-0.169419400432075	1	CRP	101.53699082349199	101.53699082349199	101.53699082349199	UKBB	103.93561059878	79.8796108667477	90.1147290087261	0.631880254958879	0.5324494655715251	0.8225427825054009	TTTCAGACCTGAGCATGTGGAAGGTGGAACTTAGGGCAAGTTCCCTCCACCCTCCTTCTTCCCAGCCTGGGGCCAGCCATCCCACTCCCCACTTACTGACCTCTCTGTTCCCTGCCTAGTCCTACAACTGCCCCAGCCCCTACGCAGATGGGCGGCTGTACCAGCCCTACGGAGACTCGGCCGGCTCTCTGCACAGCACC	0.981222580852717	0.6846012086196889	0.901422134702953	0.9579060768160592	0.518284740577221	0.8368140951246801
0.516570705346335	1:109814880:C:T:A:wC	0.397811309903824	32	1.61689173623592	1	CRP	72.1241606126728	72.1241606126728	72.1241606126728	UKBB	103.044912320483	94.97371561124771	221.510462122136	0.4809988254710539	0.493217650549565	0.45982201935031	TTTCAGACCTGAGCATGTGGAAGGTGGAACTTAGGGCAAGTTCCCTCCACCCTCCTTCTTCCCAGCCTGGGGCCAGCCATCCCACTCCCCACTTACTGATCTCTCTGTTCCCTGCCTAGTCCTACAACTGCCCCAGCCCCTACGCAGATGGGCGGCTGTACCAGCCCTACGGAGACTCGGCCGGCTCTCTGCACAGCACC	0.470906540853523	0.5970882751184511	0.00171892021155747	0.282843212562753	0.419918061818596	0.000437536067763393
0.14349042694286498	14:105640460:G:A:R:wC	0.20486400492820006	28	0.183769087941924	14	Neutro	78.08534283915431	78.08534283915431	78.08534283915431	UKBB	86.5156954310663	90.0222704018225	88.6093646659986	0.739749421489824	0.307159922987073	1.66817552323351	TTTCAGACTAGGAACAGCATGCACTGACCGCCCCCCCACCCCCCGTAGCATGGCAGAGTGGGGTGGGGTGGCAGCGAGGTCCTCAGTACCAGGCCCAGTGGCCCAGGCTGGGGAGGGGTAAGAGGAAGCCCCCTCCCTCAGTGGGCAGTGGCCAGAAGGGGGCTGCTGGCAGCCAGGAGGGGTCAGGCACCAAGGGAAGG	0.9120275400517148	0.598488360030303	0.9718077217628922	0.846198068590517	0.5047963889697029	0.9122811190183192
-0.0759528844343198	2:49838851:G:A:R:wC	1.96422923829048	30	-0.162239171170464	2	DBP	297.809604030615	297.809604030615	297.809604030615	UKBB	283.678284345947	1161.91091218562	266.916678032364	0.17016271159484805	0.122935911218297	0.12395052881658802	TTTCAGAGAGCCTATAAACAGACGTGCAAGTAGGAAAGATATTGTTAAATTCTTTTCCTAGCAAGGAATATTAATATTAATACCCTGGGAAAGGAATGCGTTCCTGGGGGGAGGTCTGTAAACGGCCCCTCTGGGAATGTCTGTCTTGTGCAGTTGAGATAAGGACTGAGATATGCCCTGGTCTCCTGCAGAACCCTCAG	0.732979150210468	1.6040232195728795e-56	0.243384159637525	0.6553412264218821	1.828583750015929e-57	0.190567341071905
1.9293559955372896	1:207646898:T:C:A:wC	0.180420201016306	33	-0.11332472535945097	1	Depression_GP,Cholelithiasis	827.721072064086	827.721072064086	827.721072064086	UKBB	3154.7980921412104	937.603895731693	765.1828310705472	0.0859901483722518	0.0979996287051617	0.0823824624132764	TTTCAGACTGTCTGTCCAATGTTGTACACTTAGTGTTCTTGAGTAGAAATTCCTCTGTGTTGGTATTTATGTAGGGAGTTTTTCTCTTCAGGCTGCCAGCCACCTCCTGGGCTCCACCATGGTCGTCATACAGGTGGAAATACGGTCTTCTTTGTCTCTGGGATGACTGTAGACTACACTTGTGACCCTGGCTATTTGCT	5.114705584397238e-110	0.11075922767070698	0.222761470371963	1.716485868265079e-111	0.0656172453806973	0.168947724953474
2.0198014392350103	1:207646898:T:C:R:wC	0.16722330723703	33	-0.0309862449593779	1	Depression_GP,Cholelithiasis	731.7509033416188	731.7509033416188	731.7509033416188	UKBB	2964.6706719254	821.698409813837	716.064000607229	0.0877068957248185	0.0987116968486208	0.096309736636614	TTTCAGACTGTCTGTCCAATGTTGTACACTTAGTGTTCTTGAGTAGAAATTCCTCTGTGTTGGTATTTATGTAGGGAGTTTTTCTCTTCAGGCTGCCAGTCACCTCCTGGGCTCCACCATGGTCGTCATACAGGTGGAAATACGGTCTTCTTTGTCTCTGGGATGACTGTAGACTACACTTGTGACCCTGGCTATTTGCT	7.490417440450696e-116	0.14589409333368605	0.794937896257165	2.3887905624143087e-117	0.0902543248069613	0.747653209833199
-0.442736225657409	3:149105232:G:T:R:wC	-0.198333653191177	30	-0.29305943981473104	3	GGT	1085.68955790474	1085.68955790474	1085.68955790474	UKBB	798.7011007160838	946.263108596102	884.8252277631099	0.124230702541464	0.130940070241099	0.0816547964570395	TTTCAGACTTAGAAGGTGAGGAAAACTTGAGCAAGAATTGCAAAGGAACTGAAAAACCAATTTGAAACATAAACATTATCTGGAATGTTTATAATGCATGTATTCCTTGTCCAATAGAAACCAAATAAGCTTCTCTGATGAGACCCTTCAGAATAGCTGTCCCTAAGAGGAACTAAATCAGGAATTGGGGATAGCTGGCA	0.0009193835144255053	0.211043429255592	0.000679901985041919	0.000365492562734644	0.129850854123512	0.000331942988983071
-0.334294374247296	3:149105232:G:T:A:wC	-0.283713226305198	30	-0.273359405958625	3	GGT	985.5843077613879	985.5843077613879	985.5843077613879	UKBB	782.637553744827	809.770451740013	815.950401209458	0.102379426614591	0.107690744800218	0.0849296181258066	TTTCAGACTTAGAAGGTGAGGAAAACTTGAGCAAGAATTGCAAAGGAACTGAAAAACCAATTTGAAACATAAACATTATCTGGAATGTTTATAATGCATTTATTCCTTGTCCAATAGAAACCAAATAAGCTTCTCTGATGAGACCCTTCAGAATAGCTGTCCCTAAGAGGAACTAAATCAGGAATTGGGGATAGCTGGCA	0.00257388366407725	0.0188346407453839	0.0024352145168658	0.0010936768456449699	0.00842567885324745	0.00128791935399746
-0.39037928096235497	4:44516192:GC:G:A:wC	-0.642610664214963	32	-0.0672086152047883	4	Age_at_Menarche	86.25291247019942	86.25291247019942	86.25291247019942	UKBB	65.8284185390754	55.272624343057785	82.049638765654	1.03110068471424	0.5854387753238001	0.5874461652132039	TTTCAGACTTGGACTGAACCATGCGACCAGCATCCCAGAGTCTCCTCCAGCTTGCAGGTGGCCTATGATGGGACTTCTCAGTCTCCATAACTGTGTAAGCAATTCCTCTAATAAATTCCCTGTCATCTATCTATCGCTCTATCTATCTATTTATTTATCTCCTGTTGGTTCTGTCTCTCTGGAGAACCCTAACTAAACA	0.8397504022601741	0.4433832444956911	0.9458641364850672	0.7049816363466859	0.272354520932361	0.908914272249973
-0.804648840263598	4:44516192:GC:G:R:wC	0.152208752144374	32	-0.903656397978122	4	Age_at_Menarche	113.707174773111	113.707174773111	113.707174773111	UKBB	65.096255307239	126.34242213241501	61.003419761005	0.60878191714693	1.0469626292263	0.5840431947424339	TTTCAGACTTGGACTGAACCATGCGACCAGCATCCCAGAGTCTCCTCCAGCTTGCAGGTGGCCTATGATGGGACTTCTCAGTCTCCATAACTGTGTAAGCCAATTCCTCTAATAAATTCCCTGTCATCTATCTATCGCTCTATCTATCTATTTATTTATCTCCTGTTGGTTCTGTCTCTCTGGAGAACCCTAACTAAACA	0.3479943309222849	0.938325600406888	0.229238553254056	0.186256150744796	0.884409855342729	0.121804803834573
0.022246120427965	2:49838851:G:A:A:wC	1.4997010187631898	30	-0.175781427370678	2	DBP	326.03366782586005	326.03366782586005	326.03366782586005	UKBB	331.034272338801	922.442424982596	289.240185042336	0.143118851618051	0.136492935673807	0.11630405494316	TTTCAGAGAGCCTATAAACAGACGTGCAAGTAGGAAAGATATTGTTAAATTCTTTTCCTAGCAAGGAATATTAATATTAATACCCTGGGAAAGGAATGCATTCCTGGGGGGAGGTCTGTAAACGGCCCCTCTGGGAATGTCTGTCTTGTGCAGTTGAGATAAGGACTGAGATATGCCCTGGTCTCCTGCAGAACCCTCAG	0.910505566647132	2.7545876489319e-27	0.173578782907435	0.8764759604003979	4.39454015322689e-28	0.130687710592945
-0.11697189688057	12:42731191:G:A:A:wC	-0.112180022688313	31	-0.6283985582423061	12	FEV1FVC	627.952311829986	627.952311829986	627.952311829986	UKBB	579.497116684548	580.983165904581	406.072845469421	0.330919685214791	0.15711545203024302	0.27198562370282603	TTTCACTCTTGTCACCTCAGCTGGAGTGCAATGGCGCAGTCTTGGCTCATTCACTCTTGTCGCCCAGGCTGGAGTGCAGTGGTGCAGTCTCGGCTCACTAGGTTCAAGCGATTCTTCTGTCTCAGCTTCCTGAGTAGCTGGGATTACAGGTGCCCACCACCACACCTGGTTAATTTTTGTATTTTTAGTAGAGATGGGGT	0.8987284976694201	0.667453879825601	0.0651539846099374	0.7237322292716349	0.475228793328278	0.0208654144574743
0.0625491936364432	19:13020506:G:A:A:wC	-0.128616127559131	27	0.18759745930740804	19	Plt	639.035315788538	639.035315788538	639.035315788538	UKBB	668.731072513172	584.79618219851	729.8649076184288	0.112683560061843	0.0982666312724491	0.103696911415926	TTTCACTCTTATTGCCCAGGCTGGAGTGCAATGGCGCGATCTCGGCTCACTGCAACCTCCGCCTCCCGGGTTCAAGCGATTCTCTTGCCTCAGCCTCCCAAATAGCTGGGATTACAGGCATGTACCACCACACTTGGCGAATTTTGTATTTTTAGTAGAGACGGAGTTTCTCCATGTTGGTCAGGCTGGTCTCAAACTCC	0.6705185131902099	0.27946646756721305	0.105727363060444	0.5788350672735451	0.19058569300555106	0.0704364024997164
-0.181708300338812	18:55127435:G:A:A:wC	-0.0323092040977911	30	0.162673149136876	18	AST	888.661811931415	888.661811931415	888.661811931415	UKBB	784.043862439266	868.470218075112	994.600186847617	0.0976842385124234	0.124506139586864	0.0764803665807652	TTTCATACAGATGGAGTCTTGCTATGTTACCCAGGCTAGTCTCAAACTCCTGAGCTCAAGCAATCCCCCCACCTCAGCCTGTGTGCTGGGGTTATAGGCATGAGCCACCATGCCTGGCCTTGGGTCATTTTTAAACATTTGAATCTTTATTCTTTAATTTTTCTGAAGTTGCTTTTTATAAATTATGTGAAATTGGAATC	0.103480902008422	0.8595823533145469	0.0502781742053389	0.0628629108971991	0.7952503440687719	0.0334207248024804
0.0740100811833411	11:122500481:G:T:R:wC	0.8142123247519921	28	-1.60061132637317	11	Neutro	665.728346996439	665.728346996439	665.728346996439	UKBB	700.3963752641611	1169.80083589322	219.30798273634602	0.18498309878694505	0.106208031088885	0.933555290200385	TTTCACCATGTTGGCCAGGCTGGTCTCGAACTCCTGGCTTCAGGCGATCCACCCGCCTTGGCCTGCCAAAGTGCTGGGATTACAGGTGTGAGCCACCACGCCTGGCCCTTTTTTTTTTTTCTTTTTGAGACAGGGCAGGCAGAGATAATAACAGGGTCATAGCCAAGAACTGTGGGAATCACCACTATTTGGTCACCCAG	0.8088833953607639	8.3778338627804e-14	0.255040147749959	0.6890894601591361	1.7716274450504902e-14	0.0864308868890814
-0.17858690125468302	12:9074702:G:A:A:wC	0.157865656519972	28	0.190187017659846	12	Eosino	201.637662173904	201.637662173904	201.637662173904	UKBB	177.830853685006	224.920728521629	230.284394879328	0.465177017111032	0.195904694889749	0.631963960780443	TTTCACCATGTTGGCCAGGCTGGTCTGGAACTCCTGACCTCAGGTGATCCACCCGCCTCGGCCTCCCAAAGTGCTAGGATTACAGGCGTGAACCACCGCACCCGGCCAAAAGCCATTTTTTTAAACCATGGTAACCCTGATGTTTTGAGAGAAGCTGGGACCTACTTCCCATACTTTACTTAACCTGGAAGTGATGTTCT	0.8177885958284811	0.5167716166521621	0.913885691340256	0.70104389141405	0.420341536218414	0.763455682599994
0.107013869998753	12:9074702:G:A:R:wC	-0.0112893455629522	28	-0.630300488471648	12	Eosino	190.689097709604	190.689097709604	190.689097709604	UKBB	204.912266731389	189.01171851220903	123.050140778762	0.40459337289149	0.219189441951812	1.17221269036033	TTTCACCATGTTGGCCAGGCTGGTCTGGAACTCCTGACCTCAGGTGATCCACCCGCCTCGGCCTCCCAAAGTGCTAGGATTACAGGCGTGAACCACCGCGCCCGGCCAAAAGCCATTTTTTTAAACCATGGTAACCCTGATGTTTTGAGAGAAGCTGGGACCTACTTCCCATACTTTACTTAACCTGGAAGTGATGTTCT	0.8777245741382521	0.9710377352635948	0.8264912765754481	0.7913967159640358	0.958923141873674	0.59078316322296
0.029891414293066014	7:44889508:G:A:A:wC	0.327207027819167	27,28	-0.64700582277552	7	Eosino,Plt,RBC	282.64196194495497	282.64196194495497	282.64196194495497	UKBB	304.73470051889	335.937418143637	175.489363151993	0.24101509914442495	0.14631321372784	0.407078568399706	TTTCACCATGTTGGCCAGGCTGGTCTTGAACTCCTGACCTCAAGTGATCCTCTCGCCTCAGCCTCCTAAAGTGCTGGGATTACAGGCGTGAGCCACCGCACCTGGCCTGTTTCCACAATTAAAAAAGGCCCATCACCCTATCATGATCATCTCTATTACAGTCTGGACAATATGAGCTTTCTGGGAGAGCCAGCTTCATT	0.7230141116085644	0.07709592059413951	0.1727721119627802	0.637643620999236	0.04707825171407181	0.06641979901945698
-0.004231404647619008	7:44889508:G:A:R:wC	0.510027035420832	27,28	-0.189594001720886	7	Eosino,RBC,Plt	212.316555289384	212.316555289384	212.316555289384	UKBB	195.81783648353402	281.69261265302003	145.185176800746	0.244564905270824	0.127716997548556	0.3637169471262439	TTTCACCATGTTGGCCAGGCTGGTCTTGAACTCCTGACCTCAAGTGATCCTCTCGCCTCAGCCTCCTAAAGTGCTGGGATTACAGGCGTGAGCCACCGCGCCTGGCCTGTTTCCACAATTAAAAAAGGCCCATCACCCTATCATGATCATCTCTATTACAGTCTGGACAATATGAGCTTTCTGGGAGAGCCAGCTTCATT	0.654504674666127	0.0017544448451342176	0.4344882829826472	0.5356237254517079	0.0007398947045065954	0.3274289888177767
0.2955217910296145	4:146167657:G:A:R:wC	-0.42576575451990256	27,29	0.13592580876453508	4	Plt,eBMD	2.07780988071611	2.07780988071611	2.07780988071611	UKBB	2.37421094152894	1.3774038594477098	0.720338777490347	1.32158397993423	1.81223387554022	2.4751048984423303	TTTCACCATGTTGGCCAGGCTGGTCTTGAACTCCTGGCCTCAAGTGATCCACCCACCTCGGCCTCCCAAAGTACTAGGATTATAGGCAAGAGCCACTGCGCCTGGCCTACTTAAACTCTTTGAGTCCCTATACTCTACTATGAAATAAAGCTGATTATAACAATACCCTCTCTCATTATGTTCCTGTGAACATTAAATGA	0.8770388573461735	0.8119801063277206	0.6488579143175629	0.8206321051826544	0.7432045370995655	0.3831725356737461
0.35086188310177696	12:109580664:G:A:A:wC	0.295778579323663	28	1.27748088814074	12	eGFR	332.42457011993804	332.42457011993804	332.42457011993804	UKBB	424.975321285607	408.504400793692	805.194003274599	0.32892177486073	0.142986482182414	0.388429997480929	TTTCACCATGTTGGCCAGTCTGGTCTTGAACTCCTGACCTCAAGTGATCCACCCGCCTTGGCCTCCCAAAGTGCTGGAATTACAGGCATGAGCCATCACATCTAGCCTACTTAACTATCTTTCATAGGGAAAATGAAACCAAAATGTTGAGTGAATTTCCTGCCCTCGTGTCTTCATGGCATAGAAACCTAACATTGTAG	0.4485163003701579	0.0677390324429067	0.00590099827434208	0.28610591832453497	0.0385857777417664	0.00100604162477115
0.330677349996843	12:109580664:G:A:R:wC	0.34899920648492305	28	1.5259898692105	12	eGFR	349.649581012319	349.649581012319	349.649581012319	UKBB	439.547092256116	445.61450217485987	1006.8445477682001	0.237084778214948	0.161332972623859	0.24472279887983706	TTTCACCATGTTGGCCAGTCTGGTCTTGAACTCCTGACCTCAAGTGATCCACCCGCCTTGGCCTCCCAAAGTGCTGGAATTACAGGCATGAGCCATCACGTCTAGCCTACTTAACTATCTTTCATAGGGAAAATGAAACCAAAATGTTGAGTGAATTTCCTGCCCTCGTGTCTTCATGGCATAGAAACCTAACATTGTAG	0.295825112522122	0.0549917231906038	4.97813572465609e-09	0.16308697188094298	0.030524027574469	4.5009222280182003e-10
-0.254235920944179	2:65339573:A:G:R:wC	-0.35265228309414	33	-0.499538959212284	2	AFib	64.9639332211757	64.9639332211757	64.9639332211757	UKBB	54.37165604016789	50.73300710988181	45.8045641442801	0.4885471004488161	0.396706261152543	0.261438910107525	TTTCACCATGTTGGCCTGGCTGGTCTCAAACTCCTGACCTCAAGTGATCCACCTGCCTCAGCCTCCCAAAGTGTTGGGATTATAGGCATAAGCCACCGTACCCAGCCACTTATGATATTTTTAAACAATATGAGAGACATTTCATGTTTTCTCAAGTTAAATCTAATCACAAATTGGGCTGGGTTTGTAAAATAAAGCTG	0.726542242131889	0.478968487478462	0.0829581616120746	0.602790501423853	0.374029610295815	0.0560393904647421
0.24116420629888105	2:65339573:A:G:A:wC	-0.0395710752540466	33	-0.23587123434782606	2	AFib	55.9563184281133	55.9563184281133	55.9563184281133	UKBB	66.44197319823529	54.3568836803382	48.1493378320359	0.379419565022396	0.36033572862745294	0.271787455756211	TTTCACCATGTTGGCCTGGCTGGTCTCAAACTCCTGACCTCAAGTGATCCACCTGCCTCAGCCTCCCAAAGTGTTGGGATTATAGGCATAAGCCACCGTGCCCAGCCACTTATGATATTTTTAAACAATATGAGAGACATTTCATGTTTTCTCAAGTTAAATCTAATCACAAATTGGGCTGGGTTTGTAAAATAAAGCTG	0.660346227441856	0.938596392208257	0.456789093979576	0.525028353398425	0.912554318059604	0.3854754650648321
0.550330683315209	12:53791630:G:A:A:wC	-0.0380447692190892	27	-1.93647849189383	12	Baso	16.2171032534803	16.2171032534803	16.2171032534803	UKBB	24.1965506104575	15.7585569587488	4.2871513380252	0.4217151480579749	0.5233905324819229	0.958904348518304	TTTCACCATGTTGGCCTGGCTGGTCTTGAACCCCTGACCTCAGATGATCCTCCCGCCTTGGCCTCCCAAAGTGCTGGGATTACAGGCGTGAGCCACTGCACCCGACCGTAGATAATCTTTTACTTGTATCCTAGTTCATGAAACACAATGCATTACAAATACTAGTAAAGCCCATAAAAGCCCCCTTTGTTAACACTTTT	0.275638153287098	0.960446147603488	0.0684076342773532	0.19189897226009694	0.9420535492050052	0.0434384002471443
0.19011100028401895	12:53791630:G:A:R:wC	-0.726300257958524	27	-0.0356924226755316	12	Baso	18.2276340848706	18.2276340848706	18.2276340848706	UKBB	20.4561612733871	10.976695943189199	17.9653247944263	0.511774292582537	0.60930379765478	0.51600369369929	TTTCACCATGTTGGCCTGGCTGGTCTTGAACCCCTGACCTCAGATGATCCTCCCGCCTTGGCCTCCCAAAGTGCTGGGATTACAGGCGTGAGCCACTGCGCCCGACCGTAGATAATCTTTTACTTGTATCCTAGTTCATGAAACACAATGCATTACAAATACTAGTAAAGCCCATAAAAGCCCCCTTTGTTAACACTTTT	0.7829797653985799	0.33036964648054	0.959047601859996	0.7102842897373709	0.23325472562262	0.9448536126122328
-0.243279725117018	6:56174131:C:T:R:wC	0.5007967336247151	33	-0.386067978239194	6	Migraine_Self	584.9730562478289	584.9730562478289	584.9730562478289	UKBB	494.2249559500071	827.0025128248378	449.148746025638	0.158007867465979	0.119076442964474	0.10353964149476	TTTCACCATGTTGGCTAGGATGGTCTTATCTCCTGACCTCGTGATCTGCCCGCCTCGGCCTCCCAAAGTGCTGGGATTACAGGCATGAGCCACCGTGCCCGGCCAATAATACTGGGTTTCCTCAGATCACCCTTTTTGCAGGCTGAGGTCTTCAGAAGCAGACTCTGAGATGGCACTTCTCGTGTAGAATGTTCATGAGA	0.22324691540963296	7.72555932200998e-05	0.00042559704144715696	0.12364119610293198	2.60304904101714e-05	0.00019247220807925
-0.36999946189159294	6:56174131:C:T:A:wC	0.4032647762729221	33	-0.451875122771345	6	Migraine_Self	564.02736657632	564.02736657632	564.02736657632	UKBB	438.18232619559996	745.872993061171	412.086279536669	0.204557143082292	0.10579483435937598	0.119610907381585	TTTCACCATGTTGGCTAGGATGGTCTTATCTCCTGACCTCGTGATCTGCCCGCCTCGGCCTCCCAAAGTGCTGGGATTACAGGCATGAGCCACCGTGCCTGGCCAATAATACTGGGTTTCCTCAGATCACCCTTTTTGCAGGCTGAGGTCTTCAGAAGCAGACTCTGAGATGGCACTTCTCGTGTAGAATGTTCATGAGA	0.141720172564193	0.000378762652432914	0.00035367984030470096	0.0704847383534652	0.000137979452192728	0.000158171878697547
-0.7617319935381078	5:64355340:C:G:R:wC	0.0036049630897079	33	-0.8188593079588521	5	Inguinal_Hernia	455.239324563255	455.239324563255	455.239324563255	UKBB	267.167628611702	456.693784239289	259.140830280375	0.219804749886168	0.122892202317042	0.128048069608796	TTTCACCATGTTGGTCAGGCTGACTAACTCAAACTCCTGACCTCAAGTGATACACTCGCCTCGGCCTCCCAAAGTGCTGGGATAACAGGCATGAACCATCACAGTCAGCCTAGAACTTATATTCAAAGGGAAAACAGAGCATAAAACTTTGGGAAATTTGCAGCCTGGCCATGTGGTAGAAAAGAAAAGCCCATTTTCAG	0.00186656506630858	0.984011658452357	6.0924467660451e-10	0.000529258769296132	0.976597929951417	1.60613811191893e-10
-0.7691501924727109	5:64355340:C:G:A:wC	0.0487605034120423	33	-0.712320646631593	5	Inguinal_Hernia	428.551107550127	428.551107550127	428.551107550127	UKBB	252.296988722057	442.4452274922869	261.428482411404	0.263677687231047	0.140052542578817	0.11598002685940198	TTTCACCATGTTGGTCAGGCTGACTAACTCAAACTCCTGACCTCAAGTGATACACTCGCCTCGGCCTCCCAAAGTGCTGGGATAACAGGCATGAACCATGACAGTCAGCCTAGAACTTATATTCAAAGGGAAAACAGAGCATAAAACTTTGGGAAATTTGCAGCCTGGCCATGTGGTAGAAAAGAAAAGCCCATTTTCAG	0.0105663606712253	0.7992091386741421	2.9564065391166e-09	0.00353405550685997	0.7277210438609341	8.16158399351205e-10
1.23992439868562	4:55351159:G:C:A:wC	1.4866981400524095	27	0.973170981998159	4	RBC	675.8426437032331	675.8426437032331	675.8426437032331	UKBB	1596.6757641383701	1895.55465295094	1326.98640661101	0.105512569524986	0.0958808085095704	0.0872778206382664	TTTCACCCAAATGACCATCAATGAAGAGTGGGTTTTTTGGAATCACATGTACTCAATGGCATTCAATACGAAAGCATTTGGGTGCATTAGTGCATTAGGCAAGGTGCCTGAGCTTTTTTCACCATAATAACCTCTACTTTTCTTCCACTTCCTCGAGGCTTAATGAAAATCGAGGTTCAAGAGATTCAAGGCCTTTCACA	5.55145393562027e-31	2.6044495941094796e-53	4.772795376703058e-28	6.942736906112919e-32	3.1748519801093196e-54	7.139202001855029e-29
1.54756219899237	4:55351159:G:C:R:wC	1.86534512344859	27	1.1839397151809	4	RBC	824.235505760892	824.235505760892	824.235505760892	UKBB	2408.09627496934	3003.07644491967	1871.82522541847	0.103935846517274	0.0826421293715586	0.0883697949970957	TTTCACCCAAATGACCATCAATGAAGAGTGGGTTTTTTGGAATCACATGTACTCAATGGCATTCAATACGAAAGCATTTGGGTGCATTAGTGCATTAGGGAAGGTGCCTGAGCTTTTTTCACCATAATAACCTCTACTTTTCTTCCACTTCCTCGAGGCTTAATGAAAATCGAGGTTCAAGAGATTCAAGGCCTTTCACA	4.25628892107302e-49	1.0654244614474594e-111	5.182786087212909e-40	3.8512070321173595e-50	8.286091587305255e-113	6.24829948323318e-41
0.12861049544853	11:122500481:G:T:A:wC	0.7155690067185609	28	-0.894670291603039	11	Neutro	782.13629242157	782.13629242157	782.13629242157	UKBB	853.6582125773441	1283.99822588598	420.67044543986395	0.17205778331271498	0.09624505574588997	0.419280293551938	TTTCACCATGTTGGCCAGGCTGGTCTCGAACTCCTGGCTTCAGGCGATCCACCCGCCTTGGCCTGCCAAAGTGCTGGGATTACAGGTGTGAGCCACCACTCCTGGCCCTTTTTTTTTTTTCTTTTTGAGACAGGGCAGGCAGAGATAATAACAGGGTCATAGCCAAGAACTGTGGGAATCACCACTATTTGGTCACCCAG	0.619563904652992	4.81945277331134e-13	0.121704683069722	0.454771263216354	1.04674724303826e-13	0.0328572025429838
0.19284906953419398	7:54764087:T:G:R:wC	0.8405869032819855	27,31	0.8494195517022051	7	Plt,TG	277.748805624309	277.748805624309	277.748805624309	UKBB	192.565449913207	252.313300269591	315.286650787635	0.45395277054678	0.27603373095629496	0.407415199029392	TTTCACCATGTTGGCCAGGCTGGTCTCGAACACCTGACCTCAGGTGATGCACCCACCTCAGCCTCCCAAAGTGCTGGGATTACAGAAGAGAGTCACCATTCCTGGCCTGCATTTCAATTTTTTAAAATGGTCGTTGGCAATAGAAACATAGATCAAAAAACAATGGGAAAATGTTCTGTCTCAGATATTAGCAACAAAAG	0.26250374170435137	0.388318485038561	0.405025193687789	0.12253303044937472	0.30667717670328554	0.3264266051227436
1.47229731444573	1:224654854:C:T:A:wC	1.97189761945966	31	0.9121744737084648	1	LDLC	857.249744344117	857.249744344117	857.249744344117	UKBB	2378.78423589101	3362.41197870933	1612.08474233595	0.162438611578284	0.11726906630433198	0.139616268069382	TTTCACTCTGTTACCCATGCTGGAGTGCAGTGGTGTGATCATGGCTCATTGCAGCCTTGACCTCCTGGGCTCAAGTGATCATCCCACCCCAGCCTCTCATGTGGCTGGGACTACAGGTGTGTGCCACCATACCCAGCTAATTTTTTCTGTTTTTTGTAGAGACATTTCTTGAACTGCTGGAAATGTTGCTGAGGCTGATC	1.6047724762464196e-18	3.181572939025149e-62	5.26746030382778e-10	1.26081309766546e-19	1.8899507754073597e-63	6.42760638043821e-11
-0.2047626563050535	7:54764087:T:G:A:wC	-0.029391594314168157	27,31	-0.3944601124162235	7	Plt,TG	313.65413035496897	313.65413035496897	313.65413035496897	UKBB	263.29454895688303	291.610455073947	240.286508197287	0.4292197705569569	0.239410320927088	1.18964172606201	TTTCACCATGTTGGCCAGGCTGGTCTCGAACACCTGACCTCAGGTGATGCACCCACCTCAGCCTCCCAAAGTGCTGGGATTACAGAAGAGAGTCACCATGCCTGGCCTGCATTTCAATTTTTTAAAATGGTCGTTGGCAATAGAAACATAGATCAAAAAACAATGGGAAAATGTTCTGTCTCAGATATTAGCAACAAAAG	0.568427673751168	0.782607926768577	0.4386888722880956	0.39592936570746706	0.6663298749346045	0.3751944980249667
0.503696159068727	10:70220457:A:G:A:wC	0.87370782165008	32	2.51895195324448	10	Age_at_Menopause	7.679742759481	7.679742759481	7.679742759481	UKBB	10.859789719888502	14.063135391431901	44.0465256113819	2.61648287177163	1.4418525895980805	1.02155064211871	TTTCACCATGTTGGCCAGCCTGGTCTTGAACCCCTGACCTCACGTGATCTGCCCGCCTCGGCCTCTGAAAGTGCTGGGATTACAGGGGTGAGCCATTGCGCCTGGCCTAACACGGTAATTTTTATGTGCATTTAACCACAATTTTTAAAAAACATCCAAATAACGCCAAGCATGGTGGTGTGAAACTATAGTCCCAGCTA	0.924754872630448	0.706353260736163	0.0371800289049961	0.8473436211846809	0.544540013480654	0.0136703017520914
-0.950257997286903	18:42244172:G:C:A:wC	-0.385696585684613	28	-0.323423331060652	18	Neutro	185.657754407622	185.657754407622	185.657754407622	UKBB	96.1598999577985	142.062156811347	148.289958735726	0.5476232780860011	0.20958547329835106	0.8204936827989671	TTTCACCATGTTGGCCAGGATGGTCTCAATCTCTTGACCTCGTGATCCTCCCGCCTCAGCCTCCCAAAGTGCTGGGATTACAGGCGTGAGCCACCATGCCCGGTTACAAATACTTCTTTAATGCCCAGTCTGCATCTAATACCTAAGAGTCATGCACCTAAGAGCCATGACTCCATTCAGAACCCTTTCCTTGAGAACCA	0.173723626272049	0.108049615052402	0.88304961324553	0.0826982459749068	0.0657266983896174	0.693447132740395
-0.4900916001624221	18:42244172:G:C:R:wC	-0.682430641137981	28	-1.04663945096646	18	Neutro	326.171726821879	326.171726821879	326.171726821879	UKBB	232.053917002691	203.26153336719295	157.902382595834	0.319708241193629	0.183404224692313	0.7601001901105949	TTTCACCATGTTGGCCAGGATGGTCTCAATCTCTTGACCTCGTGATCCTCCCGCCTCAGCCTCCCAAAGTGCTGGGATTACAGGCGTGAGCCACCATGCGCGGTTACAAATACTTCTTTAATGCCCAGTCTGCATCTAATACCTAAGAGTCATGCACCTAAGAGCCATGACTCCATTCAGAACCCTTTCCTTGAGAACCA	0.241742236451865	0.000524823507988828	0.406131606260806	0.12529214284836898	0.000198506061445064	0.16851977728337195
1.89319258110116	16:86020039:G:GC:A:wC	2.07148089670395	30	1.51861100043622	16	TBil	481.582145076307	481.582145076307	481.582145076307	UKBB	1786.84624555803	2024.17636872375	1379.92830649139	0.105466849536375	0.119803674898004	0.0893240757343436	TTTCACCATGTTGGCCAGGATGGTCTTGAACTCCTCACCTCAAGTGATCTACCCGCCTCGCCTCCCAAAGTGCTGGAATTACAGGTGTGAGCCACTGTGCCCCGGCCCCCAAGCATTCATTTAATAAAAAACTATTGCTTTAAGAACAGAGCATGGGAGAAGCAGATGGAGAACTGGAATGGCATTAGCTTCCCAGAAAC	5.789196993206698e-71	5.278907607178227e-66	1.0038150965452096e-63	4.74799570239084e-72	5.534504676939849e-67	8.054013773858e-65
2.05926321115431	16:86020039:G:GC:R:wC	2.08870331915611	30	1.66337930066789	16	TBil	389.42675682599406	389.42675682599406	389.42675682599406	UKBB	1618.7811484284	1654.42388324672	1231.09071970065	0.106189420961887	0.113820714226333	0.0958283002663779	TTTCACCATGTTGGCCAGGATGGTCTTGAACTCCTCACCTCAAGTGATCTACCCGCCTCGCCTCCCAAAGTGCTGGAATTACAGGTGTGAGCCACTGTGCCCGGCCCCCAAGCATTCATTTAATAAAAAACTATTGCTTTAAGAACAGAGCATGGGAGAAGCAGATGGAGAACTGGAATGGCATTAGCTTCCCAGAAAC	1.2487166588337293e-82	3.327067824483469e-74	2.2053529004321598e-66	8.953742107265377e-84	3.251741180784909e-75	1.7185782375113694e-67
-0.145748946709852	22:20776406:A:G:R:wC	0.3910864288379121	31	-0.593196190194567	22	FEV1FVC	1066.94470656444	1066.94470656444	1066.94470656444	UKBB	964.636746286866	1399.11297928983	708.3534526134898	0.21556569735951894	0.107460581392638	0.214238167994985	TTTCACCATGTTGGCCAGGCTAGTCTTGAACTCCTGATCTCAAGTGAACCGCCTGCCTCGTCCTCCCAAAGTGCTAGAATTACAGGCGTGAGCCACCGTACCCGGCCGCACGTGTATTTTGTATGATATATATCTGCTTCTGACTTTGGTGAAGTGTGTGTGTCGCAGGGTTGTGTCTATCTTGTGGTTTCTATGTGGCC	0.7733862552647349	0.00115241335064754	0.0208226730696044	0.498962493942313	0.00027332944591051	0.00562522401180302
-0.31186334999317306	22:20776406:A:G:A:wC	0.249443444284846	31	-0.932600089440366	22	FEV1FVC	1061.10699729118	1061.10699729118	1061.10699729118	UKBB	854.5861839661618	1261.08582020535	555.635067778448	0.21661625071041696	0.132169550177667	0.22131179717556	TTTCACCATGTTGGCCAGGCTAGTCTTGAACTCCTGATCTCAAGTGAACCGCCTGCCTCGTCCTCCCAAAGTGCTAGAATTACAGGCGTGAGCCACCGTGCCCGGCCGCACGTGTATTTTGTATGATATATATCTGCTTCTGACTTTGGTGAAGTGTGTGTGTCGCAGGGTTGTGTCTATCTTGTGGTTTCTATGTGGCC	0.38019054112967	0.14678934007917702	0.00013727899161476896	0.149951073174746	0.0591201367438956	2.5092657900075306e-05
-0.274909899699808	7:129657192:G:A:A:wC	-0.110832939262348	32	-0.559357167010864	7	UA	63.5924839850109	63.5924839850109	63.5924839850109	UKBB	52.5439753762198	58.7858046622155	43.115756604983204	0.9770436161185072	0.812705946472304	0.655852677704937	TTTCACCATGTTGGCCAGGCTGATCTTGAACTCCTGACCTCAGGTGATCCGCCCACCTTGGCCTCCCAAAGTGCTGGGATTACAGGCGTGAGCCACCACACCCGGTCAGATTATTAATTTTTGTTGGGTGTAATATGTTGGAGAAAAGTTATATATATATAAAAATATACATAAATATATATATATATATATAATGAGAC	0.8857038097708951	0.942505093438498	0.550924433354231	0.7784273026093499	0.8915246748473491	0.3937313205765301
-0.314741154414138	7:129657192:G:A:R:wC	0.0823184657843778	32	0.131454875783656	7	UA	79.1591430745123	79.1591430745123	79.1591430745123	UKBB	63.687156619769	83.92453555211792	86.8179324689459	0.929790151799537	0.4902098540943421	0.436476165639388	TTTCACCATGTTGGCCAGGCTGATCTTGAACTCCTGACCTCAGGTGATCCGCCCACCTTGGCCTCCCAAAGTGCTGGGATTACAGGCGTGAGCCACCACGCCCGGTCAGATTATTAATTTTTGTTGGGTGTAATATGTTGGAGAAAAGTTATATATATATAAAAATATACATAAATATATATATATATATATAATGAGAC	0.85961498828558	0.9281048609438772	0.8533993265859541	0.7349806022601479	0.8666423207015792	0.763282508330953
0.0106602030327309	19:33544187:G:A:A:wC	1.2904557744755	29	-0.0560864432349281	19	eBMD	121.219920081269	121.219920081269	121.219920081269	UKBB	122.457548279416	295.651589551085	116.364689890642	0.336646447593261	0.154534402817979	0.4232953353968351	TTTCACCATGTTGGCCAGGCTGCTCTCAAACTCCTGGCCTCAAGTGATCCACCCACCTCAGCCTCCCAAAGTGTTAGGATTACAGGTGTGAGCCACTGCACCCAGCCTTGAATAACTAGGCTTTTACTGTGCCTCCCACCACATCAAATCGTGAACATTTCCATGAATCAACTGTATTTCCAGACCAATGATCTGCTTAT	0.984148236665736	3.23691251214674e-16	0.940687753509926	0.9747385121062472	6.791412186964201e-17	0.894589175613295
-0.418972752560715	19:33544187:G:A:R:wC	1.4171752722489	29	-0.7911972246125392	19	eBMD	72.8515235658868	72.8515235658868	72.8515235658868	UKBB	54.536008627126506	194.79037187774503	42.1171520088715	0.477798267430087	0.195418535322074	0.7506089650704392	TTTCACCATGTTGGCCAGGCTGCTCTCAAACTCCTGGCCTCAAGTGATCCACCCACCTCAGCCTCCCAAAGTGTTAGGATTACAGGTGTGAGCCACTGCGCCCAGCCTTGAATAACTAGGCTTTTACTGTGCCTCCCACCACATCAAATCGTGAACATTTCCATGAATCAACTGTATTTCCAGACCAATGATCTGCTTAT	0.514162908451645	1.75512934898996e-12	0.4510345544061379	0.38055067461106107	4.10661047226556e-13	0.29184914222519703
-0.262500523771532	7:128691990:A:G:R:wC	0.518438680711325	32	-0.271024941355701	7	Age_at_Menopause	510.73219427603203	510.73219427603203	510.73219427603203	UKBB	425.47428951444	731.4594975555119	423.68180885584997	0.25055127218072	0.19177550829988896	0.229527497151882	TTTCACCATGTTGGCCAGGCTGGTCTCAAACCCCTGACCTCAAGCGATCCGCCCGCCTCAGCCTCCCAAAGTGTTGGGATTACAGGCGTGAGCCACTGCACGCCCAGCCTGGGTGGTGGCTTTTTAGTAAAGACAAGATCCAGGGTGTGATTGTGTGACCAGGTGGCTAAAGAGAATGAAGAGGTAAAGGAATCAGAAGG	0.4845977101822971	0.0214286478419382	0.3825511496460071	0.294780607580558	0.00686418808110212	0.23768413560721904
-0.18190463317574296	7:128691990:A:G:A:wC	-0.058873228301358	32	-0.0130231068831245	7	Age_at_Menopause	606.822367430511	606.822367430511	606.822367430511	UKBB	534.358943849758	582.801129917469	601.772141668111	0.209685922186665	0.204743138701664	0.285660577620135	TTTCACCATGTTGGCCAGGCTGGTCTCAAACCCCTGACCTCAAGCGATCCGCCCGCCTCAGCCTCCCAAAGTGTTGGGATTACAGGCGTGAGCCACTGCGCGCCCAGCCTGGGTGGTGGCTTTTTAGTAAAGACAAGATCCAGGGTGTGATTGTGTGACCAGGTGGCTAAAGAGAATGAAGAGGTAAAGGAATCAGAAGG	0.5818057983812249	0.870497862627565	0.978903194995814	0.38566263811690704	0.773693695597779	0.963637482958096
-0.26039515167661303	19:18386367:A:G:R:wC	-0.0597152630874364	28	-0.5952662388183729	19	Mono,eGFR	302.257158625596	302.257158625596	302.257158625596	UKBB	252.295863714711	290.134601392138	200.613080468129	0.402502797280226	0.18167791954096	0.719296309476694	TTTCACCATGTTGGCCAGGCTGGTCTCAAACTCCTGACCACAAGTGATCCGCCTGCTGCGGCCTCCCAAAGTGCTGGGATTACAGGCATGAGCCACTGCACCCAGCTCATCCTTTGGATGTTTCATCAGAACAGGTCCCTTCTGTGCTGTCAACGAGCTAAACACAAACTGGGAGTTCTCAGGGCAATTGGAGACCGTAG	0.67546576872942	0.8051939801248691	0.6937539638988329	0.5176707892445429	0.742391895471449	0.407915487943248
-0.329947116832356	19:18386367:A:G:A:wC	-0.26643758294795	28	-0.925229574852649	19	eGFR,Mono	412.99937300675003	412.99937300675003	412.99937300675003	UKBB	327.722904922257	343.196900706542	217.21076879876202	0.31502025048249604	0.17694117494708705	0.615518674023718	TTTCACCATGTTGGCCAGGCTGGTCTCAAACTCCTGACCACAAGTGATCCGCCTGCTGCGGCCTCCCAAAGTGCTGGGATTACAGGCATGAGCCACTGCGCCCAGCTCATCCTTTGGATGTTTCATCAGAACAGGTCCCTTCTGTGCTGTCAACGAGCTAAACACAAACTGGGAGTTCTCAGGGCAATTGGAGACCGTAG	0.458051925151751	0.197749825369894	0.3454589525444141	0.29492258595434	0.13211915941146998	0.13279505671244002
-0.0639201039303208	19:10894669:C:T:R:wC	-1.29780153023162	32	0.22763140251102496	19	Blood_Clot_Lung	220.126552183021	220.126552183021	220.126552183021	UKBB	210.215204444987	89.5411572672117	257.949979702897	0.35537369648540995	0.439303133161558	0.319779445153868	TTTCACCATGTTGGCCAGGCTGGTCTCAAATTCTGAGCTCGAGTGATCCGCCTGTGTCAGCCTCCTGAAGTGCTGAGATTACAAGCATGAGCCACCATGCCTGGCCTATCGTTCTCTTCTTGTAAGTAATTGATTCACATGGTGCATAAACAGAAATGGTATTAAAAGCTATACAGTGGGCCAGTGTGTGGTAGCAGGGG	0.930345627992984	0.0105036317208534	0.627999226268754	0.8572567546929879	0.00313452531437833	0.47656463023621
0.00427915648118358	19:10894669:C:T:A:wC	-0.578449444913009	32	0.111989673262489	19	Blood_Clot_Lung	196.633603880691	196.633603880691	196.633603880691	UKBB	197.13232124220198	131.66260723257201	212.59209870880002	0.34608436433611306	0.446913355174068	0.26085385686011503	TTTCACCATGTTGGCCAGGCTGGTCTCAAATTCTGAGCTCGAGTGATCCGCCTGTGTCAGCCTCCTGAAGTGCTGAGATTACAAGCATGAGCCACCATGTCTGGCCTATCGTTCTCTTCTTGTAAGTAATTGATTCACATGGTGCATAAACAGAAATGGTATTAAAAGCTATACAGTGGGCCAGTGTGTGGTAGCAGGGG	0.996042077180336	0.3487045616418631	0.7844099172611809	0.990134816110154	0.19555448524526894	0.6676906556526521
-0.31471812874189803	12:92518685:A:C:R:wC	-0.664632237488516	28	2.11407462663131	12	Eosino	20.608798230851	20.608798230851	20.608798230851	UKBB	16.5494755443865	12.989540420097999	89.3731403382373	2.48591385492838	0.67101104875077	1.83312912823979	TTTCACCGTACCTATATCATAACATAAAACACTGCCTTGTTATGCTTTGTAAATCTCTTTTCTGCATTAGATTATAGACTCCTATGACTAAGTCGTCATAACCTTTGAATTCTCATTAGGGCTTACTTAGCTGAATCATGCACAATGGCAGACATTCATAAAATCAGATATTGATTGCCTATTTAAAAAGAAAGGAAAGG		0.4166287651968271	0.5232739239471099	0.8992565401299191	0.32193285162057106	0.248803654235215
1.27895465526971	12:92518685:A:C:A:wC	0.233474148052099	28	1.17635008070685	12	Eosino	10.4609474205807	10.4609474205807	10.4609474205807	UKBB	25.3537508779772	12.275409241807498	23.5907325958931	2.02410741134108	0.8600018252064541	2.89520215114045	TTTCACCGTACCTATATCATAACATAAAACACTGCCTTGTTATGCTTTGTAAATCTCTTTTCTGCATTAGATTATAGACTCCTATGACTAAGTCGTCATCACCTTTGAATTCTCATTAGGGCTTACTTAGCTGAATCATGCACAATGGCAGACATTCATAAAATCAGATATTGATTGCCTATTTAAAAAGAAAGGAAAGG		0.84012590502371	0.878644250536279	0.527477670019513	0.786021117655155	0.6845147131661221
0.180320019346252	12:53654640:T:A:A:wC	0.342917413178626	29	0.0601674948347746	12	BMI	444.293324678965	444.293324678965	444.293324678965	UKBB	504.741161928312	563.109208004183	462.898753646206	0.167691811342864	0.121534432015724	0.2109812775069	TTTCACCGTATTAGCCAGGATGGTCTCGATCTCCTGACCTCATGACTCACCCGCCTCGGCCTCCCAAAGTGCTGGGATTACAGGCTAATTTTTACATTTAAAAAAAATTTTTATTTATTTATTTTTTTGAGACAGTCTCACCCTGTCACCCAGGCTGGAGTGCAATGGCATGATCTCAGCTCACTGCAACCTTCGCCTCC	0.41085158525288895	0.0102320032064272	0.865764880570309	0.282237728243426	0.00477898125796068	0.775506771843006
0.270262625818016	12:53654640:T:A:R:wC	0.161641028809072	29	0.119828784885962	12	BMI	469.977669335821	469.977669335821	469.977669335821	UKBB	567.2234564846	525.849446745515	510.333451551615	0.18163911757577	0.128128871350715	0.18623393989785395	TTTCACCGTATTAGCCAGGATGGTCTCGATCTCCTGACCTCATGACTCACCCGCCTCGGCCTCCCAAAGTGCTGGGATTACAGGCTAATTTTTACATTTTAAAAAAATTTTTATTTATTTATTTTTTTGAGACAGTCTCACCCTGTCACCCAGGCTGGAGTGCAATGGCATGATCTCAGCTCACTGCAACCTTCGCCTCC	0.230721323340818	0.292814960575821	0.675670487049827	0.136774678927183	0.207110613767131	0.5199441438288039
-0.32997261622941	5:170510964:C:CTT:R:wC	-0.219542456649461	29	-0.522180121214174	5	BFP,BMI	353.463955992249	353.463955992249	353.463955992249	UKBB	282.24781266656504	303.817499560153	246.101319739155	0.233437262965416	0.13844415863383702	0.290656807188174	TTTCACCTTTTGCCATGATCGTAAGGCCTCCCCAGCCACTTGGAACTGTAAGTCCAATAAACCTCATTCTTTTGTAAATTGCCCAGTTGTGGTTATGTCTTTTTTTTTTTTAATTATACTTTAAGTTTTAGGGTACATGTGCACATTGTGCAGGTTAGTTACATATGTATACATGTGCCATGCTGGTGCGCTGCACCC	0.258977003560487	0.174650768685108	0.152986448896044	0.157497376939875	0.112788439362291	0.0724067414991318
-0.5182000668030841	5:170510964:C:CTT:A:wC	-0.362701274864184	29	-0.141286530735604	5	BFP,BMI	555.761915402055	555.761915402055	555.761915402055	UKBB	387.859880632946	432.35886930816804	503.639508716292	0.215511732579031	0.12010306596098	0.22755152464069	TTTCACCTTTTGCCATGATCGTAAGGCCTCCCCAGCCACTTGGAACTGTAAGTCCAATAAACCTCATTCTTTTGTAAATTGCCCAGTTGTGGTTATGTCTTTTTTTTTTTTTTAATTATACTTTAAGTTTTAGGGTACATGTGCACATTGTGCAGGTTAGTTACATATGTATACATGTGCCATGCTGGTGCGCTGCACCC	0.0374561429585852	0.0056779876375358	0.6876631974783639	0.0161941732838171	0.00252844074443867	0.534666031063989
0.222538062599582	12:124104551:A:G:R:wC	0.936204081346814	32	0.3789453604218571	12	UA	403.15046657830595	403.15046657830595	403.15046657830595	UKBB	470.338010426531	771.7774627833728	523.4988142288299	0.24730812525208895	0.190387526087484	0.222863285429462	TTTCACTACAACACTATTGCTGAAAAATTTAGTAGTTTATTGGTTTCTTCTGCACTTAGGGTTCTGATATTGAAGATGAGGACATGGAAGAACTTCTTAATGACACAAGACTCTTGAAAAAACTTAAGAAAGGCAAAATAACTGAAGAAGAATTTGAGAAGGGCTTGTTGACAACTGGCAAAAGAACAATCAAGACAGTG	0.5639755013909561	4.33737538612295e-06	0.178712124023403	0.368204717192998	8.77189689532835e-07	0.0890653021865456
0.394424761329201	12:124104551:A:G:A:wC	0.700691798911704	32	0.185084713649558	12	UA	414.990240931853	414.990240931853	414.990240931853	UKBB	545.812444440005	674.752716644136	471.722301520894	0.23801885646085105	0.178293754808367	0.964207023860762	TTTCACTACAACACTATTGCTGAAAAATTTAGTAGTTTATTGGTTTCTTCTGCACTTAGGGTTCTGATATTGAAGATGAGGACATGGAAGAACTTCTTAGTGACACAAGACTCTTGAAAAAACTTAAGAAAGGCAAAATAACTGAAGAAGAATTTGAGAAGGGCTTGTTGACAACTGGCAAAAGAACAATCAAGACAGTG	0.212192313791731	0.000356513624713924	0.9081350783505748	0.0974961047530983	8.495112744687221e-05	0.847777166745995
-0.158080619268806	17:12186018:A:G:R:wC,17:12186018:A:G:R:wC:Alt_17-12186058-R	0.7469853317991729	33	0.863502543644052	17	Inguinal_Hernia	44.2738216585874	44.2738216585874	44.2738216585874	UKBB	39.4067344854472	73.7369803041768	79.7898197522922	0.5851385646902441	0.317677181883138	0.227383010430085	TTTCACTACTTAGAGATAACTAATGTTAACATTGACATTGGAGAGTTTCCTGGGGTTTTTTTAGTGGATTTACAGATTTTTAATATTTTTTTACAAAACATACATTTTTCATAGGTTATAAACTGTTTTATTTTTTGGTGTTTTTTTTTAGTTGTAAAGATCAGAAAGAGAAAAAGATGTTTCATAAGCCTAGTCTAAGA	0.8648269325200502	0.0363913692108782	0.000328226423664108	0.787037710303213	0.0187030417009137	0.000146122440368982
0.14199405451080402	17:12186018:A:G:R:wC:Alt_17-12186058-A	0.964438436304707	33	0.934124009563867	17	Inguinal_Hernia	39.2251606003914	39.2251606003914	39.2251606003914	UKBB	43.0247907573866	76.49099884233159	74.82738261747379	0.6793859433241128	0.331318441214347	0.24110442868390305	TTTCACTACTTAGAGATAACTAATGTTAACATTGACATTGGAGAGTTTCCTGGGGTTTTTTTAGTGGATTTACAGATTTTTAATATTTTTTTACAAAACATACATTTTTCATAGGTTATAAACTGTTTTATTTTTTGGTTTTTTTTTTTAGTTGTAAAGATCAGAAAGAGAAAAAGATGTTTCATAAGCCTAGTCTAAGA	0.896628380084303	0.008108409556358241	0.00024389125173770898	0.834445489684957	0.00360376857516443	0.000106907728012936
0.575728373878178	17:12186018:A:G:A:wC,17:12186018:A:G:A:wC:Alt_17-12186058-R	0.957822830964259	33	0.955829051891994	17	Inguinal_Hernia	76.93516565179071	76.93516565179071	76.93516565179071	UKBB	113.706472371602	149.249199142322	149.638818003649	0.344226936506259	0.196394894611133	0.163973668081814	TTTCACTACTTAGAGATAACTAATGTTAACATTGACATTGGAGAGTTTCCTGGGGTTTTTTTAGTGGATTTACAGATTTTTAATATTTTTTTACAAAACGTACATTTTTCATAGGTTATAAACTGTTTTATTTTTTGGTGTTTTTTTTTAGTTGTAAAGATCAGAAAGAGAAAAAGATGTTTCATAAGCCTAGTCTAAGA	0.17948951838260002	3.58838136007568e-06	1.89996748941369e-08	0.0944207181762564	1.07697734532726e-06	5.57064519773911e-09
0.554513911543015	17:12186018:A:G:A:wC:Alt_17-12186058-A	1.22014610806629	33	1.33904286333642	17	Inguinal_Hernia	36.9564167374365	36.9564167374365	36.9564167374365	UKBB	54.7842049306718	85.93211751678221	93.01574964166292	0.474459763796997	0.283550308619516	0.258605404654824	TTTCACTACTTAGAGATAACTAATGTTAACATTGACATTGGAGAGTTTCCTGGGGTTTTTTTAGTGGATTTACAGATTTTTAATATTTTTTTACAAAACGTACATTTTTCATAGGTTATAAACTGTTTTATTTTTTGGTTTTTTTTTTTAGTTGTAAAGATCAGAAAGAGAAAAAGATGTTTCATAAGCCTAGTCTAAGA	0.376794817638586	5.0890093531788504e-05	6.74422636586095e-07	0.242513661160798	1.68422705693921e-05	2.2435124054250397e-07
-0.187942686038131	14:35159171:G:A:A:wC	-0.0570554354622895	30	-0.373906550841377	14	AST	372.655029551509	372.655029551509	372.655029551509	UKBB	327.10151793807097	358.344981475868	287.863815392533	0.14105398573678	0.20915258715657	0.122236807656992	TTTCACTATGTTGGCCAGACTGGTCTTGAACTCCTGACCTCATGATCCACCCTCCTTGGCCTCCCAAAGTGCTGGGATTACAGGTGTAATTGCACCACCATGCCCGGCCGTATTTATTTTTTAACATTTAAAAGAGACAACGGGCTGGGTGCAGTGGCTCATGCCTGTAATCCCAGCACTTTGGGAGGCTGAGGTGGGTG	0.260248291173218	0.8516851586617121	0.00406051693719704	0.18272329779651106	0.785012069670235	0.00222173251835475
-0.0782849638370291	14:35159171:G:A:R:wC	-0.196556411054812	30	-0.4098030359605821	14	AST	464.06798960305395	464.06798960305395	464.06798960305395	UKBB	438.79859015914496	404.781438007788	350.052391271626	0.130393127633465	0.16850803596052802	0.117089600396768	TTTCACTATGTTGGCCAGACTGGTCTTGAACTCCTGACCTCATGATCCACCCTCCTTGGCCTCCCAAAGTGCTGGGATTACAGGTGTAATTGCACCACCGTGCCCGGCCGTATTTATTTTTTAACATTTAAAAGAGACAACGGGCTGGGTGCAGTGGCTCATGCCTGTAATCCCAGCACTTTGGGAGGCTGAGGTGGGTG	0.6388529967498271	0.35239168331948995	0.0009347469328343119	0.548255375129848	0.24343204335881896	0.000465415673723099
0.964354158819354	1:17309718:C:T:R:wC	0.382876372259134	31	0.363168140694734	1	FEV1FVC	191.45000147459598	191.45000147459598	191.45000147459598	UKBB	373.298754718265	249.584516232042	245.63474178060002	0.458335767055591	0.277188728744882	0.47010554290776	TTTCACTCAGGTTAGAGGCTCAACTTCCCTGTGGCTTCCAGGGCCCCGGCCCTTTATGGCAGCCTGGCTCTGCCTCCTCTTCCTCCTCCAGCCACTGGCCTTTGGGGGTTTTCTCCCAAACCCCTCTCCCTCCCACACTGAGGCGTTTCTTCCTCCCGAGCACTGGCTGAGGTCTCCTCCATGGGGTCACAGATCAAACC	0.12519452858803098	0.32974007604069394	0.649286242108158	0.0353754581474654	0.167191637752831	0.439803727018371
1.04944724666752	1:17309718:C:T:A:wC	0.368070492099144	31	0.228678874600818	1	FEV1FVC	187.97956527907502	187.97956527907502	187.97956527907502	UKBB	389.160733266374	242.60617049870098	220.084560322165	0.399444692163109	0.311946408590308	0.3785349338473	TTTCACTCAGGTTAGAGGCTCAACTTCCCTGTGGCTTCCAGGGCCCCGGCCCTTTATGGCAGCCTGGCTCTGCCTCCTCTTCCTCCTCCAGCCACTGGCTTTTGGGGGTTTTCTCCCAAACCCCTCTCCCTCCCACACTGAGGCGTTTCTTCCTCCCGAGCACTGGCTGAGGTCTCCTCCATGGGGTCACAGATCAAACC	0.0375445145292204	0.42536266757958896	0.7339714938626329	0.00860741537249521	0.23803371041483495	0.54576676066232
0.0667998487675684	16:81764991:T:C:A:wR:Alt_16-81764965-R	0.264372570819788	29	-0.422309525144913	16	eBMD	705.844357081262	705.844357081262	705.844357081262	UKBB	739.742007652956	847.924611307737	526.754941753518	0.172122509537241	0.0941173533519562	0.176990432527791	TTTCACTCTGTCACCCAGGCTGGAGTGCAGTGCACTGCAGTTCACTGCAACCTGTGCCTCCTGTGTTCAAGCAATTCTCCTGCCTCAGCCTCCTGAGTAGCTGGGATTACAGGCATGCACCACCCCGCCCAGGCTAATTTTTCTATTTTCAGTAGAGACAGGGTTTCACCATGTTGGTCAGGCTGGTCTCGACCTTCTGA	0.7908592730429441	0.0106105027141432	0.0447637631371756	0.69794588919489	0.00497006897554071	0.0170300420338425
0.0139343683424567	16:81764991:T:C:R:wR:Alt_16-81764965-R	0.530464393448668	29	-0.195279618321942	16	eBMD	831.546820979226	831.546820979226	831.546820979226	UKBB	841.1363789398309	1200.69559620211	726.040609334773	0.132969796623073	0.0853984821490379	0.145208208005671	TTTCACTCTGTCACCCAGGCTGGAGTGCAGTGCACTGCAGTTCACTGCAACCTGTGCCTCCTGTGTTCAAGCAATTCTCCTGCCTCAGCCTCCTGAGTAGCTGGGATTACAGGCATGCACCACCCCGCCCAGGCTAATTTTTCTATTTTTAGTAGAGACAGGGTTTCACCATGTTGGTCAGGCTGGTCTCGACCTTCTGA	0.9473090405160228	2.0057125284563693e-09	0.313714125147732	0.9165396800732852	5.24353603093136e-10	0.17868177713064498
0.203115135970738	16:81764991:T:C:A:wR:Alt_16-81764965-A	0.28555631441311896	29	-0.679628101834827	16	eBMD	587.955160866873	587.955160866873	587.955160866873	UKBB	678.391067700966	716.450892481682	367.2790428844929	0.164658521546624	0.123365525555854	0.22431509645852105	TTTCACTCTGTCACCCAGGCTGGAGTGCAGTGCACTGCAGTTCACTGCAACCTGTGCCTCCTGTGTTCAAGCAATTCTCCTGCCTCAGCCTCCTGAGTAGCTGGGATTACAGGCATGCACCACTCCGCCCAGGCTAATTTTTCTATTTTCAGTAGAGACAGGGTTTCACCATGTTGGTCAGGCTGGTCTCGACCTTCTGA	0.33528559928061	0.0389310213048844	0.00791303196336491	0.21736923786474	0.0206284091721831	0.00244722151035371
0.0783510323326219	16:81764991:T:C:R:wR:Alt_16-81764965-A	0.306940443840178	29	-0.15431330686199202	16	eBMD	979.121746742727	979.121746742727	979.121746742727	UKBB	1035.30703319626	1210.74253534125	879.635649490833	0.15011473633137	0.0871781812289701	0.158924337137134	TTTCACTCTGTCACCCAGGCTGGAGTGCAGTGCACTGCAGTTCACTGCAACCTGTGCCTCCTGTGTTCAAGCAATTCTCCTGCCTCAGCCTCCTGAGTAGCTGGGATTACAGGCATGCACCACTCCGCCCAGGCTAATTTTTCTATTTTTAGTAGAGACAGGGTTTCACCATGTTGGTCAGGCTGGTCTCGACCTTCTGA	0.7136084230883759	0.00108053495576986	0.4949350748632021	0.6017114256412579	0.000430181799408605	0.33155524884349497
1.23651100627249	1:224654854:C:T:R:wC	1.9724899699563403	31	0.944795250833379	1	LDLC	732.2308970845198	732.2308970845198	732.2308970845198	UKBB	1724.98687942384	2873.16027326677	1409.92907198207	0.17610310793706802	0.122023061097851	0.17854861663088795	TTTCACTCTGTTACCCATGCTGGAGTGCAGTGGTGTGATCATGGCTCATTGCAGCCTTGACCTCCTGGGCTCAAGTGATCATCCCACCCCAGCCTCTCACGTGGCTGGGACTACAGGTGTGTGCCACCATACCCAGCTAATTTTTTCTGTTTTTTGTAGAGACATTTCTTGAACTGCTGGAAATGTTGCTGAGGCTGATC	2.16270642237126e-11	1.4177005112550999e-57	8.15334795767503e-07	2.19471747679345e-12	8.918975200000948e-59	1.21297698569755e-07
0.31536626692146	17:45097384:C:T:A:wC	0.37521643748004	28	-0.224599200963524	17	Eosino	164.845489619252	164.845489619252	164.845489619252	UKBB	205.048444387111	214.16310604411098	140.964192087603	0.359597271600826	0.183923698901526	1.0978790576272	TTTCACCTTTGCTTGTCAACTCTCCCTTCTCCTCATTCTCCTTTAATGTTAGGCCCCTTCTCCAGTCTTTTCCTTTTACTCTGGTCTTTTACTCGTTTTTGTATCCATTTTTATTTAGCCCCATCACATCATTGCTTAACCGCTGCTCTCCTCCCATTTTTGCTTCACCCTCTTTACAGCAGCCTGTCCCTCTCCCGATC	0.5487269087010589	0.0720257110571995	0.9446304238768772	0.380487454134195	0.041343778143246	0.837903767539018
0.369924330975323	17:45097384:C:T:R:wC	0.24167460237372496	28	0.38748815635075895	17	Eosino	152.771037955754	152.771037955754	152.771037955754	UKBB	196.942397898198	180.523180411961	199.97488841346905	0.519693962750603	0.217125925235296	0.6482508348465861	TTTCACCTTTGCTTGTCAACTCTCCCTTCTCCTCATTCTCCTTTAATGTTAGGCCCCTTCTCCAGTCTTTTCCTTTTACTCTGGTCTTTTACTCGTTTTCGTATCCATTTTTATTTAGCCCCATCACATCATTGCTTAACCGCTGCTCTCCTCCCATTTTTGCTTCACCCTCTTTACAGCAGCCTGTCCCTCTCCCGATC	0.639078356476859	0.35560196903795005	0.8001696359501129	0.476581281898125	0.265681830661207	0.550010649118903
1.14440052469774	7:4135247:C:T:A:wC	1.46185261213781	27	1.97254836639682	7	Lym	983.1200989030721	983.1200989030721	983.1200989030721	UKBB	2176.29738735927	2709.28167357133	3857.86401128305	0.13510989978785	0.0708640673546787	0.0757337207780852	TTTCACCTTCTTGTTTGTCAAGTTGCTCCTTTATTTATTTATTTTTAATTTTTATTTATTTATTTATTTTTTTCCGAGACGGAGTCTCGCTCTGTCTCATAGGCTGGAGTGCAGTGGCGCGATCTCAGCTCACTGCAACCTCCACCTCCTGGGTTCAAGCGATTCTGCTGCCTCAGCCTCCCAAGTAGCTGGGATTGCAG	1.39196908816612e-16	1.7136457969087892e-93	3.477174619090719e-148	2.4508646737654894e-17	1.5083320976682692e-94	1.499561465948279e-149
0.436243718967315	1:39355058:G:T:A:wC	0.387035449345878	32	-0.1934177221034	1	Age_at_Menopause	465.127066914009	465.127066914009	465.127066914009	UKBB	629.751574404357	608.066875126063	406.19167494682296	0.173842522534827	0.18259721918397304	0.281755895414663	TTTCACCGTGTTGACAAGGCTGGTCTCCAACTCTCGAACTCCTGACCTCAGGTGATCCACCCACCTCGACCTCCCAAAGTGCTGGGATTACAGGCTTGATCAACCACACTGATGGTTTTACAAAGATTATTCTAGCTGCCATATAGGAAGTAGACTATAAGGGAGCAAGAACAGGAACTGGAAGACCAGCTGGAAAAATA	0.0369732675517459	0.0869954656545981	0.6421346205223659	0.0120929966449453	0.0340386907233943	0.492415092118586
-0.9609294250551096	6:21385763:C:T:R:wC	-0.2833955356128005	28,29	0.25877690500640704	6	Mono,eBMD	516.0572194285791	516.0572194285791	516.0572194285791	UKBB	218.086052303642	383.334386279437	629.232239182214	0.381594134663548	0.16114147579227805	0.327936595503361	TTTCACCGTGTTAGCCAGGATGCTCTCGATCTCCTGACTTCGTGATCCGCCCGCCTCGGCCTCCCAAAGTGCTGGGATTACAGGCTTGAGCCACCTCGCCCGGCCAAAATGGTTTTATTTTACAAGAGAGGAACTGGAGGGTAAAACGGAATTAATTTCGTTGGCAACCTTGTTAGAGTTGGAAAGAGAACCCAGGTCTT	0.0032686486928748698	0.13631751508769413	0.5289771280787271	0.0009780773707028817	0.0923816070141841	0.30902412933141904
-0.6982775822931415	6:21385763:C:T:A:wC	-0.30785278832813945	28,29	0.0016245077179010067	6	Mono,eBMD	743.130260833848	743.130260833848	743.130260833848	UKBB	419.743556084186	602.5655464630751	688.188294467361	0.256565163646097	0.131649124932842	0.310683810589373	TTTCACCGTGTTAGCCAGGATGCTCTCGATCTCCTGACTTCGTGATCCGCCCGCCTCGGCCTCCCAAAGTGCTGGGATTACAGGCTTGAGCCACCTCGCTCGGCCAAAATGGTTTTATTTTACAAGAGAGGAACTGGAGGGTAAAACGGAATTAATTTCGTTGGCAACCTTGTTAGAGTTGGAAAGAGAACCCAGGTCTT	0.032723487312451456	0.029832326217499306	0.75388632663038	0.012695467150361654	0.015521051337899109	0.5774670484424005
-0.5851272285998461	1:36336178:T:C:A:wC	-0.0558940047019221	32	-0.584608471503442	1	UA	565.187665802347	565.187665802347	565.187665802347	UKBB	376.603682367346	543.2524185187519	376.861103454846	0.279245400930784	0.190805580453716	0.20602840463010896	TTTCACCGTGTTAGCCAGGATGGTCTCGATCTCTTGACCTCGTGATCTGCACGCCTCGCCTCCCAAAGTGCTGGGATTACAGGCGTGAGCCACCGCGCCCGGCCATATGTATGTTATAAAGGAGAGTATTTGAACAGACACCTATTATCCACCATTCATTTTATCTCCTCCCTACTGAGAGAGAAAATGAATATTATTTT	0.0945486530814965	0.867783247310683	0.0141992672528277	0.0361365896824922	0.7695703453787058	0.0045466360457164295
-0.534830008018177	1:36336178:T:C:R:wC	-0.00544875933874761	32	-0.22530197022216295	1	UA	566.529071956657	566.529071956657	566.529071956657	UKBB	390.738805281681	564.746646186813	484.611454761873	0.23867988281327104	0.20995687301622495	0.22751986197029006	TTTCACCGTGTTAGCCAGGATGGTCTCGATCTCTTGACCTCGTGATCTGCACGCCTCGCCTCCCAAAGTGCTGGGATTACAGGCGTGAGCCACCGCGCCTGGCCATATGTATGTTATAAAGGAGAGTATTTGAACAGACACCTATTATCCACCATTCATTTTATCTCCTCCCTACTGAGAGAGAAAATGAATATTATTTT	0.0693742382853482	0.990642225661678	0.477931260950775	0.0250400846477381	0.979295781381761	0.322051022073795
0.00561280150163728	9:99177643:C:G:R:wC	-0.0185753985654794	27	-0.0705048636131592	9	Plt	148.224629137693	148.224629137693	148.224629137693	UKBB	148.364338613521	146.277008057317	140.00550143186	0.172012332278729	0.194533464250987	0.183626535058436	TTTCACCGTGTTAGCCAGGATGGTCTCTATCTCCTGACCTTGTGATCCGCCTGCCTCGGTGTCCCAAAGTGCTTGGATTACAGGCGTGAGCCACCCACCCGGTGGATACCGATCCATCTTACATCTCACTAGGGGATACCTAGAGGCAGCCCAACAGCAACTGTAGCCTTTAGTAATACTCAGCAATACTATCAACGCTT	0.982348917210581	0.947927896135943	0.7613210341500419	0.9739694647554028	0.923928090436082	0.7010096317049139
-0.19523123476905	9:99177643:C:G:A:wC	0.322023946540974	27	-0.063908860691493	9	Plt	111.590638215977	111.590638215977	111.590638215977	UKBB	97.26439951028549	139.252851410058	106.760859872803	0.20092201490428305	0.194268714188747	0.18816817000268	TTTCACCGTGTTAGCCAGGATGGTCTCTATCTCCTGACCTTGTGATCCGCCTGCCTCGGTGTCCCAAAGTGCTTGGATTACAGGCGTGAGCCACCCACCGGGTGGATACCGATCCATCTTACATCTCACTAGGGGATACCTAGAGGCAGCCCAACAGCAACTGTAGCCTTTAGTAATACTCAGCAATACTATCAACGCTT	0.43220064399849	0.157504074462807	0.7893499875859019	0.33121142572529605	0.0973939401841263	0.734129959058075
0.353733455635947	1:39355058:G:T:R:wC	0.9505761285048828	32	0.389923041992838	1	Age_at_Menopause	454.461593872938	454.461593872938	454.461593872938	UKBB	580.39214680498	877.7356399498799	595.522587682891	0.257820648000481	0.190083512689225	0.177222841579873	TTTCACCGTGTTGACAAGGCTGGTCTCCAACTCTCGAACTCCTGACCTCAGGTGATCCACCCACCTCGACCTCCCAAAGTGCTGGGATTACAGGCTTGAGCAACCACACTGATGGTTTTACAAAGATTATTCTAGCTGCCATATAGGAAGTAGACTATAAGGGAGCAAGAACAGGAACTGGAAGACCAGCTGGAAAAATA	0.325253633059143	2.85443057876599e-06	0.0682250447184399	0.170059179697493	5.70827907604903e-07	0.0277937703810911
0.0520036237377139	17:41929874:A:G:R:wC	-0.22950965121766	31	-1.05684507768573	17	TG	377.723851853218	377.723851853218	377.723851853218	UKBB	391.693259829237	322.184411955097	181.919919968715	0.29961147167727004	0.25447082315723	0.505606072724809	TTTCACCGTGTTGGCCAGGCTGGTCTCGAACTCCTGACCTCACGTGATCCACCAGCCTTGGCCTCCCAAAATGCTGAGATTACAAGTGTGAGCCACCACACCCGGCCTGAAGCCTGAGTTTAAGAGGCCTCGAAAGGCATACTAAAAAGTTTGAACTTTGGCTTTTAGGCAATGGAGAGCCAGTGACTGTTCTAAGGCAG	0.954883733380988	0.568211796894426	0.10415915897546	0.8622032516699051	0.367104947885558	0.0365949958468262
0.4214409555761201	7:4135247:C:T:R:wC	0.27036635152140903	27	1.01427648253367	7	Lym	730.283312288905	730.283312288905	730.283312288905	UKBB	977.0258063265601	880.356499097043	1474.54310485163	0.10433351516412402	0.0911564414369869	0.0830523767658056	TTTCACCTTCTTGTTTGTCAAGTTGCTCCTTTATTTATTTATTTTTAATTTTTATTTATTTATTTATTTTTTTCCGAGACGGAGTCTCGCTCTGTCTCACAGGCTGGAGTGCAGTGGCGCGATCTCAGCTCACTGCAACCTCCACCTCCTGGGTTCAAGCGATTCTGCTGCCTCAGCCTCCCAAGTAGCTGGGATTGCAG	0.000155188654141699	0.00683388964936757	1.96980273028972e-33	5.35965301427339e-05	0.00301739812177781	2.6659663806490396e-34
0.177163014409585	17:41929874:A:G:A:wC	-0.226551358019392	31	-0.5138823951644389	17	TG	527.434624567245	527.434624567245	527.434624567245	UKBB	596.663557193676	450.44616086524803	369.2583099273349	0.298430099955762	0.190751032649986	0.29718545369391697	TTTCACCGTGTTGGCCAGGCTGGTCTCGAACTCCTGACCTCACGTGATCCACCAGCCTTGGCCTCCCAAAATGCTGAGATTACAAGTGTGAGCCACCACGCCCGGCCTGAAGCCTGAGTTTAAGAGGCCTCGAAAGGCATACTAAAAAGTTTGAACTTTGGCTTTTAGGCAATGGAGAGCCAGTGACTGTTCTAAGGCAG	0.8086805741492241	0.421600296510018	0.20300854610278896	0.5527462638982329	0.234959151747619	0.0837797430165002
0.14371576399990302	9:135876034:G:A:A:wC	0.506503325365578	28	-0.8447833077485258	9	Eosino	1032.0867588756696	1032.0867588756696	1032.0867588756696	UKBB	1138.56803532829	1465.71377434671	574.182252231268	0.22033647097367606	0.116838839153887	0.402042249137464	TTTCACCGTGTTGGTCAGGCTGGTCTCAAACTCCTAACCTCAAGTGATCCACCTGCCTCGGCCTCCCAAAGTGCTGGGATTACAGATATGAGCCACCACACCCACCTAAGTCCCTTTTATATACATATATACAGTTTTCCGTGGTTTCTATAACAACAATGTTTTGGGGGAGGGCGTGGGGAAAGAAAGGTGATTTGTTC	0.672629551128221	4.37260642769887e-05	0.12987450855138902	0.51423610158722	1.45720669518808e-05	0.0356207652838433
-0.15410907664591106	9:135876034:G:A:R:wC	0.631199310915078	28	-0.7748670762687699	9	Eosino	1052.97249863182	1052.97249863182	1052.97249863182	UKBB	946.0375651074588	1630.15094899689	615.378194248995	0.194018929391254	0.0961769980073116	0.417565171203229	TTTCACCGTGTTGGTCAGGCTGGTCTCAAACTCCTAACCTCAAGTGATCCACCTGCCTCGGCCTCCCAAAGTGCTGGGATTACAGATATGAGCCACCACGCCCACCTAAGTCCCTTTTATATACATATATACAGTTTTCCGTGGTTTCTATAACAACAATGTTTTGGGGGAGGGCGTGGGGAAAGAAAGGTGATTTGTTC	0.593219321335516	2.21129111087518e-10	0.202757925396188	0.427021280925193	5.277385077298189e-11	0.0634992722026753
-0.377487380249273	18:38287433:A:C:R:wC	-0.366174551499572	27,30	-0.3591921257037696	18	Baso,GGT	465.888551873488	465.888551873488	465.888551873488	UKBB	372.2112450896389	361.87259753314	387.616413291904	0.12798276136692402	0.143237675546581	0.120885409196825	TTTCACCTCTAACATTTTGACAAAATAAAATACACAGTCCTTGATCCTGATTCATTGTGAGAAGAGGAAAAATAAGCTCAGGATGGGATTATGTAGTTAAGGGAGGTGAGAAAACAGAGACTCTTTGAGTTCCTTCTGAAAGCAAAAGATCCATTTAATTACATACCAGAGATGATATACTCAAACCAAGACTTGCTGCC	0.010390708542863777	0.018071459144623103	0.022607832069842758	0.004949465426630818	0.00831578722025975	0.0137772827872284
-0.3765161837378035	18:38287433:A:C:A:wC	-0.3005882476718895	27,30	-0.3478068406712105	18	Baso,GGT	451.874898453595	451.874898453595	451.874898453595	UKBB	361.272239144525	392.508703016624	362.056045595845	0.14011859489566594	0.140886953404807	0.113338576066551	TTTCACCTCTAACATTTTGACAAAATAAAATACACAGTCCTTGATCCTGATTCATTGTGAGAAGAGGAAAAATAAGCTCAGGATGGGATTATGTAGTTACGGGAGGTGAGAAAACAGAGACTCTTTGAGTTCCTTCTGAAAGCAAAAGATCCATTTAATTACATACCAGAGATGATATACTCAAACCAAGACTTGCTGCC	0.01090345588694875	0.0771631595558163	0.0047254966047321776	0.0051316356905518066	0.045976597661514296	0.002513324880136458
0.380838990634878	3:72738529:C:T:R:wC	0.361024621086535	30	-0.437726453826811	3	DBP	154.60946286287398	154.60946286287398	154.60946286287398	UKBB	200.12740055366902	198.58857415264802	113.717478137076	0.19273227771318305	0.212217578668776	0.17930306101214102	TTTCACCTGTTAGCCAGGCTGGTCTTGATCTCCTGACCTTGTGATCTGCCCGCCTCGGCCTCCCAAAGTGCTGGGATTACAGGCGTGAGCCACCGCGCCCGGCCGGTTATTTCCTTTCTTACAGACTGGTAATTGACAATTTCAGGAACATCCAAGTCGCATGTTCCTGTGGCGCCCTGCGTGTTTCCTTAAGTAACCAC	0.0818001295122086	0.152868082881422	0.0234588518211288	0.0481547714004542	0.0889053704104569	0.014635872819396004
0.0626396523524722	3:72738529:C:T:A:wC	0.69085499358328	30	-0.690440825608753	3	DBP	128.765387748851	128.765387748851	128.765387748851	UKBB	134.957086969975	207.70299137329602	79.8154104996357	0.206240779761775	0.22999288610820495	0.195428668907831	TTTCACCTGTTAGCCAGGCTGGTCTTGATCTCCTGACCTTGTGATCTGCCCGCCTCGGCCTCCCAAAGTGCTGGGATTACAGGCGTGAGCCACCGCGCCTGGCCGGTTATTTCCTTTCTTACAGACTGGTAATTGACAATTTCAGGAACATCCAAGTCGCATGTTCCTGTGGCGCCCTGCGTGTTTCCTTAAGTAACCAC	0.8207327663036941	0.00653693921353951	0.000831343094982958	0.7613404706398609	0.0026662153495399803	0.00041094135825435897
-0.0900825802588882	10:27885019:T:C:A:wC	-0.30628816282104304	29	0.446202954585501	10	eBMD	975.7832573681012	975.7832573681012	975.7832573681012	UKBB	916.067443015893	788.8792333006751	1329.48223954877	0.122660568465903	0.101141036757005	0.132911342543729	TTTCAGATTTTGGAGCATTTTAGATTTTGGAGCATTTCAGATTTTGGATTAGGAATACTCAACCTGTATTTTGTAGAGGATTTTTGCATCTATCTTCATCGGGGATATTGGCCTGTGATTTTGCTTTCTTGTTGTGTCTGTATCTAGATTTGGTATGAGGGTAATGCTGGCTTTGTAAAATAAATTTGGAAATATTCTCT	0.592304993738521	0.00553068061797241	0.00278680813975466	0.4627017144785711	0.00245911588372881	0.000787511462126804
0.239191464306913	10:27885019:T:C:R:wC	0.0884757129318191	29	0.500778408755975	10	eBMD	1096.1326375085	1096.1326375085	1096.1326375085	UKBB	1293.97542683243	1165.17692354714	1550.8468996388501	0.131522748452383	0.0847922663346768	0.12194086960327	TTTCAGATTTTGGAGCATTTTAGATTTTGGAGCATTTCAGATTTTGGATTAGGAATACTCAACCTGTATTTTGTAGAGGATTTTTGCATCTATCTTCATTGGGGATATTGGCCTGTGATTTTGCTTTCTTGTTGTGTCTGTATCTAGATTTGGTATGAGGGTAATGCTGGCTTTGTAAAATAAATTTGGAAATATTCTCT	0.13119507459961802	0.394597130374799	0.000170145153844965	0.0689676095110067	0.29674417071142106	4.0129727119777706e-05
0.30722320406931	4:38690049:G:A:A:wC	0.479242497303318	27	0.206192470653478	4	Lym	172.763665493373	172.763665493373	172.763665493373	UKBB	213.83536201576302	241.567085519011	200.03753598985801	0.162847071140748	0.14812347621120098	0.150382756782094	TTTCAGATTTTTCATCTGCAGTAGTGACCACATTGATCTTAGTTTTAATATTTTTGAGACCGCCTCTCATAGCATTTTTAATGTTGAGACCACCTCTTTAAGCATTTTTTTAAGGTCACATATATATCGAAATCTAAACTATTTTGTAAAGCCCATGTAATTGTTAAGTGCCTTGTTAGCATATTTTTCTTAATTCATGT	0.100498883153337	0.0029170091974857607	0.231120008615242	0.0592175195253643	0.00121461505130565	0.1703382452436
1.2372278054525567	7:27461845:T:A:A:wC	1.3952065024862874	27,30,32,33	1.150496091468156	7	Age_at_Menopause,UA,DBP,Insomnia,Plt	77.9780410470127	77.9780410470127	77.9780410470127	UKBB	181.122643714596	176.82681755926004	174.635358286325	0.339379632193106	0.226658247745443	0.323641644375252	TTTCAGTCTTAACTGTGTCTTTCACTTTTATGGAATTGGGCTATTTTCAACTAACAACCGTGGTTCTAGGAAACAACACAGCCACTTTGTCCCTTTATGATATTCTTAAAGAATCATTGCCCTGTCTCCCACTTTTATGCCAGTCACTGAGTTTTTGGTAGCCATTCACTGAACATGATCAAATTTAACCACCCAGTGTA	0.003764063447630869	7.989364504007724e-11	3.297297177281665e-07	0.0011032547698531037	1.95063896719736e-11	6.027272087309678e-08
0.34884755178366994	5:40490609:C:T:R:wC	0.628817078258411	33	2.4338764372915698	5	DVT	545.600886000246	545.600886000246	545.600886000246	UKBB	695.449962596233	844.418262945854	2952.6738322000106	0.15382485324555098	0.114379649812083	0.0883387299875741	TTTCAGTCTTCAGTGTTCTAATCAATAAAATGAGAGTCACGAGCTAATTTAAAGAATGTCTGACCCAGCTTTAAAATTCTAAGAGGCTGTAATCTTGCACCATATGGAATTCCCCAAATTGTTTGTCTTAACTTTAGCGAAGACTAAAATTAGCTAACGGTGGCAGTTGGATTGGGCAGACATCAAATGAGGGTATTTCC	0.0557282099602444	1.40634645561599e-07	1.386263339387409e-165	0.0233399923645313	3.84927922968292e-08	4.2302075583955675e-167
0.4277583803132341	5:40490609:C:T:A:wC	0.104654886500631	33	3.30043686431626	5	DVT	828.755185196416	828.755185196416	828.755185196416	UKBB	1112.28052747119	891.5938756443968	8166.10378506522	0.13409573690388	0.0959813999684457	0.0928807760324351	TTTCAGTCTTCAGTGTTCTAATCAATAAAATGAGAGTCACGAGCTAATTTAAAGAATGTCTGACCCAGCTTTAAAATTCTAAGAGGCTGTAATCTTGCATCATATGGAATTCCCCAAATTGTTTGTCTTAACTTTAGCGAAGACTAAAATTAGCTAACGGTGGCAGTTGGATTGGGCAGACATCAAATGAGGGTATTTCC	0.004635248130420711	0.374464209281663	9.185511279111258e-275	0.00142298569508245	0.275551808873489	1.4615288437564184e-276
-0.29423656225271505	6:151806124:A:G:R:wC,6:151806124:A:G:R:wC:Alt_6-151806102-R	-0.20029716767295005	32	-0.504022449515039	6	Age_at_Menarche	1536.4090027616	1536.4090027616	1536.4090027616	UKBB	1253.01513614989	1337.32064897642	1084.3432035674	0.17146121571755	0.129132339352637	0.140987372311414	TTTCAGTCTTGTCACCCAGGCTGGAGTTCAGTGGCACAATCTTAGCTCGCTGCAACCTCTGCCTCTTGGGCTCAAGCAATTCTCCTGCCTCAGCCTCCCACGTAGCTGGGAATACAGGTGCCTGCCACCACACCTGGCTAATTTTTTTGTATTTTTAGTAGAGATGGGGTTTCACCATTTTGGCCAGACTGGTTTTGAAC	0.192129417621033	0.24304407037016895	0.00140264954397922	0.086152311843901	0.120877728435641	0.000350298225389023
-0.19172854637943	6:151806124:A:G:A:wC,6:151806124:A:G:A:wC:Alt_6-151806102-R	-0.271527090328458	32	-0.387574312719762	6	Age_at_Menarche	1369.27702824943	1369.27702824943	1369.27702824943	UKBB	1197.7359872345098	1133.92885399517	1047.9186926699902	0.17406046047074406	0.159114929345686	0.141379544821827	TTTCAGTCTTGTCACCCAGGCTGGAGTTCAGTGGCACAATCTTAGCTCGCTGCAACCTCTGCCTCTTGGGCTCAAGCAATTCTCCTGCCTCAGCCTCCCGCGTAGCTGGGAATACAGGTGCCTGCCACCACACCTGGCTAATTTTTTTGTATTTTTAGTAGAGATGGGGTTTCACCATTTTGGCCAGACTGGTTTTGAAC	0.457024862908447	0.18946138925487	0.0184493254726789	0.270676732477083	0.08791799198556799	0.00611826841692967
-0.143304716989525	6:151806124:A:G:R:wC:Alt_6-151806102-A	-0.18503422877016296	32	-0.3801738506192	6	Age_at_Menarche	1813.15070353664	1813.15070353664	1813.15070353664	UKBB	1642.8655982467099	1595.1597601323	1394.48216333301	0.121386898639698	0.119833233274538	0.154471123993111	TTTCAGTCTTGTCACCCAGGCTGGAGTTCAGTGGCACAATCTTAGCTCGCTGCAACCTCTGCCTCTTGGGCTCAAGCGATTCTCCTGCCTCAGCCTCCCACGTAGCTGGGAATACAGGTGCCTGCCACCACACCTGGCTAATTTTTTTGTATTTTTAGTAGAGATGGGGTTTCACCATTTTGGCCAGACTGGTTTTGAAC	0.417142768341684	0.245638555846458	0.0376066255814932	0.23777690715571306	0.122564648009443	0.0138499338674019
-0.0626773797823061	6:151806124:A:G:A:wC:Alt_6-151806102-A	-0.204368368130412	32	-0.39631975992603896	6	Age_at_Menarche	1564.4657934286	1564.4657934286	1564.4657934286	UKBB	1498.83360749736	1357.46605632939	1188.87612446504	0.121278617817652	0.128407634419312	0.13207372367472	TTTCAGTCTTGTCACCCAGGCTGGAGTTCAGTGGCACAATCTTAGCTCGCTGCAACCTCTGCCTCTTGGGCTCAAGCGATTCTCCTGCCTCAGCCTCCCGCGTAGCTGGGAATACAGGTGCCTGCCACCACACCTGGCTAATTTTTTTGTATTTTTAGTAGAGATGGGGTTTCACCATTTTGGCCAGACTGGTTTTGAAC	0.7713588058936541	0.228294726532576	0.00891903999742312	0.605292383165402	0.11148375527423	0.00269318699451405
-0.7212966303449581	7:86914326:G:T:R:wC	-0.0912461575067096	29	-0.836901414380268	7	SHBG	498.56863553805	498.56863553805	498.56863553805	UKBB	302.631961368181	467.724447376706	279.39680786030397	0.222635468974474	0.114418680635437	0.324364570755507	TTTCAGTGAATGGCAGAGTTTGACAGAGAAACACCTTTATAAGAAAACATTGAAAATATGTTATTAGAACATGTTTCTTTCTCCATTGGGTGCTAACAGGTCAAGTAGAGAAATCCAGCACTAATAGGCAAAGATAAGCATGCTTTCTTTAAGAGGCATCATAAACTGTTTTCTTTCAATGAATGGCAGAGTTTGACAGA	0.00347985442834644	0.5263808886476099	0.0277783152210921	0.0011960934912252099	0.42517460679957503	0.00987643145561652
-0.765909502245647	7:86914326:G:T:A:wC	-0.138277305300465	29	-0.5681851557957309	7	SHBG	494.12547707512	494.12547707512	494.12547707512	UKBB	291.79356358394796	448.5712240697669	332.75545587464	0.219902399729958	0.135326617178975	0.30691161936780603	TTTCAGTGAATGGCAGAGTTTGACAGAGAAACACCTTTATAAGAAAACATTGAAAATATGTTATTAGAACATGTTTCTTTCTCCATTGGGTGCTAACAGTTCAAGTAGAGAAATCCAGCACTAATAGGCAAAGATAAGCATGCTTTCTTTAAGAGGCATCATAAACTGTTTTCTTTCAATGAATGGCAGAGTTTGACAGA	0.00153369498262089	0.405838586445074	0.138627137947159	0.0004959172786863098	0.306873582891589	0.064126558424175
1.70979112189478	15:41532044:A:G:R:wC	0.564684754934888	33	0.49803043537864	15	DVT	545.462398541374	545.462398541374	545.462398541374	UKBB	1786.61195116288	807.033510985075	771.367867231315	0.110809737370975	0.11680065048040597	0.0853002856665471	TTTCAGTGCCCAGTTATTTTATTTCTTTTTTATTTATTTATTTTTTCGAGACAGAGTCTCCTCTCTGTCACCCAGGCTGGAGTGCAGTGGCGCAATCTCAGCTCACTGCAAGCTCCGCCTCCCAGGTTCAAACCATTCTCCTGCCTCAGCCTCCCGAGTAGCTGGGACTACAGGTGCCTGCCACCACGCCCGTCTAATTT	1.6244839076509894e-52	4.4188075246305e-06	1.79981299717799e-08	1.0291518417267694e-53	1.3341173075138e-06	5.26554045858833e-09
1.7971548733818603	15:41532044:A:G:A:wC	0.837605790536495	33	0.488658181358947	15	DVT	534.6734608457759	534.6734608457759	534.6734608457759	UKBB	1862.30257422858	956.778732272993	752.3965007375972	0.12161091174522197	0.0942797447976971	0.0820304691139445	TTTCAGTGCCCAGTTATTTTATTTCTTTTTTATTTATTTATTTTTTCGAGACAGAGTCTCCTCTCTGTCACCCAGGCTGGAGTGCAGTGGCGCAATCTCGGCTCACTGCAAGCTCCGCCTCCCAGGTTCAAACCATTCTCCTGCCTCAGCCTCCCGAGTAGCTGGGACTACAGGTGCCTGCCACCACGCCCGTCTAATTT	3.01859182402893e-48	3.37134205710148e-18	8.98195259846659e-09	2.0338563988511803e-49	6.434748682480099e-19	2.568589695527769e-09
0.0326173532253366	7:148872351:T:G:A:wC	0.6394667890815079	28	-0.18681770673969	7	Eosino	755.451553346963	755.451553346963	755.451553346963	UKBB	771.5018342498421	1176.25733608293	664.9354263763411	0.198000071572432	0.108687671042445	0.37104066856305895	TTTCAGTGGCGTCTAACTGATTTAGAAGACATTGGGTAAAGTAGTCAGTTCTGTTAATTTGCTGTGAATTAAACCATATTCTGCCCACAAGGCTGTGTTGGAGAAATAACTATAGAGAGCTTCAGGGGACTCTCTGGAGCTTGACAAGCTCTCTTGTCAGCTTGCCAACTTGTCCATTTAGTCCAAAAAAAAAAAAATAA	0.9261115042801088	1.54736745883964e-08	0.8405710750365419	0.8691533169285149	4.016158395537702e-09	0.614615185984037
0.028790113726224	7:148872351:T:G:R:wC	0.484923220841543	28	-0.24705524920392896	7	Eosino	882.535013100305	882.535013100305	882.535013100305	UKBB	901.5715839642039	1235.44483972434	744.27230951212	0.228833123550834	0.0932387131748328	0.349678309592118	TTTCAGTGGCGTCTAACTGATTTAGAAGACATTGGGTAAAGTAGTCAGTTCTGTTAATTTGCTGTGAATTAAACCATATTCTGCCCACAAGGCTGTGTTTGAGAAATAACTATAGAGAGCTTCAGGGGACTCTCTGGAGCTTGACAAGCTCTCTTGTCAGCTTGCCAACTTGTCCATTTAGTCCAAAAAAAAAAAAATAA	0.9448282087618928	6.933783135730349e-07	0.752201767366469	0.8998801864280981	1.9834871644713895e-07	0.479863877548891
-0.478794168958173	13:111411343:A:G:R:wC	0.214580589391802	31	-0.167534220480801	13	ApoA	909.123009905813	909.123009905813	909.123009905813	UKBB	652.116686850866	1054.79813419223	809.964905401248	0.329848489275013	0.128140177508688	0.180534109579661	TTTCAGTGGCTCTGCATCAGCTTCTTTAGACCTTGGACTCCAAGAAGCCCCTCTGGATCACCAGGACCCATGGTTAGCCAAATCTTTTCCTAGAATCCTATTTTAACAAACTTAGAGAAACTTCTAAGTTCCACCTTCTTCTGCTCTGATGGGGAGGGGTGGGCTGTAAATTGATGTAATCAATGGAGAAGACGATTTGC	0.374478627196579	0.21285587620823895	0.567511675853386	0.14662458161414998	0.0940172621783604	0.35341168763700104
-0.158159660830469	13:111411343:A:G:A:wC	0.253782971721943	31	-0.253458430678873	13	ApoA	704.82445066993	704.82445066993	704.82445066993	UKBB	632.0337540965339	840.5724919052782	591.538118252746	0.31138852977799103	0.15574219660309602	0.205432145004394	TTTCAGTGGCTCTGCATCAGCTTCTTTAGACCTTGGACTCCAAGAAGCCCCTCTGGATCACCAGGACCCATGGTTAGCCAAATCTTTTCCTAGAATCCTGTTTTAACAAACTTAGAGAAACTTCTAAGTTCCACCTTCTTCTGCTCTGATGGGGAGGGGTGGGCTGTAAATTGATGTAATCAATGGAGAAGACGATTTGC	0.8429595412835931	0.22895528410244895	0.4127281930620361	0.6115112526769849	0.10320577204369198	0.217284242942316
-0.3698211326516711	14:21697858:T:C:A:wC	0.179395367558101	32	-0.543854898175539	14	CRP	410.86104828054397	410.86104828054397	410.86104828054397	UKBB	317.711033887265	465.200686893656	281.236106270965	0.2501418836069389	0.270392431091163	0.447300529389202	TTTCAGTGTATACTTTATGGTATTTAACGGCTGACTTGATTCCTTTACAACTCCCATGCATGACTGATTAACTCAGTTCAAATGTTAAGCATTCCCCAACCAGTAATTTTTATTCCAAAATCAGACTGAATTGTTATATACAGTAATAACATTAAAATACTAATGACTGGAATACTGGCATTATAAGACAAATAGTATAT	0.280260927357044	0.6755388886959269	0.3661988462711621	0.139288584629449	0.5070340828546329	0.22403819266039104
-0.280935207385154	14:21697858:T:C:R:wC	0.102284566297664	32	-0.26278457115698395	14	CRP	604.537000659704	604.537000659704	604.537000659704	UKBB	497.029388844017	649.0148507408139	503.72720762029405	0.290625135952258	0.174200143364303	0.187269169674143	TTTCAGTGTATACTTTATGGTATTTAACGGCTGACTTGATTCCTTTACAACTCCCATGCATGACTGATTAACTCAGTTCAAATGTTAAGCATTCCCCAATCAGTAATTTTTATTCCAAAATCAGACTGAATTGTTATATACAGTAATAACATTAAAATACTAATGACTGGAATACTGGCATTATAAGACAAATAGTATAT	0.52778394554326	0.715983005962805	0.28403889096788104	0.333714866699072	0.557091588941627	0.160543720981846
-0.116539110623964	12:105296956:T:C:A:wC	0.479506735407289	29	-1.11033696972612	12	BFP	18.5686173038826	18.5686173038826	18.5686173038826	UKBB	17.1137153511741	25.8338692705799	8.59988084932529	2.8970208522686898	0.549566120702805	2.89516927190101	TTTCAGTTAATCCATCAATCAATTCTGTTGATTCTCTCTGAAAATTAATTCTGGACTCCAACCACCTCTCACTGCATTCCCTGTTACCATCTTGAATATCATCTCTAAGCTATTATTGCAACAGACTCCCTGCTTCAATCCTTAGCCCCCTATACCCATATCTCAATGCAGTAGTCAAAATAATCTGTTAAAAAATATCT	0.9797424564957832	0.484401046155142		0.967911972514324	0.382925453074114	0.701338942371671
1.292761866940435	7:27461845:T:A:R:wC	1.3302769154410226	27,30,32,33	1.1100050860311441	7	Age_at_Menopause,UA,DBP,Insomnia,Plt	72.3095732324896	72.3095732324896	72.3095732324896	UKBB	166.195334014457	150.568055524678	179.551016084914	0.32741086137924297	0.266448316936509	0.262470747636738	TTTCAGTCTTAACTGTGTCTTTCACTTTTATGGAATTGGGCTATTTTCAACTAACAACCGTGGTTCTAGGAAACAACACAGCCACTTTGTCCCTTTATGTTATTCTTAAAGAATCATTGCCCTGTCTCCCACTTTTATGCCAGTCACTGAGTTTTTGGTAGCCATTCACTGAACATGATCAAATTTAACCACCCAGTGTA	0.0006176524622019963	2.696369528993182e-07	1.8567597203216599e-06	0.00015474372718191434	6.576488085048758e-08	3.2948343430369866e-07
0.7540977166159591	12:571202:G:A:R:wC	0.756176676037308	30	1.3544143766358998	12	ALP	240.938110869531	240.938110869531	240.938110869531	UKBB	405.35287205068	406.44592781153295	614.185344779621	0.144224059478934	0.157872274333793	0.0968805806325432	TTTCAGTCTGGATACGAAGACTGATCTGCACGCAAGCGTTTCCAGGGCCAGAGAGCTCAGCACATCACCAGGAAGCCATAGCTTCCACCCCGGGGCCACGACTCCAAGCAGCAGAGCCCCTTCCTCTGATGACCAAAATCTGCCGCCCATAGTGAATTCTTCCCTCCTCTGGGCCTTGTTCTTCCTTCTGAAAGACAGAG	5.893686950382278e-07	5.69020192471157e-06	1.92717700153663e-43	1.70748501947563e-07	1.66947330276452e-06	2.0577472062536496e-44
0.14212733218278398	4:38690049:G:A:R:wC	-0.0821407497234807	27	0.266537978280086	4	Lym	165.64506721790002	165.64506721790002	165.64506721790002	UKBB	182.752885425156	156.348599992362	198.69349952822202	0.163463158878817	0.173112830144331	0.159628638369333	TTTCAGATTTTTCATCTGCAGTAGTGACCACATTGATCTTAGTTTTAATATTTTTGAGACCGCCTCTCATAGCATTTTTAATGTTGAGACCACCTCTTTGAGCATTTTTTTAAGGTCACATATATATCGAAATCTAAACTATTTTGTAAAGCCCATGTAATTGTTAAGTGCCTTGTTAGCATATTTTTCTTAATTCATGT	0.487044425195864	0.72521703323464	0.137932248028314	0.384586700355808	0.6351487031143029	0.0949712430095552
0.945274113117762	12:571202:G:A:A:wC	0.864933608999218	30	1.2879344633170802	12	ALP	174.93189310908195	174.93189310908195	174.93189310908195	UKBB	338.494787437323	318.957862912675	427.627698001062	0.148050195272759	0.169362323134895	0.10197645031541	TTTCAGTCTGGATACGAAGACTGATCTGCACGCAAGCGTTTCCAGGGCCAGAGAGCTCAGCACATCACCAGGAAGCCATAGCTTCCACCCCGGGGCCACAACTCCAAGCAGCAGAGCCCCTTCCTCTGATGACCAAAATCTGCCGCCCATAGTGAATTCTTCCCTCCTCTGGGCCTTGTTCTTCCTTCTGAAAGACAGAG	7.03191872394376e-10	1.16601738166157e-06	1.1850657698855699e-35	1.71597182258673e-10	3.2731145088208603e-07	1.4478442815663e-36
0.7748244983397033	10:121275046:NA:NA	0.3954931312583448	27,28,29,30,31,32,33	0.2246012122403601	10	ctrl_neg	580.0060522051821	580.0060522051821	580.0060522051821	UKBB	1112.03284331341	857.613980023142	766.327734487018	0.17469161349126305	0.146769883533792	0.226557603169228	TTTCAGTAAATTCTTCCAGGCCTGGAATTAATGTAGGTTTTCAAATCAAGGTGCAGGCAGGGAAGTCGGGTTACCTGGTCCTGGAGTTTCTGGAACATCAGAGGGTGCGGTTCTTCCAGGATCTTCTCGTTGAGCCGAGACTGCCCCTCCACGTTGACCTGTGATGAGGCCTTGCTGGACAGAAAGGTCATGTAGATCTC	0.0010826195756103764	0.0799213044415259	0.3437356988627241	0.00021118776468603007	0.04922191969519731	0.2553790654073641
0.445151908094711	1:150847977:A:AAC:A:wC	0.167378482931877	31	0.626038795468564	1	FEV1FVC	442.595863860142	442.595863860142	442.595863860142	UKBB	602.927342780053	497.151960152171	683.612393285445	0.28234365600802	0.18591680699728105	0.240558734714971	TTTCAGTAACATGAAAAAAAATCTAATTTAAATTTCAACGTGGGGATGGGGGTAATCACTCCTACTGTTTTATTTTCAAGAAATTCTCCGCCCCACGCAACACACACACACATATCTCAAGGCCCTTTTTAAGGCTATCAAATATATTGGTTTTTGGAAAAGGATAGACTTTATTTGGCAAGAATAACCAAGGTCTCCAA	0.315028270737486	0.569044582188079	0.0323083779265495	0.114880335269553	0.36796754174778	0.009256399570735159
-0.303572885310641	1:150847977:A:AAC:R:wC	-0.27874705797453897	31	-0.34778865265762704	1	FEV1FVC	413.9866063452501	413.9866063452501	413.9866063452501	UKBB	335.426177658132	341.227906767942	325.690986904105	0.526118866435972	0.211969158338115	0.402195332979829	TTTCAGTAACATGAAAAAAAATCTAATTTAAATTTCAACGTGGGGATGGGGGTAATCACTCCTACTGTTTTATTTTCAAGAAATTCTCCGCCCCACGCAACACACACACATATCTCAAGGCCCTTTTTAAGGCTATCAAATATATTGGTTTTTGGAAAAGGATAGACTTTATTTGGCAAGAATAACCAAGGTCTCCAA	0.815361780491742	0.360074479610433	0.600939465578281	0.563936503149092	0.18849782942879106	0.3871893440333
0.235221179348743	13:30946126:G:A:A:wC	0.547679199992999	31	0.347806784065186	13	HbA1c	876.0865291710022	876.0865291710022	876.0865291710022	UKBB	1030.81491519539	1280.41576018596	1114.33479915053	0.220383243518943	0.142102648793715	0.18188050416328	TTTCAGTACAAGGAAACCCTTGGGACAGAAAAGTTTACTTTTGCTCAGGCTTTATGGTGACAGCCAGCGTGATCAACAGGAATGCTGCAGTTGGGTGACACATGAGGCTCAGGAGCCTTTGCGCTTGACTTTGAAAGATTATAAATACACCAGGCTCGCCAAGCATAGCCAGTCAGTTACAAATTACGAGTCATCTTTCG	0.5767329355370839	0.000511680352057053	0.147433622812606	0.285823804216701	0.00011615150182197	0.0558400545924605
1.19903466439783	13:30946126:G:A:R:wC	1.0166103371759698	31	0.535530639074293	13	HbA1c	857.051904163234	857.051904163234	857.051904163234	UKBB	1966.86575573475	1733.48858814933	1240.20116256671	0.147093456120079	0.10191138464888197	0.18038700038591	TTTCAGTACAAGGAAACCCTTGGGACAGAAAAGTTTACTTTTGCTCAGGCTTTATGGTGACAGCCAGCGTGATCAACAGGAATGCTGCAGTTGGGTGACGCATGAGGCTCAGGAGCCTTTGCGCTTGACTTTGAAAGATTATAAATACACCAGGCTCGCCAAGCATAGCCAGTCAGTTACAAATTACGAGTCATCTTTCG	4.08403665932521e-15	1.8208714261678e-22	0.0118027450070461	3.5939005080388703e-16	1.95245101504434e-23	0.00298977450259261
-0.036200639444505	5:34669237:G:A:A:wC	0.22073493867694	27	0.128623048354026	5	RBC	654.562238790626	654.562238790626	654.562238790626	UKBB	637.954365273661	763.183869667	715.094527660689	0.119461584739004	0.104389568893054	0.0969403387766174	TTTCAGTAGAGACGGGGTTTCACTATGTTGGCCAGGATGGTCTTGATCTCCTGAACTCGTGATCCTCCCGCCTTGGCCTCCCAAAGTGCTGGGATTACAAGCGTGAGCCACCACACCCAGCCAGTAATTAGGTTCTTTCTGTGCTATACAACTTTTCACAGTGTTGGGTGTGCTATTTGTTTCCTTTTGCAACTGCTTTT	0.825035631593515	0.0631488108116095	0.247863878500724	0.761865752475736	0.0344699732971767	0.18456595272227694
-0.16466515350662198	5:34669237:G:A:R:wC	-0.118223571292826	27	-0.152677695810579	5	RBC	555.410027310439	555.410027310439	555.410027310439	UKBB	494.829409180058	510.8602712600089	498.22162776406	0.12021746536590598	0.12775272768088902	0.113066007327361	TTTCAGTAGAGACGGGGTTTCACTATGTTGGCCAGGATGGTCTTGATCTCCTGAACTCGTGATCCTCCCGCCTTGGCCTCCCAAAGTGCTGGGATTACAGGCGTGAGCCACCACACCCAGCCAGTAATTAGGTTCTTTCTGTGCTATACAACTTTTCACAGTGTTGGGTGTGCTATTTGTTTCCTTTTGCAACTGCTTTT	0.24997771643509695	0.463051236678109	0.23880922122054896	0.17077201936342	0.354753006458099	0.176906540387267
3.4902420349190404	6:22071575:T:A:A:wC	3.79441509806192	27	3.4067453470418	6	Plt	130.58948305285801	130.58948305285801	130.58948305285801	UKBB	1467.53803959174	1805.07800317601	1381.01763356536	0.132795987568674	0.100790564439298	0.0999720291517309	TTTCAGTATCGTTGTTAAATATCTGTAGGGAGATTACATCCCTTCTGACACTGTATGTCTAATTGTCAGTGAATATCTTTATATAATGAAACATAATTCAAAAGAAGGAAAAAACTCAAAGTATGTACACACACGCACATGCACACACACACACACACACACACGCACACACACACCCTCTAGTTTATTCTCCCAAGAAT	1.394512100191719e-150	0.0	6.722579828810282e-253	3.0211940795304078e-152	0.0	1.617504042003598e-254
3.44928905425958	6:22071575:T:A:R:wC	3.76065211642259	27	3.46159618437588	6	Plt	147.27061832663	147.27061832663	147.27061832663	UKBB	1609.34628118642	1991.2061894272001	1620.63964712552	0.128735864774011	0.0985364646463051	0.0986304827597793	TTTCAGTATCGTTGTTAAATATCTGTAGGGAGATTACATCCCTTCTGACACTGTATGTCTAATTGTCAGTGAATATCTTTATATAATGAAACATAATTCTAAAGAAGGAAAAAACTCAAAGTATGTACACACACGCACATGCACACACACACACACACACACACGCACACACACACCCTCTAGTTTATTCTCCCAAGAAT	1.9548655404579686e-156	0.0	3.392346727980726e-268	3.843230243003298e-158	0.0	7.591579821499411e-270
2.09006936070907	3:152124635:A:G:R:wC	2.1839919770786103	31	1.6275094079820298	3	ApoA	338.576348223983	338.576348223983	338.576348223983	UKBB	1441.39939325979	1538.13625321301	1046.08943508724	0.17750268195689306	0.13641297243085002	0.17820318874102695	TTTCAGTATCTGAGAATCTTCACCATTAAACTTAGGAGTGTTCTACAAAATAGTGCCTAGAACAGCTATTGAATACTCAAGAGGGCTGTTTAAGTAGCTAGAAAAGTCTAACCTAAAATCCCATTTGTGATTAGATTATGCACTGATGAAAAAATGTTTAATGCCGTTAAAAAGAATCTATTACATTATATTCTTTCAGG	9.118063228296093e-31	1.7071477012709094e-56	7.61412789737897e-19	5.26039023255506e-32	1.0855003358121794e-57	6.66970815638294e-20
1.64015769371237	3:152124635:A:G:A:wC	2.0046946519345803	31	1.64542598194325	3	ApoA	431.467129632531	431.467129632531	431.467129632531	UKBB	1344.50951247949	1731.24326254737	1349.37367114152	0.254231646428086	0.12645037354097	0.14720521053289198	TTTCAGTATCTGAGAATCTTCACCATTAAACTTAGGAGTGTTCTACAAAATAGTGCCTAGAACAGCTATTGAATACTCAAGAGGGCTGTTTAAGTAGCTGGAAAAGTCTAACCTAAAATCCCATTTGTGATTAGATTATGCACTGATGAAAAAATGTTTAATGCCGTTAAAAAGAATCTATTACATTATATTCTTTCAGG	1.0051924317878096e-09	2.0600819567589197e-55	7.5125928849348985e-28	1.1079956001138799e-10	1.3273623005577796e-56	5.238991807210928e-29
-0.563042073386086	11:60155000:T:C:A:wC	-0.169654312866909	28	-0.6859338807578249	11	Mono	1817.9190684355106	1817.9190684355106	1817.9190684355106	UKBB	1229.6717718174302	1615.70774734611	1130.62923567137	0.130654763677872	0.0876004460743991	0.207354711986537	TTTCAGTCAAATATCAGGTGGGGAGGCATTCATTCCCCTGTCAGAAGAGGGTGTTGCCGTCTTCATCCAGGCTGGAGGAGACTATTTCCATCCAAAGACCCATGCTTGATAATTGGATGTTTGAGAAAAAAAATCAGTTTAAAGTAAGGTGGGAGAAAATGAGGGTGATGGAGTAGGGGTGAGGGGGATGTCTGCAATGT	7.513912109333459e-05	0.0892736404473335	0.005544995646136711	1.63706923644663e-05	0.0527840797182573	0.0009395753878749221
-0.546617632381135	11:60155000:T:C:R:wC	-0.0924103369615187	28	-0.4876398091529841	11	Mono	1492.06851073387	1492.06851073387	1492.06851073387	UKBB	1021.48912595733	1400.2207983270098	1064.2665117129	0.141733130734328	0.0905973838707949	0.271789869907343	TTTCAGTCAAATATCAGGTGGGGAGGCATTCATTCCCCTGTCAGAAGAGGGTGTTGCCGTCTTCATCCAGGCTGGAGGAGACTATTTCCATCCAAAGACTCATGCTTGATAATTGGATGTTTGAGAAAAAAAATCAGTTTAAAGTAAGGTGGGAGAAAATGAGGGTGATGGAGTAGGGGTGAGGGGGATGTCTGCAATGT	0.00047837336827144197	0.401570025330259	0.22441213903027804	0.00011494310071007601	0.307723197585305	0.0727845252865966
-0.371828815945469	2:201180023:T:C:A:wC	-0.147177448886622	33	-0.0380975649051741	2	AFib	1147.2819687216	1147.2819687216	1147.2819687216	UKBB	884.300063873713	1036.14188626592	1117.65911914556	0.13992195237555302	0.0891878519120679	0.0722901028819584	TTTCAGTCCAGAGGTATGAAATGTTTGGATAAGATTCAGAATTGGAGAGACAGCTTCTGAACGCTATAGCCAGGAGTTACATGTACAATGGGCATAGTGCGGAAAGCACTATTAAAGCACATCTGTCTCAGCAGGCCCACCCAGCCATCATCAGAAGTGGGAGGCAGGAATTCTCGTGGTATGGTAGAGGAAGGATTTGA	0.0215764452756635	0.15782625098039002	0.661799991093188	0.007874558173454059	0.0989028262423607	0.598187049659822
-0.44323543080412897	2:201180023:T:C:R:wC	-0.0296484270230914	33	-0.192165150847272	2	AFib	1449.98694066623	1449.98694066623	1449.98694066623	UKBB	1065.80142761664	1421.91507231475	1269.38791481251	0.112962917652885	0.0920110295383108	0.0718993304729449	TTTCAGTCCAGAGGTATGAAATGTTTGGATAAGATTCAGAATTGGAGAGACAGCTTCTGAACGCTATAGCCAGGAGTTACATGTACAATGGGCATAGTGTGGAAAGCACTATTAAAGCACATCTGTCTCAGCAGGCCCACCCAGCCATCATCAGAAGTGGGAGGCAGGAATTCTCGTGGTATGGTAGAGGAAGGATTTGA	0.00034437151840343	0.8147020212260279	0.0131431875365381	8.71902361637582e-05	0.7472808218776421	0.00752440986653585
-0.267669428226434	7:141138356:G:A:A:wC	-0.265248519398469	32	-0.7771558840260859	7	Age_at_Menarche	1474.8055552409198	1474.8055552409198	1474.8055552409198	UKBB	1225.88081726216	1227.2777195642402	861.1208458998019	0.129264309417955	0.14366982162136202	0.19903303558531896	TTTCAGTCCCAAGCTGAAGTTGACCACTGGGTATGTCCATCACCATCTACCCCTCAGACAAAGGTAGATGGGTGGATTGTGTGGGGCTCAGTAGAGGGGAATTGGGGCCTGGACAGAGGGAATTAGAAATATTGTGGCTCACACCTGTAATCCCAGCACTTTGGGAGACCAAGGTGGGTGGATCATGAGGTCAGGAGTTC	0.0994818290555209	0.148271712143742	0.000417081757307637	0.038385521709796	0.0648578220483392	9.43588280560807e-05
-0.235858575183474	7:141138356:G:A:R:wC	-0.0235605708239113	32	-0.7636361606804681	7	Age_at_Menarche	1164.7510780220098	1164.7510780220098	1164.7510780220098	UKBB	989.0229408378	1145.65893813003	686.375235022815	0.118262590731866	0.139652156871306	0.16324992633954902	TTTCAGTCCCAAGCTGAAGTTGACCACTGGGTATGTCCATCACCATCTACCCCTCAGACAAAGGTAGATGGGTGGATTGTGTGGGGCTCAGTAGAGGGGGATTGGGGCCTGGACAGAGGGAATTAGAAATATTGTGGCTCACACCTGTAATCCCAGCACTTTGGGAGACCAAGGTGGGTGGATCATGAGGTCAGGAGTTC	0.115898349533689	0.92751188483228	1.58206879115721e-05	0.0461123620574425	0.866025566939292	2.9009340856964e-06
-0.134202331718754	12:105296956:T:C:R:wC	0.204907625508397	29	-0.7524243004232449	12	BFP	130.482473743138	130.482473743138	130.482473743138	UKBB	118.60678227782	149.898111434264	77.3727903883463	0.3955205511621861	0.17803952556154798	0.506244173064361	TTTCAGTTAATCCATCAATCAATTCTGTTGATTCTCTCTGAAAATTAATTCTGGACTCCAACCACCTCTCACTGCATTCCCTGTTACCATCTTGAATATTATCTCTAAGCTATTATTGCAACAGACTCCCTGCTTCAATCCTTAGCCCCCTATACCCATATCTCAATGCAGTAGTCAAAATAATCTGTTAAAAAATATCT	0.8187602639076591	0.34227932481673906	0.25596870455299	0.73437953625095	0.249768904833072	0.137203136503865
-0.0895164641491272	15:71606380:G:A:A:wC	-0.0692610986237222	30	0.0275456833196283	15	DBP	1706.1787181762195	1706.1787181762195	1706.1787181762195	UKBB	1602.5267265347595	1625.51386011904	1738.1223343416	0.0855527010502612	0.0990891023929044	0.0678653696274445	TTTCAGTTAATTAGTTCCAATGCTCTGATACGGATGATGAGGCATAGGAAGGCTTTTATTGGAGGAATTCTTCTGTCCAGAGGGGCTTTGAAAGCAAATATGCTGAAAGTCCTGCGGCTTTTCTCAGTGGTTTGAGAATGTTTATCCTAAGAAGTGTTTCTCAGTGAGTTGGAAAAGATCATTTTAGCCATATGATTATA	0.388863242368206	0.602399753012667	0.737170681829923	0.29540812479676803	0.484565804886693	0.6848255000301801
-0.171471706788649	15:71606380:G:A:R:wC	-0.0296021001415375	30	-0.0143324887463755	15	DBP	1758.8374988980802	1758.8374988980802	1758.8374988980802	UKBB	1561.8707797751902	1722.8769222769001	1740.2823072050799	0.0894238957403309	0.0925947100595543	0.0698768626302293	TTTCAGTTAATTAGTTCCAATGCTCTGATACGGATGATGAGGCATAGGAAGGCTTTTATTGGAGGAATTCTTCTGTCCAGAGGGGCTTTGAAAGCAAATGTGCTGAAAGTCCTGCGGCTTTTCTCAGTGGTTTGAGAATGTTTATCCTAAGAAGTGTTTCTCAGTGAGTTGGAAAAGATCATTTTAGCCATATGATTATA	0.09220170221042097	0.824897018497162	0.8691473124973579	0.0551724728363011	0.749199269542898	0.8374856754712521
0.685741812501875	1:159014967:A:G:R:wC	0.0166873238751795	27	0.502367518506134	1	Lym	206.673981086391	206.673981086391	206.673981086391	UKBB	333.820853336489	208.77890790936905	292.898064404249	0.151574566488153	0.150732534178239	0.138613964066023	TTTCAGTTATCTGAGTTTTTAATCCTGACTGGGATGAGAGAAGGCTGAGTGATAGAAGTATCTGAATATGTGGTATTATTCCTCCTGCAACTCAGGGAAAAACAGAGAAACTGGCAAAGTGAACATCCTATTTAAAAAAGAAAAAAGGAAAAGATGTGTTTCATCTGATCTTGAAAAACATTAACTAGAAAAAAAGAACA	1.9433317589006893e-05	0.939579659549771	0.000652901844619918	6.0646770800785e-06	0.911847762578811	0.000289834678946753
1.44492322818109	3:119780549:T:C:A:wC	1.5097265392631998	28	0.6589310903329749	3	Neutro	544.772813150155	544.772813150155	544.772813150155	UKBB	1481.91005937634	1550.26987311635	859.326613473789	0.158617509431491	0.112658877045772	0.450709184907486	TTTCATAAACAGTCAGGTATATCTAAGTTTGTGGGCATACCCTTAATTTATTTTACTTAAAAGTCCTAGAAGCAGAATTTCTGAAACTCTTCCAAACTGCCCTCCAGAAAGAATATATGAATTTATTTATTTATTTATTTATTTATTTTTACAGAGTTTCACTCTTGTTGCCCAGGCTGGAGTGCAATGGTGCAATCTCG	7.190538563678348e-19	4.5299463246964686e-40	0.36491766305704093	8.277680901997348e-20	5.97615552509366e-41	0.143744698609942
1.4779479161388305	3:119780549:T:C:R:wC	1.6425837590890802	28	0.817079638706741	3	Neutro	559.187203410716	559.187203410716	559.187203410716	UKBB	1555.34806484471	1744.7664097415698	984.067283960134	0.140631431184861	0.101703617907833	0.408385809736928	TTTCATAAACAGTCAGGTATATCTAAGTTTGTGGGCATACCCTTAATTTATTTTACTTAAAAGTCCTAGAAGCAGAATTTCTGAAACTCTTCCAAACTGTCCTCCAGAAAGAATATATGAATTTATTTATTTATTTATTTATTTATTTTTACAGAGTTTCACTCTTGTTGCCCAGGCTGGAGTGCAATGGTGCAATCTCG	7.885722245618328e-25	1.0261158825324694e-57	0.156956303663298	7.82132637416258e-26	1.12295689318809e-58	0.0454188814521815
0.526480783991889	11:93915248:A:C:R:wC	0.497699367528307	30	0.151875789779009	11	AST	100.02963953488899	100.02963953488899	100.02963953488899	UKBB	143.795359429174	141.402586330801	110.875361502134	0.21348797176734305	0.263566097315132	0.168888613823203	TTTCATAAACATTTAAAGCTGATTCAGAACATGTTAAAAACTGTTCCCAATTCCAACTATGTAAATAGATCCTATGTTCACATTTTACACACACACACAAAAATCTTTAACATCTGTGGAACTTCCCAGTTTTAGTCTTAGAAAGTTAGCATGTTGCATAAGTTCAGTAATCCTCAGGAACCTCCAAGTTTACTTTTAGC	0.0264226557849314	0.107291863406989	0.434272331915173	0.0136596593961174	0.0589818664010438	0.3685109878692029
0.467503173243768	11:93915248:A:C:A:wC	0.831332405345319	30	0.162241588285319	11	AST	98.4925565982904	98.4925565982904	98.4925565982904	UKBB	137.592852262894	175.772838559441	109.85712803938401	0.24352332706780705	0.225893499170526	0.172897079098487	TTTCATAAACATTTAAAGCTGATTCAGAACATGTTAAAAACTGTTCCCAATTCCAACTATGTAAATAGATCCTATGTTCACATTTTACACACACACACACAAATCTTTAACATCTGTGGAACTTCCCAGTTTTAGTCTTAGAAAGTTAGCATGTTGCATAAGTTCAGTAATCCTCAGGAACCTCCAAGTTTACTTTTAGC	0.0917762421458534	0.000658775679539448	0.413186919580694	0.054889866115758	0.00023305453532083197	0.348053833555042
-0.19623456631868105	18:22375639:A:G:R:wC	-0.372428872845145	30	-0.5682492909256689	18	SBP	122.44715388376301	122.44715388376301	122.44715388376301	UKBB	107.33725756855	94.6244454180952	82.8685298519412	0.26831552958911503	0.291458183884159	0.191812309477072	TTTCATAAAGGGGCTTGTCCCTTGAGCAGAATATCTGGTCTCTACTTTGTATCCTCATCCTGGTATCTGTGTCCTTGTCCTGCCCCTTGTGGGTAATCTATCTAATGCCCTAGTCCGTTTAGAATTGTCTTCATTGCCAGTTCTTTACCCAAAATCTAAAGGTCTACAGCCTTCCCTGTCTCTTAACTCCTGCTGGACTA	0.5603295304801321	0.302870080829852	0.00546730831289811	0.464560837048796	0.201315591551794	0.0030512429761568103
-0.128719035966686	18:22375639:A:G:A:wC	0.11612514454686003	30	-0.5242191738081811	18	SBP	125.245110153055	125.245110153055	125.245110153055	UKBB	113.622258777213	135.470747293256	86.5722501319347	0.294986124696202	0.262592192068476	0.197348111182682	TTTCATAAAGGGGCTTGTCCCTTGAGCAGAATATCTGGTCTCTACTTTGTATCCTCATCCTGGTATCTGTGTCCTTGTCCTGCCCCTTGTGGGTAATCTGTCTAATGCCCTAGTCCGTTTAGAATTGTCTTCATTGCCAGTTCTTTACCCAAAATCTAAAGGTCTACAGCCTTCCCTGTCTCTTAACTCCTGCTGGACTA	0.738738579494397	0.7528006446254429	0.0132636458174692	0.6625782839844089	0.6583255361674039	0.007899927772568809
-0.230583603780183	14:91131857:G:A:A:wC	-0.0198248680686076	31	-0.0734889490861054	14	FEV1FVC	411.715832420717	411.715832420717	411.715832420717	UKBB	350.812285539981	406.23941260216105	390.7760714746809	0.431909366531716	0.19634253189221695	0.2961630284833089	TTTCATAAATCAGCCATCTCTGAGGGGGCTCCAGGAATGAGAAGCTTTTCTGGCATCAGAAAGGGATTTAGCAATTACCTCCCTAGTACACAAAGCCCAATTACACAAACTGGGTGCGCGGCAGCGACAGCTGTACAGTACCACAAGCACAGCAAAGCCAAAGTCTATTTTTGGAATTCAAGAGTAAGATTCTGCATCCA	0.83277358143063	0.9611534419649927	0.904440804600364	0.593431238468554	0.9195736174737572	0.80402855587566
0.244044716555643	14:91131857:G:A:R:wC	0.0680554626122649	31	0.6148034397497739	14	FEV1FVC	356.146312181717	356.146312181717	356.146312181717	UKBB	422.065153953843	373.30483836051695	545.514763544741	0.378663276214255	0.238609212482216	0.233318256488644	TTTCATAAATCAGCCATCTCTGAGGGGGCTCCAGGAATGAGAAGCTTTTCTGGCATCAGAAAGGGATTTAGCAATTACCTCCCTAGTACACAAAGCCCAGTTACACAAACTGGGTGCGCGGCAGCGACAGCTGTACAGTACCACAAGCACAGCAAAGCCAAAGTCTATTTTTGGAATTCAAGAGTAAGATTCTGCATCCA	0.787290284957698	0.8809000238101591	0.0297455321337465	0.519257703035775	0.7754777079674681	0.0084126836169325
0.130039786028712	11:34695771:C:T:R:wC	0.112544270959124	30	-0.11086963168808503	11	GGT	956.816291652538	956.816291652538	956.816291652538	UKBB	1048.1693270023	1034.0782253705	885.7723675621138	0.107087386724809	0.104163026753575	0.08113013527412699	TTTCATAAATCTTTATATTTCTTAATGTTTTGTTTCTTAAGAAATATTTCTTTCTTTTTTTGTGATGGGGTCTTGCTATGTTGTCCAGTCTGAGTGCAACGGCTATTTACAGGCATGATCATAGTGTGCCACAGCCTCAAACTCCTGGGTTGAAGAAATCCTCCTGTCTTGGCCTCCCAAGTAGCTGGGACTATAGACAT	0.3094638881311369	0.394240031104596	0.22180462204968804	0.224620451931222	0.27993616318694703	0.171761584317819
0.0367126824735256	11:34695771:C:T:A:wC	0.102374162725813	30	-0.131869655948146	11	GGT	1081.27954084607	1081.27954084607	1081.27954084607	UKBB	1108.81169356626	1160.61867391658	988.105284618764	0.108388163862504	0.10305718544358697	0.0859147450816355	TTTCATAAATCTTTATATTTCTTAATGTTTTGTTTCTTAAGAAATATTTCTTTCTTTTTTTGTGATGGGGTCTTGCTATGTTGTCCAGTCTGAGTGCAATGGCTATTTACAGGCATGATCATAGTGTGCCACAGCCTCAAACTCCTGGGTTGAAGAAATCCTCCTGTCTTGGCCTCCCAAGTAGCTGGGACTATAGACAT	0.7997808808837329	0.438260026752938	0.166534132021669	0.734824540028103	0.320528511044187	0.12481092787758198
1.65164930215323	11:103836859:G:A:A:wC	1.66700839887129	30	1.5270114775623402	11	SBP	373.114564737639	373.114564737639	373.114564737639	UKBB	1168.85719056594	1184.9507039813302	1073.51480416586	0.111513683260378	0.11669854650213303	0.0909594674910873	TTTCATAACTCCTTATGTTGTGGGGAGAGAACTGTGTAATAACATTTAATATATAAAAGCCAAAAACTATTTGGGTCAGGCAAAAAACATCTAATTAGAATCACTCTATTCCCAGTATGTTTCAGATGTTTCCTGATTAGTTATGGAGGACAGAATGTGGGTGGAGGAAGAGGGAAGAAGGACTGTTCAAAACACAAGAA	1.15529250448705e-48	2.14094256787081e-45	3.6594675066381883e-62	1.24042344541805e-49	2.7242418530882197e-46	2.9963383569997796e-63
1.4835468210253602	11:103836859:G:A:R:wC	1.4919987170402802	30	1.40936551186579	11	SBP	521.769615482871	521.769615482871	521.769615482871	UKBB	1458.4952558575	1467.59954270482	1384.54918838471	0.0949591836064138	0.107676417658878	0.076772128631308	TTTCATAACTCCTTATGTTGTGGGGAGAGAACTGTGTAATAACATTTAATATATAAAAGCCAAAAACTATTTGGGTCAGGCAAAAAACATCTAATTAGAGTCACTCTATTCCCAGTATGTTTCAGATGTTTCCTGATTAGTTATGGAGGACAGAATGTGGGTGGAGGAAGAGGGAAGAAGGACTGTTCAAAACACAAGAA	5.071695482929068e-54	8.9142433595974e-43	4.0279778246950996e-74	5.076426140973008e-55	1.1649819270594001e-43	2.8608786788472885e-75
1.95129451018791	10:63499951:T:C:A:wC	1.78455789126916	30	1.33581682095271	10	DBP,SBP	564.502994115537	564.502994115537	564.502994115537	UKBB	2182.2889410605	1946.52207749232	1425.3123497992701	0.0853830933727341	0.104613335313902	0.0706757900821072	TTTCATAATAATAATGAGATGTGAATATAAGTTTAGTTTTAAATACATTAAGTTTAATGTGATATTGGAATGACAAAATATAAACTTCCAACAAACAGACAGGACTGGATATGTACATTAGAAAGGTCATTACCTCAACTGGGAGAGGGAACTCTTGTATAATAATCTATCGCCATCTTTGTATAGATACAGCTTCTCGT	2.6141729813026683e-114	2.8283080838082287e-64	1.6680545807099595e-78	1.3517533146768092e-115	3.0165741607851986e-65	1.1270295004745999e-79
2.1787817225441497	10:63499951:T:C:R:wC	1.80211264981499	30	1.41913784409354	10	SBP,DBP	455.24856629511805	455.24856629511805	455.24856629511805	UKBB	2058.34143178905	1587.22473481099	1215.53870718494	0.0864775550417495	0.120043091822243	0.0752005581347658	TTTCATAATAATAATGAGATGTGAATATAAGTTTAGTTTTAAATACATTAAGTTTAATGTGATATTGGAATGACAAAATATAAACTTCCAACAAACAGATAGGACTGGATATGTACATTAGAAAGGTCATTACCTCAACTGGGAGAGGGAACTCTTGTATAATAATCTATCGCCATCTTTGTATAGATACAGCTTCTCGT	1.1489785885243093e-138	5.036688955473068e-50	2.88907457895069e-78	4.571362280468137e-140	6.107407111274898e-51	1.9613271499261596e-79
1.54874183094162	3:169148420:A:G:R:wC	1.4092255734774095	31	0.557214681099552	3	FEV1FVC	620.942496709697	620.942496709697	620.942496709697	UKBB	1817.02051343572	1648.80189282672	913.0390815269079	0.18828438149399895	0.123629713232009	0.20920498909072305	TTTCATAATTGTCTAATTAGTTACTTTGTATAATTGCACTGGATTTTGAATAAGGAGAAAAAGGCCTCCCGCACTATTTCCTAGTAATCTGTGTCCACAAGTCTATTTTCCCTACCTGCTATGTTTGCCTAAGACTGGTCATTTGTTACCTGCTAGTTCCAATTGATTTCCTTTGCCTTTGCCTCCTTTAGCCATGAGTG	2.2262846602814805e-15	4.50837392642167e-29	0.0276283217978796	1.94303765119694e-16	4.241110577477299e-30	0.0077335496341076095
1.4520792751238605	3:169148420:A:G:A:wC	1.42030613889184	31	0.694142824260036	3	FEV1FVC	603.230568944517	603.230568944517	603.230568944517	UKBB	1650.7454794399698	1614.37240468796	977.2882653315061	0.154927447360777	0.120109538681502	0.243274157942292	TTTCATAATTGTCTAATTAGTTACTTTGTATAATTGCACTGGATTTTGAATAAGGAGAAAAAGGCCTCCCGCACTATTTCCTAGTAATCTGTGTCCACAGGTCTATTTTCCCTACCTGCTATGTTTGCCTAAGACTGGTCATTTGTTACCTGCTAGTTCCAATTGATTTCCTTTGCCTTTGCCTCCTTTAGCCATGAGTG	9.367018001316027e-20	3.20924295950364e-31	0.0164944993061499	7.074020000993871e-21	2.89591204334131e-32	0.00432629014290904
0.00880205391503386	8:81814779:C:T:R:wC	0.260134589506042	30	-0.0941556471331106	8	AST	197.48334390150902	197.48334390150902	197.48334390150902	UKBB	197.62523538358502	236.436166233107	185.279296237221	0.17922402753757194	0.201192184745286	0.143705402920969	TTTCATACAAAACATAACCAAAAGAGAGCTGGAGTAGCTACATTAGTATCAGACAAAATAGATTTTAGTGCAAAAATGCTACTAGAGACAAAGAAGACACCATATAATAATAAAAGGCTCAGTCCCTCAAGAAGATATAACAATTATAAACCTGCATACACCTAAAAATAGAGCCCCAAAACACCAAAACAAAAACTAAC	0.97224001539546	0.296310809953286	0.5770793485372779	0.960830024881534	0.19602293012223804	0.51233958951796
0.20644027963870548	4:23893017:A:G:A:wC	-0.06251271373049949	27,29	-0.043205891638364	4	RBC,SHBG	145.694346084123	145.694346084123	145.694346084123	UKBB	166.011425259345	137.770620633946	142.51119075310498	0.290033434478808	0.211595133769795	0.372219311201436	TTTCATAAAATGTTAAACCCAATATACTTTTAGAATCAGCTCAATTCTTTTACTTGATAATAATTTACCTGAAAACAATCCCCCAGTTACCTAAATATAGTTTGTAAAGCATTATTCTACTGAGGTTAATTTACACTGTTCTTCATTGTCCATCTCCTTAAACAGAAAAACATGGTTATTTGCCCTAACACATATTTTAA	0.4756985468672885	0.4492868739478515	0.6596115592722305	0.36228658851414747	0.349828649523238	0.5480823478007235
0.4345747695879305	4:23893017:A:G:R:wC	0.149613579777108	27,29	0.2668962730504635	4	RBC,SHBG	174.69622002774204	174.69622002774204	174.69622002774204	UKBB	250.284261181992	188.283372510141	217.59492471556496	0.245255709599228	0.163796789802893	0.293974484102085	TTTCATAAAATGTTAAACCCAATATACTTTTAGAATCAGCTCAATTCTTTTACTTGATAATAATTTACCTGAAAACAATCCCCCAGTTACCTAAATATAATTTGTAAAGCATTATTCTACTGAGGTTAATTTACACTGTTCTTCATTGTCCATCTCCTTAAACAGAAAAACATGGTTATTTGCCCTAACACATATTTTAA	0.0471917039014651	0.443705078863977	0.3071258355030775	0.02256572337417025	0.3515345240974465	0.20270565728040152
0.108405213710979	10:12255657:G:T:A:wC	0.282851422345241	31	0.7555219415702641	10	HbA1c	597.024982848557	597.024982848557	597.024982848557	UKBB	643.768850225466	726.3194796992972	1008.12587496883	0.242144020086191	0.136504738086753	0.222670411583626	TTTCAGTTTTTTTTTTTTCTGTAGAAGACGTTACTAGGACACTTGGCAAATTTTGAATAAGATCTGTATTGTGTCAGTGTTAGTTCCGTGATTTTGATATATAATTTATAGAAAATGGTAAAATCATGACTCATATAAAACTCTTTAATGCGTGTTGAAGATGTTATTTAACTCATGAGGGAACCAGACAGATTGTTAGA	0.8651190011546931	0.102627152791576	0.00307312925549703	0.654377662958278	0.0382561473825802	0.000691302384309618
-0.268592424361833	10:93871883:CTTTTTTTTTT:C:R:wC	-0.288026901376747	28	0.7719636095628871	10	eGFR	326.969655568079	326.969655568079	326.969655568079	UKBB	270.761623459881	267.353242139867	558.247653039475	0.374967613694313	0.175204205477999	1.48897101260329	TTTCAGTTTAATTCCATAAGATTTACCGAGTAACTGATACAAGTGGGACATATCCATGGTTTATGAGAATACTAAAATAAGCAAGACCACGTTCCTTTTTTTTTTTTTTTTTTTTTTTGAGATGCAGTCTTGCTCTGTCACCCAATCTCAGTGCAGTGGCACAATCTCTGTGGTATGATCTCGGCTCACTGCAACTTCTG	0.6364445054784879	0.155864742141198	0.8344833739439559	0.473800985699255	0.100186592422109	0.604141250590535
0.635655127202797	1:159014967:A:G:A:wC	0.24237455011594694	27	0.505491298742775	1	Lym	285.47295015355303	285.47295015355303	285.47295015355303	UKBB	443.77431367685995	337.976130129757	404.872209076266	0.12468151508783	0.125719858834142	0.14496773711152694	TTTCAGTTATCTGAGTTTTTAATCCTGACTGGGATGAGAGAAGGCTGAGTGATAGAAGTATCTGAATATGTGGTATTATTCCTCCTGCAACTCAGGGAAGAACAGAGAAACTGGCAAAGTGAACATCCTATTTAAAAAAGAAAAAAGGAAAAGATGTGTTTCATCTGATCTTGAAAAACATTAACTAGAAAAAAAGAACA	1.2250542942442101e-06	0.094032292405741	0.00106655294088264	3.42842844237179e-07	0.0538683234977681	0.000488612493230986
-0.0783763203276477	7:147195955:G:C:A:wC	0.28275012464536303	32	-0.771744262693283	7	CRP	375.869483423292	375.869483423292	375.869483423292	UKBB	356.079613847391	457.303793773192	219.895615733754	0.224100555290912	0.285509990312663	0.29002409602074897	TTTCAGTTCACATTCAAAGTGGTAGTTTTTTTTCCCATTTGTCATCACCCTATGCTTCTCATGCACTACCTACCTTAAGATGAAATAAATGAATATCAGCTAGTAAATTCTACCACATGTGGTTATTATCCAAGGAATGGGCTCACATTGACACTTGATTAACATCAGTTTCACATGTGGTAATAAAAAAAAAATTAATC	0.8541834111622691	0.498738372482265	0.0227877614496624	0.726535867394027	0.322011109065887	0.007791682142032691
-0.132032916543927	7:147195955:G:C:R:wC	0.0464997415803948	32	0.0758053098323595	7	CRP	254.974560636137	254.974560636137	254.974560636137	UKBB	232.681193285759	263.072263938732	269.187953097306	0.32842299611834497	0.3567078179524249	0.24011055106575	TTTCAGTTCACATTCAAAGTGGTAGTTTTTTTTCCCATTTGTCATCACCCTATGCTTCTCATGCACTACCTACCTTAAGATGAAATAAATGAATATCAGGTAGTAAATTCTACCACATGTGGTTATTATCCAAGGAATGGGCTCACATTGACACTTGATTAACATCAGTTTCACATGTGGTAATAAAAAAAAAATTAATC	0.8282311962925891	0.94503991630749	0.8454510959157591	0.68766862691873	0.896283141235105	0.7522226112148571
1.38337517738832	13:24783722:G:C:R:wC	3.1101373419721203	32	-0.915004327599983	13	AID_Combined	2.01164566851294	2.01164566851294	2.01164566851294	UKBB	5.23356124421981	17.371486620299002	1.04958558476614	2.65330316137683	1.2069745358089	3.00702598967121	TTTCAGTTCTGCGTGTTAAGTGAGATCATGTGGTATTTGTCTCTCTGTGCCTGGCTCATTTCACTCAGCATAATATCCTCCAGCTTTATCAGTGTTGCTGCAAATGACAGGACATCCTTTTCATGACTGAATAGTACTCCGTTGTGTGTGTATACACCACATTTTCTTTATCCATTCATCCATTCAGGGACACTTAGGTC	0.7691165779742241	0.0299297460208454		0.6021031376117181	0.009971834967282309	0.7609078777644279
-0.29383929924538205	3:113294482:T:C:A:wC	-0.20110255792125892	27	-0.182931837691702	3	Plt	162.406448910266	162.406448910266	162.406448910266	UKBB	131.56599989787702	141.778871730772	143.2969755749	0.183801617278531	0.180441369420602	0.16690352916621	TTTCAGTTCTGCTTCAGAAGAACCAATCCTCAACATTGATTATGATTTCTGTTGCAAGTAGATATATAAAAATTACATCTATTGTTGCGAGCTAAATTCCGAGCCCAGCCTGATGACAGCCTAAATTGTGGTCATTACCTTTATAAATAGTGCTCAAATTTTATGACTTCTAAATAACACCTCTATAATTATACACCTCT	0.17175560486627806	0.366359805092784	0.34844856828334003	0.10989253446219803	0.265063195885298	0.273064170883406
-0.444621760652401	3:113294482:T:C:R:wC	-0.160016763114695	27	-0.448374536712419	3	Plt	163.10943652051301	163.10943652051301	163.10943652051301	UKBB	120.05780978252199	145.971742265414	119.240393260609	0.19052744555754605	0.19348680856137	0.183960509904152	TTTCAGTTCTGCTTCAGAAGAACCAATCCTCAACATTGATTATGATTTCTGTTGCAAGTAGATATATAAAAATTACATCTATTGTTGCGAGCTAAATTCTGAGCCCAGCCTGATGACAGCCTAAATTGTGGTCATTACCTTTATAAATAGTGCTCAAATTTTATGACTTCTAAATAACACCTCTATAATTATACACCTCT	0.0376942631087091	0.5174818505001421	0.0255874908699962	0.0196147748286539	0.408227768284644	0.0147957097467498
0.05322543481225	10:93871883:CTTTTTTTTTT:C:A:wC	-0.200137706862371	28	0.40691384227763305	10	eGFR	1221.02147761915	1221.02147761915	1221.02147761915	UKBB	1266.23479897535	1062.67143097339	1620.0928393029099	0.167082878684068	0.101373529430751	0.18635401762868606	TTTCAGTTTAATTCCATAAGATTTACCGAGTAACTGATACAAGTGGGACATATCCATGGTTTATGAGAATACTAAAATAAGCAAGACCACGTTCCTTTTTTTTTTTTTGAGATGCAGTCTTGCTCTGTCACCCAATCTCAGTGCAGTGGCACAATCTCTGTGGTATGATCTCGGCTCACTGCAACTTCTG	0.8510925284552479	0.0827001633660911	0.110182232179137	0.7500624002869891	0.048352183712961	0.0289951230235267
0.7793888291678029	2:4619982:T:C:A:wC	0.72681132879322	27	1.11800500709146	2	Lym	450.084708280065	450.084708280065	450.084708280065	UKBB	774.4218348753841	745.1732941263319	977.6349160274292	0.133813438938307	0.0976960441540132	0.0893619233075821	TTTCAGTTTCACTGATGCCCATACTGGAGTGTGGGCTAGTTTTCCTCAGAATTCTGGATATACTATATCTCTGCCTGGGCTTGTGTCTTCCCTCCACACCGGTCCGGGAAGCATCTGCTTTCTCAGCACTCTCCTAGCTGGCTCCCGTGGCAATTTCTACTCAAAGCCTTGTTACAGCAATGGTCGGACTGAAGGAGGTG	2.3063531484395696e-08	4.47592294663359e-13	4.95653428634424e-35	5.730318216595021e-09	1.0105450747127599e-13	6.501919201131258e-36
-0.5589507632652929	10:12255657:G:T:R:wC	-0.258256212717195	31	0.787970680765235	10	HbA1c	209.055636200394	209.055636200394	209.055636200394	UKBB	141.913233331723	174.87129021996395	360.778257039256	0.92823683276866	0.268659055437619	0.304717569489376	TTTCAGTTTTTTTTTTTTCTGTAGAAGACGTTACTAGGACACTTGGCAAATTTTGAATAAGATCTGTATTGTGTCAGTGTTAGTTCCGTGATTTTGATAGATAATTTATAGAAAATGGTAAAATCATGACTCATATAAAACTCTTTAATGCGTGTTGAAGATGTTATTTAACTCATGAGGGAACCAGACAGATTGTTAGA	0.8052560032955909	0.537398249080101	0.0337066612825078	0.547065005740331	0.336412082468916	0.00971237008897272
0.82831250230248	2:4619982:T:C:R:wC	0.74690830265491	27	1.19861370694126	2	Lym	535.039275709493	535.039275709493	535.039275709493	UKBB	949.344755842428	898.6755068351041	1229.5115522273	0.100382317647662	0.0923577454958506	0.0849674681984147	TTTCAGTTTCACTGATGCCCATACTGGAGTGTGGGCTAGTTTTCCTCAGAATTCTGGATATACTATATCTCTGCCTGGGCTTGTGTCTTCCCTCCACACTGGTCCGGGAAGCATCTGCTTTCTCAGCACTCTCCTAGCTGGCTCCCGTGGCAATTTCTACTCAAAGCCTTGTTACAGCAATGGTCGGACTGAAGGAGGTG	8.654188437866642e-16	2.87738075682665e-15	3.04519465521977e-44	1.56316839296737e-16	6.10913536839629e-16	3.45185188781347e-45
0.24267168086813096	1:196726383:G:A:A:wC	0.569298192039333	30	0.24708903701332896	1	AST	798.415444147823	798.415444147823	798.415444147823	UKBB	945.0167324083341	1185.09992877416	946.25073569237	0.0959983173571563	0.104118183913581	0.0809138323447579	TTTCAGTTTGGGTATTTCACTTTGTATTCACTGAATATTGAAAAAATTAAAATACTATCAACTAATACATAAAGTCATATAAACTCCTAAATAACCGCTAAGGAACCTACTTACTTTTGTGTGTCATTTTGGATAGTCAAGGTTTTTTGCTATGCTATACTTTAAAAAGTAATTAATGAAGGGGCTGACTCTTTTTTTGT	0.0225372952928321	1.7045164287135901e-07	0.00412599875161808	0.0114755424025804	4.55636190102326e-08	0.00226015025315465
0.234184218878934	1:196726383:G:A:R:wC	0.591809416468181	30	0.285086732672094	1	AST	952.292251145488	952.292251145488	952.292251145488	UKBB	1119.43907131848	1434.87362843058	1159.66409201511	0.0961680752514809	0.105366201086193	0.0789154160526708	TTTCAGTTTGGGTATTTCACTTTGTATTCACTGAATATTGAAAAAATTAAAATACTATCAACTAATACATAAAGTCATATAAACTCCTAAATAACCGCTGAGGAACCTACTTACTTTTGTGTGTCATTTTGGATAGTCAAGGTTTTTTGCTATGCTATACTTTAAAAAGTAATTAATGAAGGGGCTGACTCTTTTTTTGT	0.0285492147525872	7.42826622422817e-08	0.000623930645383244	0.014885390627551	1.9464881636429e-08	0.00030318807397890403
0.194081914473999	1:75686746:T:G:A:wC	0.21406127357448	33	0.313213396472884	1	Asthma	400.26315569621397	400.26315569621397	400.26315569621397	UKBB	458.00067905355	463.787600718452	496.6459985005	0.186500454700983	0.126018548580516	0.0949825259512378	TTTCAGTTTTACTGGCCCTTTAACACAAACACATATGCTCACACAAATGCACATTTAGAAGTGAAACAAGTAGAGCAAGTTACAGTGAACTGCACAATAGCATACTACTTAAGAAATAAACCCAGAAAATCAGTAGTTTTCAGTGGCTAATGATAGGTTATTGTGGGAAGGAGAGAGAGTTTAACTAACTGCTTGTTAAC	0.438833856453066	0.14465432512769102	0.00195821898307966	0.298037478188165	0.0893853499881665	0.000975185306255084
0.0147555626030195	1:75686746:T:G:R:wC	0.00758105374014622	33	0.156578929417358	1	Asthma	322.819632536033	322.819632536033	322.819632536033	UKBB	324.632334147796	323.990956777826	358.451878504345	0.231043779388246	0.13756004591910298	0.109416889488776	TTTCAGTTTTACTGGCCCTTTAACACAAACACATATGCTCACACAAATGCACATTTAGAAGTGAAACAAGTAGAGCAAGTTACAGTGAACTGCACAATATCATACTACTTAAGAAATAAACCCAGAAAATCAGTAGTTTTCAGTGGCTAATGATAGGTTATTGTGGGAAGGAGAGAGAGTTTAACTAACTGCTTGTTAAC	0.9687920181790072	0.969626745809708	0.203159823000482	0.949077888007754	0.9560501366914642	0.15242141291801906
0.156968608379895	6:164690613:A:G:R:wC	-0.179474074643692	28	-0.00777247969774013	6	Eosino	829.1890043796692	829.1890043796692	829.1890043796692	UKBB	924.44911387946	731.5305930217688	825.7258888909821	0.163197016578974	0.12239611762619	0.34459069484233296	TTTCAGTTTTTTATCTACCTACTCCATGCACATTTATGTCACACCTGGCTAAATCTTTTCTCTCTAATTAAAGTTTTGCCCAGTCATAGAGATTGTGTAATTACTAGTTGGAAACCTGGGTCTTGGTTGTATCAAACTCCCTGGTGTAAACATCCCAGTAACCTTGCTAATTAATATGGTCTCTGTGCTTCACTTTTCTC	0.502364868075998	0.21100959149438	0.994691700381427	0.336132475409241	0.142556236137386	0.982004691842873
0.261924641988015	6:164690613:A:G:A:wC	-0.189635152939156	28	0.5257185024800121	6	Eosino	654.6169963480788	654.6169963480788	654.6169963480788	UKBB	785.1126698155182	574.395216397515	943.238668991135	0.16370667235614902	0.118310464299943	0.30882554278604	TTTCAGTTTTTTATCTACCTACTCCATGCACATTTATGTCACACCTGGCTAAATCTTTTCTCTCTAATTAAAGTTTTGCCCAGTCATAGAGATTGTGTAGTTACTAGTTGGAAACCTGGGTCTTGGTTGTATCAAACTCCCTGGTGTAAACATCCCAGTAACCTTGCTAATTAATATGGTCTCTGTGCTTCACTTTTCTC	0.21792888186790105	0.16755489828985098	0.260005422022435	0.109606760119598	0.108965487897231	0.0886962442446888
-0.239091036622838	6:39070977:G:A:R:wC:Alt_6-39070998-A	0.131314895957621	31	-0.60964178514959	6	HbA1c	798.364701366889	798.364701366889	798.364701366889	UKBB	676.109726238639	874.414852667751	523.164740997361	0.334527511548077	0.17435486322484198	0.306272604159395	TTTCAGTAAACATAAAGAACTTCCTAGGAAGTACCTGGAATCTTCTTTAGGGGTTCACTAGAAACAAATTATCTTTAGTTGGGAATAAATGATGGCCCTGCCCAAGGTTGGGGGTGGGGAGCACACTTGATGGTATTTTGGGGTCCCTTCCAACTTTAGATGTAGAGTCTTGTTGAACAGTCCCTATCAATAGGCAAGAT	0.7553040286167919	0.647444445598033	0.127340144458985	0.47478663362605	0.451361398531642	0.0465336682982592
-0.457311435962273	6:39070977:G:A:R:wC,6:39070977:G:A:R:wC:Alt_6-39070998-R	0.0993499260950937	31	-1.00666669796401	6	HbA1c	973.188710340847	973.188710340847	973.188710340847	UKBB	708.915697342522	1042.1707102786	485.0827261135231	0.23036050892386895	0.15126567568108198	0.23424398863042606	TTTCAGTAAACATAAAGAACTTCCTAGGAAGTACCTGGAATCTTCTTTAGGGGTTCACTAGAAACAAATTATCTTTAGTTGGGAATAAATGATGGCCCTGCCCAAGGTTGGGGGTGGGGAACACACTTGATGGTATTTTGGGGTCCCTTCCAACTTTAGATGTAGAGTCTTGTTGAACAGTCCCTATCAATAGGCAAGAT	0.157840265378668	0.697287677712404	9.626347049262679e-05	0.0471223432587401	0.511315347267959	1.72724762348644e-05
-0.557330570060808	6:39070977:G:A:A:wC:Alt_6-39070998-A	-0.106282565697463	31	-0.7468929053835809	6	HbA1c	943.907855861659	943.907855861659	943.907855861659	UKBB	641.829328533826	876.749943913231	563.054682226325	0.3524521115728971	0.15647273844293302	0.30124605779873603	TTTCAGTAAACATAAAGAACTTCCTAGGAAGTACCTGGAATCTTCTTTAGGGGTTCACTAGAAACAAATTATCTTTAGTTGGGAATAAATGATGGCCCTACCCAAGGTTGGGGGTGGGGAGCACACTTGATGGTATTTTGGGGTCCCTTCCAACTTTAGATGTAGAGTCTTGTTGAACAGTCCCTATCAATAGGCAAGAT	0.31268370371467497	0.68542849984699	0.0439324722231017	0.113810726632345	0.4969857139871221	0.01316239263823
-0.332203167463904	8:22788370:G:T:R:wC	-0.272134514359614	27	-0.234991439065144	8	Lym	197.133857234594	197.133857234594	197.133857234594	UKBB	157.177043787266	163.843833299403	167.471762016657	0.17729429287157394	0.18856740975413105	0.160243412210298	TTTCAGGACTTTGATTCATACTTGAAACCTAAGATCTGAAAGCCGTGTTCAAGCTTGCGGAGTGACAATTCTCCCTCCCCATCACCACCCCGGCTCCTGGAAAGTCCCATTGCTAGATTTCTTGGTGCCCACCCTTGAAGTCCCCCTCTCTTCCTTCAGTTACCTGGGCTGGGACCACCTCCAGACACCACCATTCAAGC	0.103069057779116	0.226847790929084	0.197529954659415	0.0609664571604358	0.14897305778707598	0.142521507551721
0.0165794446597605	5:94226101:T:C:A:wC	0.0768452018675908	33	0.183922393410595	5	Smoking_Ever_Never	571.436023741245	571.436023741245	571.436023741245	UKBB	577.176369220306	601.886239816979	649.462669782474	0.150694669447118	0.11078426410954302	0.0882456610279799	TTTCAGCCTAATTATCAATATTAAATCTCACATTGTTGGATATATAACACTCTTCAGACTTTGGGGATAAGAAGATCAACATTAAACTAATTATTTTTTCCTACTATTTTCCTCTTGGTGAGTTTTGGAAATTGCATGGGTTAGATGAGGATTAAATTACCTAAAGACTATTTTCTAGTATTTATTTCAAAAGACTACTG	0.946964609887331	0.589755000538103	0.0570779511324504	0.912393423357856	0.487903444583815	0.0371411682014185
0.110429861459236	5:94226101:T:C:R:wC	0.116884243265596	33	0.259926698837948	5	Smoking_Ever_Never	598.693990874895	598.693990874895	598.693990874895	UKBB	645.002719968453	649.279661803344	717.753038391827	0.152883717572984	0.109475633233914	0.114853115394911	TTTCAGCCTAATTATCAATATTAAATCTCACATTGTTGGATATATAACACTCTTCAGACTTTGGGGATAAGAAGATCAACATTAAACTAATTATTTTTTTCTACTATTTTCCTCTTGGTGAGTTTTGGAAATTGCATGGGTTAGATGAGGATTAAATTACCTAAAGACTATTTTCTAGTATTTATTTCAAAAGACTACTG	0.61102670900401	0.385923755307753	0.0377361063029833	0.470102203726195	0.28566777178187	0.0236281232531133
4.9599044797854015	7:72939939:T:C:A:wC	5.37115012530774	27	6.11233255939885	7	Plt	1332.18562475024	1332.18562475024	1332.18562475024	UKBB	41462.0574944202	55127.3566650713	92158.59791366481	0.243056932954387	0.0611929032222173	0.0916069147990076	TTTCAGCGCTTGGGTCCGCTGTGGGCTAGAATCCATTGCTGGGATTGGTGAAGATGGGATCTGAGATGGGAAAATCGGTAATGGGCTTGGTTTCAGCCACGTGAACTCCAGGTACCCTGAAGAGCCATCCAGAACACAGCCGGAAATTCTGAGGGAGGAAGTGGGAGCTGGAGGTGGGGCTTGGTGGTCACAGTACAGAA	2.954719207413928e-91	0.0	0.0	1.4685483138240193e-92	0.0	0.0
4.76328051200196	7:72939939:T:C:R:wC	4.818377062635482	27	5.505201731820519	7	Plt	1243.5427911993	1243.5427911993	1243.5427911993	UKBB	33774.1794327135	35084.1696861182	56480.258883463204	0.141325622805311	0.058032195547485	0.0870724869781762	TTTCAGCGCTTGGGTCCGCTGTGGGCTAGAATCCATTGCTGGGATTGGTGAAGATGGGATCTGAGATGGGAAAATCGGTAATGGGCTTGGTTTCAGCCATGTGAACTCCAGGTACCCTGAAGAGCCATCCAGAACACAGCCGGAAATTCTGAGGGAGGAAGTGGGAGCTGGAGGTGGGGCTTGGTGGTCACAGTACAGAA	8.945686505710711e-247	0.0	0.0	5.000987001714194e-249	0.0	0.0
-0.117300876952565	3:6991681:G:C:A:wC	0.175584889174545	31	0.14182870915844298	3	FEV1FVC	230.919822502352	230.919822502352	230.919822502352	UKBB	212.735205784289	260.761781911427	254.598890347108	0.557380357100769	0.269547232135894	0.36839385777212	TTTCAGCTCCATCAGTTCCTTTAACGACTTCTCTGCATTGGTTATTCTAGTTATCCATTCGTCTAATTTTTTTTCAAAGTTTTTAATTTCTTTGCCGTTCGTTCGAACTTCCTTCTTTAGCTCGGAGTAGTTTGATCTTCTGAAGCCTTCCTCTCTCAACTCATCAAAGTCATTCTCCATCTAGCTATTTCCTTTGCTGG	0.944305474621729	0.700178293958001	0.841996811183921	0.83331621880557	0.514783947988721	0.7002433002865229
-0.199101505799702	3:6991681:G:C:R:wC	0.0424585857805326	31	-0.266248121144272	3	FEV1FVC	301.200366297093	301.200366297093	301.200366297093	UKBB	262.222602533675	310.420038487526	250.41382074036704	0.379638908058552	0.236929030681868	1.14220615397493	TTTCAGCTCCATCAGTTCCTTTAACGACTTCTCTGCATTGGTTATTCTAGTTATCCATTCGTCTAATTTTTTTTCAAAGTTTTTAATTTCTTTGCCGTTGGTTCGAACTTCCTTCTTTAGCTCGGAGTAGTTTGATCTTCTGAAGCCTTCCTCTCTCAACTCATCAAAGTCATTCTCCATCTAGCTATTTCCTTTGCTGG	0.83633485699684	0.927963672621025	0.9106562532255992	0.599965806655292	0.85777766961336	0.8156838455565859
0.0497823174591416	1:222826847:A:T:R:wC	0.0282787271366555	33	-0.276993524881428	1	CAD	1443.27038823776	1443.27038823776	1443.27038823776	UKBB	1493.2754186197	1470.7430477533999	1191.63513953146	0.12233925288618	0.0894354243463508	0.0793606156742607	TTTCAGCTGGCTGCATTTCCTCTTAAGCTTTCGAGGTGTAAATACATTGGATTTGAATGTGTGTCTGTTTGCATTGGGCAGAGGTGGATTGCTAGGGTGAGGTGTAGCAGTAAGCATGCAGTGAACACTGACTTTGTTTTCACATTGAGACTAGAAGGGTGCACGGGAGCTGCACTGGTCATGTCTTACACCTCTAAGTA	0.791375672231745	0.818325368424666	0.0010112618882452196	0.6840665740257961	0.7518571067973979	0.000482452024950222
0.102174318407807	1:222826847:A:T:A:wC	0.370315395943451	33	-0.23152810810229	1	CAD	1180.67860361701	1180.67860361701	1180.67860361701	UKBB	1268.46786762136	1526.19192482294	1007.02917200866	0.126705726167026	0.0822001339287087	0.0788187943262317	TTTCAGCTGGCTGCATTTCCTCTTAAGCTTTCGAGGTGTAAATACATTGGATTTGAATGTGTGTCTGTTTGCATTGGGCAGAGGTGGATTGCTAGGGTGTGGTGTAGCAGTAAGCATGCAGTGAACACTGACTTTGTTTTCACATTGAGACTAGAAGGGTGCACGGGAGCTGCACTGGTCATGTCTTACACCTCTAAGTA	0.5634122575936739	2.07439519098109e-05	0.006131247969648679	0.42001761128153897	6.63585230354782e-06	0.0033089860677341897
1.18429228926714	18:53423307:T:C:A:wC	0.9050652840535992	27	1.7929879637437702	18	Lym	2011.0686398059602	2011.0686398059602	2011.0686398059602	UKBB	4572.97521263835	3765.662982934021	6970.12119085472	0.0872294566147714	0.0654521980075153	0.0683409607982458	TTTCAGCTTCAATCTTAGAAATCCAAATTATTTCTGGTTTACATGGGAGGTCTCATGTTTTTCAGAGACTTTGGGGAAGCAATCCATCTATTTTTGTTTCGTTTTGTTTTGTTTTGTTTTGTTTTGTTTTGTTTTTGAGATGGAGTCTTGCTCTGTCGCCCAGGCTGGAGTGCAGTGACGCGATCTCGGCTCACTGCAAC	5.29821666428933e-41	1.2645715765559894e-42	2.4389596958504683e-150	5.5015891039187297e-42	1.7304030358032e-43	1.0348307353381592e-151
1.06247455114491	18:53423307:T:C:R:wC	0.823957564228975	27	1.3963945198200602	18	Lym	2307.165156925389	2307.165156925389	2307.165156925389	UKBB	4820.45221099505	4084.37073551214	6074.55855354693	0.084999627153467	0.0624400931055003	0.0715403793077387	TTTCAGCTTCAATCTTAGAAATCCAAATTATTTCTGGTTTACATGGGAGGTCTCATGTTTTTCAGAGACTTTGGGGAAGCAATCCATCTATTTTTGTTTTGTTTTGTTTTGTTTTGTTTTGTTTTGTTTTGTTTTTGAGATGGAGTCTTGCTCTGTCGCCCAGGCTGGAGTGCAGTGACGCGATCTCGGCTCACTGCAAC	6.46543313220209e-35	6.47685556632238e-39	1.0593998851958093e-83	7.488129722364861e-36	9.25563802021566e-40	7.574985500508037e-85
-0.14936857505478698	6:143672717:AT:A:A:wC	-0.585923617286228	33	-0.34012459041415505	6	Inguinal_Hernia	946.6725986835628	946.6725986835628	946.6725986835628	UKBB	854.0372776758791	630.325359584858	747.3226755260298	0.124920905813452	0.11969177570791803	0.0835312189166969	TTTCAGCTTTTTCCCATTCAGTATGATGATAGCTGTGGGATGGTAATATATGGCCTGTGTTATGTTGAGGTATGTTCCTTCTAGGCCTCTTTGCTGAGATTTTTTTTTACTTTAAGTTCTGGGATACATGAGCTGAACGTGCAGGTTTGTTACATAGGTAAATATGTGCCATAGTGGTTTGCTGCACCTATCAACCCAC	0.3642064997634579	3.281101605705e-06	0.000111370740911419	0.231811626459921	9.81706051941734e-07	4.66460165210656e-05
-0.118672331005042	6:143672717:AT:A:R:wC	-0.475417961139127	33	-0.422908987835794	6	Inguinal_Hernia	772.3150513996629	772.3150513996629	772.3150513996629	UKBB	711.7912745077092	554.748222589519	575.9219551559111	0.14839806516728002	0.119591737696304	0.0868629981986177	TTTCAGCTTTTTCCCATTCAGTATGATGATAGCTGTGGGATGGTAATATATGGCCTGTGTTATGTTGAGGTATGTTCCTTCTAGGCCTCTTTGCTGAGATTTTTTTTTTACTTTAAGTTCTGGGATACATGAGCTGAACGTGCAGGTTTGTTACATAGGTAAATATGTGCCATAGTGGTTTGCTGCACCTATCAACCCAC	0.567142223914616	0.000199581671462027	3.17050457010855e-06	0.423890887955861	7.027842773714908e-05	1.12340627229149e-06
0.590648878448355	5:81734741:C:T:R:wC	0.0641461354177376	30	0.0338790598102152	5	ALP	171.767747078805	171.767747078805	171.767747078805	UKBB	257.566365024562	179.656284537523	175.211200621851	0.18941882053348705	0.244379691295122	0.15156265707399602	TTTCAGGAAAGACCATTTCACTCACTCAGATCCCAGGCACAAATAGACAAGCTTGCTTCTTATTTCCCTAGGCTAGTGTAAGAATTTTTTTCTAAAATACCTTTTCAGTTAAGGTATAGATCTTCCAACTTTATGTGAAGGTCTTAATTCCACTGCCCTACCTGTTCCTATGCAGAGATTAAAACTTCAGCTCTTTGGAT	0.004138812922030589	0.857807772379082	0.8573184859795929	0.0018194913688608	0.7929471314820691	0.8231217068898959
0.17893889483143802	5:81734741:C:T:A:wC	0.331416541988213	30	-0.128021222410972	5	ALP	215.88942690566398	215.88942690566398	215.88942690566398	UKBB	245.12716904473098	271.55064661708303	197.39226830243402	0.16132074241260902	0.17577709109156198	0.127399178940412	TTTCAGGAAAGACCATTTCACTCACTCAGATCCCAGGCACAAATAGACAAGCTTGCTTCTTATTTCCCTAGGCTAGTGTAAGAATTTTTTTCTAAAATATCTTTTCAGTTAAGGTATAGATCTTCCAACTTTATGTGAAGGTCTTAATTCCACTGCCCTACCTGTTCCTATGCAGAGATTAAAACTTCAGCTCTTTGGAT	0.35774941641058705	0.107906388251196	0.3785827811667371	0.2673387597896389	0.0593709311292046	0.314953367824949
-0.5609088394869329	2:197125148:T:C:A:wC	-0.257716258445307	28	0.608414521631515	2	Eosino	1136.70757090941	1136.70757090941	1136.70757090941	UKBB	769.9384108932021	950.703478189422	1733.13863587517	0.164330149597973	0.0953428563805033	0.236756290893667	TTTCAGGAACCAGACACTGGAACATGTCGTCTGATGTACATCACACCAGTAAGTACTTTCTTATGTTGATATTGAGTCATTCTTTCAGTGAACATTTTCCGCGTGCCTATTGTGTGCCAGTCATGGTACCACACGCTGGGAATCCAATGGGGAGTAAGAGAAAGTCCCTTTTCAAGGAGCTTACAGTGCAGTGGAAGAGA	0.00240818962337989	0.0142911549521771	0.046381233917282993	0.000641801874642588	0.00687069511651665	0.010175946957301
-0.4918657881531041	2:197125148:T:C:R:wC	-0.380284182948981	28	0.5163767551581689	2	Eosino	1045.27219825692	1045.27219825692	1045.27219825692	UKBB	742.6269820815669	802.8287694252422	1496.72742336915	0.262289229068531	0.108423836052795	0.247245029043346	TTTCAGGAACCAGACACTGGAACATGTCGTCTGATGTACATCACACCAGTAAGTACTTTCTTATGTTGATATTGAGTCATTCTTTCAGTGAACATTTTCTGCGTGCCTATTGTGTGCCAGTCATGGTACCACACGCTGGGAATCCAATGGGGAGTAAGAGAAAGTCCCTTTTCAAGGAGCTTACAGTGCAGTGGAAGAGA	0.135584231206993	0.00114040575466933	0.133006547967646	0.0607541909597861	0.00045253317144475897	0.0367507465322246
0.852402592348905	2:182017374:T:G:A:wC	1.171311321937	27	1.12093725667167	2	Lym	491.463387820384	491.463387820384	491.463387820384	UKBB	886.2108416570039	1106.93346096014	1069.85061667841	0.130590272631721	0.0917151088037554	0.108195751448485	TTTCAGGACTACTATTTGTTACTGCTATGGAAATTATATCATTTCTGGGTAGACAGTATTTGTAAGGCTCCTTGGCCTTTACTTAGCCTGGTTAGTGAGGGTTCTTTGAGAAATCACAGTTGTAAACATGGTCTTAATTTATTTGACACTCTGTTTTATACTTTTTTTTCCTTCAAGTGTTTTAAGTTATATTCACACAT	2.99936391946819e-10	1.61129506666578e-36	2.32032012060144e-24	6.6963420397092e-11	2.3748744130531303e-37	3.7589730046752206e-25
0.3190353158028401	3:152120994:TA:T:A:wC	-0.008172933563369929	31	1.7167769255253702	3	HbA1c	44.8100283153761	44.8100283153761	44.8100283153761	UKBB	55.8659240269878	44.520411434489404	147.489081508708	1.34984744885035	0.5845324915603239	0.5048708401213	TTTCAGCCTAAATGTTGTTGGTGTGATAGCAAGAAAAAAAAAAAAATCGTGTGACAACCTTCTGTGCTTTCCCCTCTCACGTTCACATTCTGGTTTGTTAAAAAAAAACTGTGTTGCCATGGCTGACGCTCCTGTGAGGCCCAACATCTCCATACTTTTCATCTTAACTAAGCACTTAAGAATATGCACTACAGCTTCT	0.937010219497817	0.994824769990174	0.00299735657606894	0.813161740143576	0.988844341190178	0.000672804594933442
-0.0032317597240986602	3:152120994:TA:T:R:wC	1.10802930817812	31	0.8238162235304001	3	HbA1c	31.5410832829024	31.5410832829024	31.5410832829024	UKBB	31.4910391833607	67.91267901446629	55.9888100261235	2.0525044701923303	0.442770425861813	1.32170278981146	TTTCAGCCTAAATGTTGTTGGTGTGATAGCAAGAAAAAAAAAAAAATCGTGTGACAACCTTCTGTGCTTTCCCCTCTCACGTTCACATTCTGGTTTGTTAAAAAAAAAACTGTGTTGCCATGGCTGACGCTCCTGTGAGGCCCAACATCTCCATACTTTTCATCTTAACTAAGCACTTAAGAATATGCACTACAGCTTCT	0.9997464729889208	0.0385401202324844	0.7245189280044471	0.998743695733642	0.0123322523027397	0.5330879572197179
1.62590259614015	12:65952150:T:A:R:wC	1.95284253703663	29	1.27027509875771	12	eBMD	548.057674246228	548.057674246228	548.057674246228	UKBB	1691.3384196995	2121.0781101331304	1321.0421801977	0.0972649554245399	0.105928419628521	0.14118932889252694	TTTCAGCCCCATGCTTCAGCCTCATTTTCTATAGTACTTAGTGCCTCTAAGGCCTGAATCTTTCTGGGGCTCTAAAGGGAAAATTGTCTTTTTTTTTTTTAAAAAAAATCAATATTTTCTTTAGCAGATACCTGTCATTCTGTTAAACCCCTGCTGTACATTTTCTTTGTTTCCCACATTGTGAGTTTTATTTTTCCAGG	1.1041354795486299e-61	6.844812615467746e-75	2.06610277357865e-18	9.9851823284899e-63	6.81955074784633e-76	2.3204875823312497e-19
0.594367780144986	19:18156993:T:C:R:wC	-0.0644533293047173	30	-0.557226425893066	19	ALP	1135.65919743192	1135.65919743192	1135.65919743192	UKBB	1715.7043618149698	1086.57590842831	772.50108192462	0.101178111752942	0.115529805103075	0.0915127141944492	TTTCAGCAGAGATGAGATTTCACCATGTTGGCCAGGCTGGTCTTGAACTCCTGACCTCAAGTGATTCGCTCACCTCAGCCTCCCAAAGTGCTGGGATTATAGGCATGAGTCACCGCGCCTGGCAGAGATACAAATTCCTGATGGCAGAGGAGGGAGAGAGAGTGTGGGTGACGATGACAATTGAACTGAGACCCAAAGGA	1.61801248243366e-08	0.684024706845049	3.86572039263309e-09	4.241983374195179e-09	0.576917098631696	1.1357540928004e-09
0.398799060473617	5:57838577:T:C:A:wC	0.778494907070722	33	-0.7327600379096619	5	Inguinal_Hernia	19.843888797025002	19.843888797025002	19.843888797025002	UKBB	26.6492634811445	33.886313962789	11.6008571403831	0.8687929186217259	0.412403890335878	0.605327561392596	TTTCAGCAAAAAAACCTCTTGTGTTACTAACACAATAACATATACAAATAAAGTCAAGAAGTACCAGTGTTGTCATTTCTCTATTATAGAATCCACTCACATTTTAGTTATTCCAAAACTCTTTAACTGCCACAAAAGAGGGCAATCCTAGAGATGTCACATTTTAAATTCTAGGCACAAAACCCTTCAGATGACATAGC	0.7616108123733771	0.101107534153467	0.287691079863646	0.646215063683336	0.0590662092529463	0.226080106365712
0.6458041187637111	5:57838577:T:C:R:wC	-0.936667097911359	33	-0.7607862645893539	5	Inguinal_Hernia	40.4091665730726	40.4091665730726	40.4091665730726	UKBB	63.6887100098884	21.274825736992	23.950677462712694	0.472663292295881	0.548810768826664	0.38645795785862497	TTTCAGCAAAAAAACCTCTTGTGTTACTAACACAATAACATATACAAATAAAGTCAAGAAGTACCAGTGTTGTCATTTCTCTATTATAGAATCCACTCATATTTTAGTTATTCCAAAACTCTTTAACTGCCACAAAAGAGGGCAATCCTAGAGATGTCACATTTTAAATTCTAGGCACAAAACCCTTCAGATGACATAGC	0.28930625196111	0.142501553371153	0.0734406918879289	0.17184199168261902	0.0878738428607325	0.0489975174260809
0.4371900747916669	1:219751204:G:C:A:wC	0.19548825989053512	31,33	0.3691159492260205	1	Inguinal_Hernia,TG	280.188190356216	280.188190356216	280.188190356216	UKBB	291.94082180962	284.215386759073	400.07664337474404	0.43671607838567	0.226157192966981	0.344528283762853	TTTCAGCAAGATAAAAAATAAAAGTGACTATACCATTGCCCAAATACTCTGGGTCCTTAAACCCCAAACGGTTTAGTCAAACCTGATTCCTCGTCTTCTCTCCCTGTTGAAGGCATCAGTCTCTCTTGCAAGGCCCAAGTGGCCAAACGCCACCCACCCTGTGCATATCCCTGTGAAAAAAAGACCTTCCCTCTGTGGCC	0.4830724710169381	0.48547373193220505	0.16913923325600608	0.44686732643720667	0.4643012262967967	0.08195454505699845
1.04947940894744	1:219751204:G:C:R:wC	0.406310710779256	31,33	0.25207693348563864	1	Inguinal_Hernia,TG	214.930724442854	214.930724442854	214.930724442854	UKBB	526.547227052724	273.399983729287	284.995364778364	0.28880622799271605	0.24641925240264	0.36634373239756	TTTCAGCAAGATAAAAAATAAAAGTGACTATACCATTGCCCAAATACTCTGGGTCCTTAAACCCCAAACGGTTTAGTCAAACCTGATTCCTCGTCTTCTGTCCCTGTTGAAGGCATCAGTCTCTCTTGCAAGGCCCAAGTGGCCAAACGCCACCCACCCTGTGCATATCCCTGTGAAAAAAAGACCTTCCCTCTGTGGCC	2.5591685507185338e-05	0.1587781998167037	0.4251732749839835	3.83954173844298e-06	0.07929307190888593	0.2871874550609585
1.3439733286233002	19:33846635:T:C:A:wC	1.28479957853759	30	0.854292308550542	19	ALP,AST	1508.5435613436498	1508.5435613436498	1508.5435613436498	UKBB	3829.4988554102893	3676.07601462983	2728.07529512039	0.0879411910933092	0.0897447639679422	0.0725700849554854	TTTCAGCACTTTGACTGTATCAACCCACTGCCTCTGGCTTCCATTGTTTCTGATGAAAAGACTGCTGTTAATCTTACTGGGAACTCTTTACATGTGACACGTTGTTTGCTCCTGTTGCTTCTAAGATTTTTCTTTGTCTTGCAGCATCTTTACCGTAATATATCTGGATGTGGATCTCTTTGTTTGGCATACTTGGAATT	9.702876642747819e-52	1.3661776431572095e-45	4.068229321299359e-31	9.981794236395866e-53	1.73468532422929e-46	5.444314012443531e-32
1.43812859257553	19:33846635:T:C:R:wC	1.52506893012127	30	1.10557748714835	19	AST,ALP	1734.5945761308599	1734.5945761308599	1734.5945761308599	UKBB	4700.7665635299	4992.53664826144	3732.7086911547	0.0896634372266073	0.0864238315266855	0.0682726435293887	TTTCAGCACTTTGACTGTATCAACCCACTGCCTCTGGCTTCCATTGTTTCTGATGAAAAGACTGCTGTTAATCTTACTGGGAACTCTTTACATGTGACATGTTGTTTGCTCCTGTTGCTTCTAAGATTTTTCTTTGTCTTGCAGCATCTTTACCGTAATATATCTGGATGTGGATCTCTTTGTTTGGCATACTTGGAATT	7.044713577313579e-57	1.0609941629679399e-68	6.468207432882765e-58	6.803975887865815e-58	1.0846557812890298e-69	5.5988689455496774e-59
0.612364652632678	19:18156993:T:C:A:wC	-0.220381634814118	30	-0.345887626751711	19	ALP	808.143913961292	808.143913961292	808.143913961292	UKBB	1236.5513703043598	694.070126030322	636.474966329822	0.11309361607134198	0.139645471155917	0.112186091425379	TTTCAGCAGAGATGAGATTTCACCATGTTGGCCAGGCTGGTCTTGAACTCCTGACCTCAAGTGATTCGCTCACCTCAGCCTCCCAAAGTGCTGGGATTACAGGCATGAGTCACCGCGCCTGGCAGAGATACAAATTCCTGATGGCAGAGGAGGGAGAGAGAGTGTGGGTGACGATGACAATTGAACTGAGACCCAAAGGA	2.1831596835009695e-07	0.18993465064104695	0.00376040981512139	6.14017132047487e-08	0.114530932556484	0.0020481526604331107
0.7283987277504301	18:42804140:A:G:R:wC	0.37950207021186105	32	1.1570847774374	18	Balding_Type4	78.1253898050917	78.1253898050917	78.1253898050917	UKBB	129.55460214509	101.62208773100299	174.01560358361	0.479428076500459	0.475989908759008	0.354630879370161	TTTCAGCATAATCCTTAGTTCCCAAGCGGTAAAGAGACTCTTTGAACAATTTATTTTTCCCATTCTTGAAGTGCGAGGGAGACCAAGAGGCTGCTGTGCAGTGTCCTAGAGCCCACTGCCATGGCAGCAGCCAAAGCCTCTTGGCTGCCCAGCCGTAGGCTGCTGGGAGGCAGAGAGATGCGAAATGGTCTCATAACACT	0.263427390356306	0.602285714427981	0.0039982453525507	0.128685083698772	0.42528253417244105	0.00110322672754021
1.68702742702923	12:65952150:T:A:A:wC	1.93017524694213	29	1.48397620593	12	eBMD	610.928864474947	610.928864474947	610.928864474947	UKBB	1963.07889539603	2327.6632775829603	1709.05138172892	0.118286811618591	0.091044152358343	0.13069176224821602	TTTCAGCCCCATGCTTCAGCCTCATTTTCTATAGTACTTAGTGCCTCTAAGGCCTGAATCTTTCTGGGGCTCTAAAGGGAAAATTGTCTTTTTTTTTTTAAAAAAAAATCAATATTTTCTTTAGCAGATACCTGTCATTCTGTTAAACCCCTGCTGTACATTTTCTTTGTTTCCCACATTGTGAGTTTTATTTTTCCAGG	3.53618701319314e-45	1.1468624416306995e-98	8.15187630650252e-29	3.7652352831179194e-46	9.462644321987046e-100	7.021643145229157e-30
0.6200898034511121	18:42804140:A:G:A:wC	0.5437515687048879	32	-0.0108902762426848	18	Balding_Type4	67.164627601413	67.164627601413	67.164627601413	UKBB	103.01832733464501	98.10563424157507	66.6787428102738	0.568482017918107	0.45091456268985	0.5845074147855601	TTTCAGCATAATCCTTAGTTCCCAAGCGGTAAAGAGACTCTTTGAACAATTTATTTTTCCCATTCTTGAAGTGCGAGGGAGACCAAGAGGCTGCTGTGCGGTGTCCTAGAGCCCACTGCCATGGCAGCAGCCAAAGCCTCTTGGCTGCCCAGCCGTAGGCTGCTGGGAGGCAGAGAGATGCGAAATGGTCTCATAACACT	0.462254122032429	0.3900722715028879	0.991778249283533	0.275368934040354	0.227861440589195	0.985135037872693
0.3725721106684409	1:98348885:G:A:A:wC	0.0107312788208667	30	0.33203095631616497	1	AST	629.735159993671	629.735159993671	629.735159993671	UKBB	814.259673935788	634.494104479455	792.1828618361279	0.10257352757978698	0.12582934944292598	0.101469964793336	TTTCAGCATGAAATAGTGTATCAGTGGTACTTACAAAGCAGTTCTTATCAGGATTTCTTTTCCAATGTTTCTTGTCTAATTTCTTGGCCGAAGTGGAACACAGAGTTGCATGAGTTTGTGTTCGAGGATTTAAAGCCAGGATACTCTAAAGACAGCATAAACAATGTGTAAATATATGGAAATATGTTGGCATTTGTTTA	0.0007182837784020912	0.955482835344639	0.00204112912871915	0.000280966935450593	0.932035304389942	0.00106710570085687
0.19526301656711806	1:98348885:G:A:R:wC	0.0288381607324946	30	0.350413776512028	1	AST	750.545493115779	750.545493115779	750.545493115779	UKBB	859.376752427099	765.1220907270821	956.161169514928	0.1056313796934	0.124691299516805	0.0821280042754726	TTTCAGCATGAAATAGTGTATCAGTGGTACTTACAAAGCAGTTCTTATCAGGATTTCTTTTCCAATGTTTCTTGTCTAATTTCTTGGCCGAAGTGGAACGCAGAGTTGCATGAGTTTGTGTTCGAGGATTTAAAGCCAGGATACTCTAAAGACAGCATAAACAATGTGTAAATATATGGAAATATGTTGGCATTTGTTTA	0.10584007074504	0.8744791645240308	4.70725676546924e-05	0.0645253771414011	0.8171000432225219	1.98404905269579e-05
-0.9556242104991608	11:12223347:G:A:A:wC	-0.37049511586458295	32	-0.230284585141773	11	AID_Combined	278.625999118994	278.625999118994	278.625999118994	UKBB	143.46957444499202	215.38940051813304	238.170903594341	0.4314719121992221	0.35592997704241497	0.284038332247801	TTTCAGCATGCAGTGTCCATTGAGGACCGAGCGTGGGACTTGTACAGAATCCTGTTTTGTCACTTCTGCCCACATGTCCCAAATGCCAACAGGACCAAGACCATAAAATACGCCTTTGGCACTTAAGACTTTCACTGGCCGGGCACAGTGGCTCACGCCTGCAATCCCAGCACTCTGGGAGGCCAAGGCGGGCAGATCAC	0.0734238372586397	0.472621042629008	0.5734311642105749	0.0267737603217872	0.297912047279981	0.417508227528421
-0.739197186390698	11:12223347:G:A:R:wC	-0.695665476216169	32	-0.389252273760681	11	AID_Combined	266.801895550535	266.801895550535	266.801895550535	UKBB	159.555512187956	164.421471290428	203.29279849541598	0.514943234126461	0.36370159388568896	0.25719155507346203	TTTCAGCATGCAGTGTCCATTGAGGACCGAGCGTGGGACTTGTACAGAATCCTGTTTTGTCACTTCTGCCCACATGTCCCAAATGCCAACAGGACCAAGGCCATAAAATACGCCTTTGGCACTTAAGACTTTCACTGGCCGGGCACAGTGGCTCACGCCTGCAATCCCAGCACTCTGGGAGGCCAAGGCGGGCAGATCAC	0.298049181081116	0.13110229998594	0.241602192969703	0.15114678417942906	0.0557817367651687	0.130159752464258
1.7804345278607898	11:32749170:G:A:A:wC	1.3508123454246297	33	1.57292256263942	11	Inguinal_Hernia	678.7683446094819	678.7683446094819	678.7683446094819	UKBB	2333.63457142201	1732.5994288081101	2021.4741997610001	0.101366944679534	0.0806743382436844	0.0680420751184304	TTTCAGCCATCAAATTTGGCATTCATCAGTGGATACTGCCTGAAGCAATTTTTTTTTCTTTTTTTTGAGACGTTGTCTCGCTCTGTCCCCCAGGCTGGAACGCAGTGGCGCCATCTCGGCTCACTGCAACCTCTGCCTCCTGGGTTGAAGCAATTCCCTGCCTCAGCCTCCTGTGTAGCTGGGATTACAGGCACCCACCA	8.887458269682516e-68	5.866733505272277e-62	7.091387066533387e-117	4.6275627732568997e-69	6.26181842267386e-63	3.130042007865258e-118
1.84203931561591	11:32749170:G:A:R:wC	1.64190582021743	33	1.6582189167798502	11	Inguinal_Hernia	568.0470358268	568.0470358268	568.0470358268	UKBB	2039.93715835992	1774.0505770147895	1796.2256044073804	0.10473985262619302	0.0897974226486253	0.0742578719976735	TTTCAGCCATCAAATTTGGCATTCATCAGTGGATACTGCCTGAAGCAATTTTTTTTTCTTTTTTTTGAGACGTTGTCTCGCTCTGTCCCCCAGGCTGGAGCGCAGTGGCGCCATCTCGGCTCACTGCAACCTCTGCCTCCTGGGTTGAAGCAATTCCCTGCCTCAGCCTCCTGTGTAGCTGGGATTACAGGCACCCACCA	5.997192873609898e-68	1.1353998030759295e-73	3.926757954601678e-109	3.1092352835744797e-69	1.0985849991058896e-74	1.8662823133335285e-110
0.999111986271149	2:182017374:T:G:R:wC	1.2946598979889898	27	1.08332661792689	2	Lym	551.504456514628	551.504456514628	551.504456514628	UKBB	1100.67264276288	1353.39204116351	1169.67908667175	0.121561498112691	0.088812799902253	0.0880053320360634	TTTCAGGACTACTATTTGTTACTGCTATGGAAATTATATCATTTCTGGGTAGACAGTATTTGTAAGGCTCCTTGGCCTTTACTTAGCCTGGTTAGTGAGTGTTCTTTGAGAAATCACAGTTGTAAACATGGTCTTAATTTATTTGACACTCTGTTTTATACTTTTTTTTCCTTCAAGTGTTTTAAGTTATATTCACACAT	1.13050063693466e-15	3.00610719693433e-47	5.995520680585958e-34	2.05234725068561e-16	3.9111931499764e-48	8.023775446516629e-35
-0.252874563802164	8:22788370:G:T:A:wC	-0.25037021005390303	27	0.0630850521717458	8	Lym	147.37076198948	147.37076198948	147.37076198948	UKBB	122.629558947037	123.63402368615601	154.43825714399202	0.220179443098012	0.228974611053993	0.16737111964633405	TTTCAGGACTTTGATTCATACTTGAAACCTAAGATCTGAAAGCCGTGTTCAAGCTTGCGGAGTGACAATTCTCCCTCCCCATCACCACCCCGGCTCCTGTAAAGTCCCATTGCTAGATTTCTTGGTGCCCACCCTTGAAGTCCCCCTCTCTTCCTTCAGTTACCTGGGCTGGGACCACCTCCAGACACCACCATTCAAGC	0.34410836264251193	0.376574235830765	0.765800736952592	0.250765073637651	0.274200254096276	0.706235145919118
-0.503381100654891	6:39070977:G:A:A:wC,6:39070977:G:A:A:wC:Alt_6-39070998-R	-0.0072134780146151795	31	-0.445574462791517	6	HbA1c	1046.4805154718401	1046.4805154718401	1046.4805154718401	UKBB	738.45090358356	1041.46182492095	769.2265487219562	0.2902648356977769	0.130615206184172	0.297898734361252	TTTCAGTAAACATAAAGAACTTCCTAGGAAGTACCTGGAATCTTCTTTAGGGGTTCACTAGAAACAAATTATCTTTAGTTGGGAATAAATGATGGCCCTACCCAAGGTTGGGGGTGGGGAACACACTTGATGGTATTTTGGGGTCCCTTCCAACTTTAGATGTAGAGTCTTGTTGAACAGTCCCTATCAATAGGCAAGAT	0.246244190527883	0.978674263663277	0.292079005990974	0.08288026715808501	0.955957667522663	0.13472543918416902
0.321515014081312	9:135772717:G:A:A:wC	-0.444458749635204	32	-0.0188714251082376	9	AID_Combined	53.3662749688214	53.3662749688214	53.3662749688214	UKBB	66.6099239035586	39.1526334709205	52.585082280703105	0.846670641036186	0.9806104692081272	0.912490975001196	TTTCAGGAGGCCATCTTTCTCCAACCTGCCATATAAATCTAAGATCTCCAATTCAAACACCTGGGTTATCCTTTTCTGAGCCTCATACCTGCTCTCTGCAGCCTGCAGCTGTCCTCTGAAAGATACAGACCAGCCAGAATATAGGAAGTTCCACTTAATAAAAACACAAAAGCCTTTCCTGATGAAAGTTACCTTGCCTG	0.8393233270586591	0.786917357538265	0.990693892563425	0.7041381573978159	0.6503708949439809	0.983499951391624
0.0348202794004817	8:23890109:A:C:A:wC	0.576382708442507	33	0.0767939674887473	8	Inguinal_Hernia	411.254531696432	411.254531696432	411.254531696432	UKBB	422.876304064893	613.120738495032	432.952178068221	0.20164169455554296	0.123984064512974	0.105832933161914	TTTCAGGTAAAATATGTTCCTTTCCATGTTCCCACCCTTTTATTGAGGTTATAATTACAAAGTTCAGGGAAGGATGAAAAGGATAAAAGAATGTTTATGCTCCTTCTCTTCATCCCCTCACCCTTTTTTTTTGGTTTGTTTGTTTTTTAAAAGAAGGCAGTATCAAACCATTGATAGAATGGGATTAAGAAGATTGGTGA	0.9148129785018432	1.07028807434726e-05	0.5391944951598979	0.862899879403579	3.33798797213214e-06	0.468074801534954
-0.361137174344992	12:21049750:A:T:R:wC	-0.105788334298996	30	-0.500239873928748	12	GGT	967.1166887817619	967.1166887817619	967.1166887817619	UKBB	752.1559062895309	898.728910265562	683.899212201626	0.101762004980672	0.126809843941332	0.0848488192266469	TTTCAGGTATCTTTTTAGCAACGTCCCACTCTACCGGTACCAATTTACTGTATTAGTTTGTTTTTACGCTGCTGATAAAGACATACCTGAGACTGGGCGATTTACAAAAGAAAGAGGTTTAATATGACTTATAGTTCCATGTGGCTGGGGAAACCTCACAATCATGGTCGAAGGCAAGGAGGCTCAAGTCACATCATATG	0.0009696700395357199	0.52449269287435	1.22616855743718e-08	0.000386930659886983	0.4041524632144311	3.73184447244425e-09
-0.16061312830068694	12:21049750:A:T:A:wC	-0.0692682359677143	30	-0.268612605531711	12	GGT	1135.56607709673	1135.56607709673	1135.56607709673	UKBB	1014.93122427895	1082.17865546615	941.822970487908	0.0960807846461217	0.11588938870073	0.0812865239962324	TTTCAGGTATCTTTTTAGCAACGTCCCACTCTACCGGTACCAATTTACTGTATTAGTTTGTTTTTACGCTGCTGATAAAGACATACCTGAGACTGGGCGTTTTACAAAAGAAAGAGGTTTAATATGACTTATAGTTCCATGTGGCTGGGGAAACCTCACAATCATGGTCGAAGGCAAGGAGGCTCAAGTCACATCATATG	0.14784466303425198	0.6607241197726751	0.0018344611333267695	0.0945940066529845	0.550033512572857	0.0009514060191345039
1.37497429695226	3:99459236:T:A:A:wC	0.543914846011981	31	1.27429357548738	3	FEV1FVC	511.799102632862	511.799102632862	511.799102632862	UKBB	1327.5010637482699	745.956645956413	1239.23971654915	0.19772557185959305	0.15288689094028898	0.16979785848622106	TTTCAGGTATTTTCATAGCAGCACCCCAGTACCAGTACCAACTTACTGTATTAGTCTGTTCCCATGCTGCTAATAAGACATACCCAAGGCTGGGTAATAAATAAAGGCAAGAGGTTTAATTGACTCACAGTTCAGCATGGCTGGGGAGGCCTCATAAAACTTACCATCATGGCGGAATGGGAAGCAAACATGTCTTTCTT	3.46524148373477e-11	0.0015491046803306802	5.74053463433145e-13	3.5519045391983795e-12	0.000374217254307574	6.15373771966028e-14
1.22783411701284	3:99459236:T:A:R:wC	0.686019887295378	31	1.25470138311418	3	FEV1FVC	558.747535564819	558.747535564819	558.747535564819	UKBB	1309.00520911105	898.950146609708	1331.7722858521001	0.222343859326435	0.123471632466972	0.144780755657261	TTTCAGGTATTTTCATAGCAGCACCCCAGTACCAGTACCAACTTACTGTATTAGTCTGTTCCCATGCTGCTAATAAGACATACCCAAGGCTGGGTAATATATAAAGGCAAGAGGTTTAATTGACTCACAGTTCAGCATGGCTGGGGAGGCCTCATAAAACTTACCATCATGGCGGAATGGGAAGCAAACATGTCTTTCTT	2.65716456497432e-07	1.5898531610343596e-07	4.8145863857633787e-17	3.34722325049865e-08	2.75879737582484e-08	4.46716873595601e-18
0.731612707734481	9:31216788:C:CT:R:wC	1.3709210393395002	29	0.774836078446103	9	BFP	456.533888668545	456.533888668545	456.533888668545	UKBB	758.182098909413	1181.0930245293	781.830987173686	0.13284481658255198	0.11235127018006598	0.153295857008007	TTTCAGGTCGTTCACTGTTGGCACATAGAAATGCTACTGATTTTTGTATGTTGATTTTGTATCCTACAACTTTACTGAATTTGTTTATAAGTTCTAATCTTTTTTTTTTGTGGAGTCTTTAGGTTTTTCCAAATATAAGATCATATCATCTGCAAACAAGGATAATTTGACTTATTTCTATCCGATTGGTTTATTTGTA	1.5878612067265302e-07	1.9587154526017892e-33	2.20113526935928e-06	3.64434316018479e-08	3.02922727186617e-34	4.31487768184459e-07
0.844998256798057	9:31216788:C:CT:A:wC	1.64668346134723	29	0.9205668386902373	9	BFP	498.3488036406991	498.3488036406991	498.3488036406991	UKBB	895.8986384952292	1560.32290090797	943.786274095103	0.14531448121835	0.0976333416670011	0.167965508985553	TTTCAGGTCGTTCACTGTTGGCACATAGAAATGCTACTGATTTTTGTATGTTGATTTTGTATCCTACAACTTTACTGAATTTGTTTATAAGTTCTAATCTTTTTTTTTTTGTGGAGTCTTTAGGTTTTTCCAAATATAAGATCATATCATCTGCAAACAAGGATAATTTGACTTATTTCTATCCGATTGGTTTATTTGTA	2.7426098895605405e-08	7.172534678312798e-63	2.3241225148504501e-07	6.06474857318098e-09	8.004267790119027e-64	4.23670923983391e-08
1.98554932628568	3:32973339:G:C:A:wC	2.7567288216149404	33	2.0520909544618897	3	DVT	31.6247862284881	31.6247862284881	31.6247862284881	UKBB	125.589301379613	216.27105654015702	132.642398508166	0.38619558204395693	0.197034855848976	0.189226884659805	TTTCAGGTCTTAGATTTAAGTCTTTATACATCTTGAGTTGATTTTTGTATAGGGCGAGAGATGGAGATCCAGTTTCACTCTTTTTTTTTTTTTTTTTTTCAGATGGAGTCTCACTCTGTTGCCCAGGCTGGAGTGCAGTGGCACGATCTCAGCTCACTGCAACCTCCACCCTCCAAGTTCAAGCGATTTTCCTGCCTCAG	1.37960792855978e-06	1.3709761908225098e-43	1.53382744910678e-26	2.72836541750268e-07	1.7672822867504696e-44	2.1154603056571997e-27
0.983294178366952	3:32973339:G:C:R:wC	1.7858971578386995	33	1.62425437257483	3	DVT	45.116206987255495	45.116206987255495	45.116206987255495	UKBB	89.82620056578259	156.787958028319	140.151034838168	0.3941973099015499	0.24334857595892	0.172550551850426	TTTCAGGTCTTAGATTTAAGTCTTTATACATCTTGAGTTGATTTTTGTATAGGGCGAGAGATGGAGATCCAGTTTCACTCTTTTTTTTTTTTTTTTTTTGAGATGGAGTCTCACTCTGTTGCCCAGGCTGGAGTGCAGTGGCACGATCTCAGCTCACTGCAACCTCCACCCTCCAAGTTCAAGCGATTTTCCTGCCTCAG	0.032667325615492	9.7372427735476e-13	2.9220337740970294e-20	0.0126162689381444	2.15447069400779e-13	4.81217018202546e-21
0.6169642873174879	14:34645544:T:C:A:wC	0.6561123750757479	27	0.125848321273632	14	RBC	20.168547772979	20.168547772979	20.168547772979	UKBB	31.037263349703498	31.8873807635714	22.220182262133694	0.34490068909684	0.391671052810205	0.41168103646467297	TTTCAGGTTAACAAGCTCAAAGTGAATTTGGGAACTTACAAGCAAAGATTTCTCAACAATACCTGCATCTCTCTGTGTCTGTTTCAGTCTTCTCTTCCCCTGTTTTCACTTCCTATCTCTTCCTTCACAGCCATTCTCCTCTCTCTCCCCATCTCTCTCCTGTCTTCCCCCACCCCACCCCAACCTCTGACTCCCTCATC	0.121486707175668	0.15267706008238902	0.811476356854497	0.07364425886547299	0.0939024956546701	0.759837829787496
0.28168391499109496	14:34645544:T:C:R:wC	1.1466377672715	27	0.6987028594094681	14	RBC	23.949593796205395	23.949593796205395	23.949593796205395	UKBB	28.956106087897002	52.91454793068949	39.0387977943922	0.358888604152305	0.35082798942378995	0.31655778221855896	TTTCAGGTTAACAAGCTCAAAGTGAATTTGGGAACTTACAAGCAAAGATTTCTCAACAATACCTGCATCTCTCTGTGTCTGTTTCAGTCTTCTCTTCCCTTGTTTTCACTTCCTATCTCTTCCTTCACAGCCATTCTCCTCTCTCTCCCCATCTCTCTCCTGTCTTCCCCCACCCCACCCCAACCTCTGACTCCCTCATC	0.535163586414919	0.00261801820486092	0.0448043148588675	0.432524864900158	0.00108166577715236	0.0273008569240793
-0.4974597635071527	6:6970890:A:G:R:wC,6:6970890:A:G:R:wC:Alt_6-6970846-R	-0.3905910731626989	30,31	-0.552205377654125	6	ALP,ALP,TBil,LDLC	419.84170097458804	419.84170097458804	419.84170097458804	UKBB	306.674377926947	328.498152127205	312.2840362064921	0.337506897518164	0.20517150479346696	0.289379538675152	TTTCAGGTTGAAAGGTCTCTAGGTGAGGATGGGGATACTGGGCTCCCTTCTTCCTGCCCCCTGTGTGCCTCTCATCAAAACCAAATGAAAACGTGATGTACAATTACAAACACAAGAGACAGTAGGACCAACAAACTTAAATCTCATTATCCTGAATGGAAGCTTGCCCTGCTTCTCGGGGATGCCTTTGAATCTAAGAG	0.14485463077653424	0.3321163455567867	0.14756622005439826	0.060510368993866775	0.32953485859620985	0.08016137330895919
-0.6960787679436159	6:6970890:A:G:A:wC,6:6970890:A:G:A:wC:Alt_6-6970846-R	-0.6347103164485602	30,31	-0.5582789046912989	6	ALP,LDLC,TBil,ALP	371.519393847986	371.519393847986	371.519393847986	UKBB	177.981705761296	220.852455907501	249.93761299551102	0.4715430983378329	0.24075138251397696	0.320434330746287	TTTCAGGTTGAAAGGTCTCTAGGTGAGGATGGGGATACTGGGCTCCCTTCTTCCTGCCCCCTGTGTGCCTCTCATCAAAACCAAATGAAAACGTGATGTGCAATTACAAACACAAGAGACAGTAGGACCAACAAACTTAAATCTCATTATCCTGAATGGAAGCTTGCCCTGCTTCTCGGGGATGCCTTTGAATCTAAGAG	0.03853088538099786	0.07220420779624526	0.07907303355552403	0.01187968630263046	0.03188407875171745	0.03409274143534523
-0.6619721650094289	6:6970890:A:G:R:wC:Alt_6-6970846-A	-0.637262893006297	30	-0.54684633296003	6	ALP	428.46078570623	428.46078570623	428.46078570623	UKBB	272.087967454035	275.470419755992	293.878697752984	0.16769426574665	0.21168935973747705	0.149417080330971	TTTCAGGTTGAAAGGTCTCTAGGTGAGGATGGGGATACTGGGCTCCCTTCTTCCTGCCCCTGTGTGCCTCTCATCAAAACCAAATGAAAACGTGATGTACAATTACAAACACAAGAGACAGTAGGACCAACAAACTTAAATCTCATTATCCTGAATGGAAGCTTGCCCTGCTTCTCGGGGATGCCTTTGAATCTAAGAG	0.000215786172484428	0.00640835180756647	0.0005241550319279468	7.89733842485195e-05	0.00260931261846627	0.000252348224308837
-0.9131726521482372	6:6970890:A:G:A:wC:Alt_6-6970846-A	-0.523938590502406	30	-0.630339641961444	6	ALP	390.460729801546	390.460729801546	390.460729801546	UKBB	207.139511571533	271.188316967361	252.78647363582695	0.18335057532452	0.18356574083579505	0.137605613132278	TTTCAGGTTGAAAGGTCTCTAGGTGAGGATGGGGATACTGGGCTCCCTTCTTCCTGCCCCTGTGTGCCTCTCATCAAAACCAAATGAAAACGTGATGTGCAATTACAAACACAAGAGACAGTAGGACCAACAAACTTAAATCTCATTATCCTGAATGGAAGCTTGCCCTGCTTCTCGGGGATGCCTTTGAATCTAAGAG	2.09810809436503e-06	0.0101965567432327	1.1741485563561999e-05	6.342894071084711e-07	0.00431414733537133	4.63267466524666e-06
0.0870333416957406	2:182047639:C:G:R:wC	0.15264623426000304	27	0.173854928564	2	Lym	357.84620174677	357.84620174677	357.84620174677	UKBB	379.881757537438	397.96738697848394	404.482649078479	0.131555220798469	0.113174139661547	0.125173249255776	TTTCAGGTTTACACCAAAATATGCAAATACTTTTTACCTAGTTTTAAGTATACTTTATGTAAACTTTTTCTAGACTGCTCTTTTACATTCCCCATATTCCAGTAGATTGTTTTATCTTTTGATGGAAAATTATCTATAGATATAATAGGACCTAAATATCTATATTTTGAAGGATGCTGTTTTTACAGAAATCAATAAAA	0.607454981788894	0.263243096122487	0.224611739907423	0.508245112875114	0.177409860128292	0.16485878073951402
0.223878649468452	2:182047639:C:G:A:wC	0.114572523250173	27	0.293647431013149	2	Lym	352.228981820244	352.228981820244	352.228981820244	UKBB	412.699973848698	381.638376594402	432.08431986394	0.123034866730325	0.115271839970492	0.119189415454283	TTTCAGGTTTACACCAAAATATGCAAATACTTTTTACCTAGTTTTAAGTATACTTTATGTAAACTTTTTCTAGACTGCTCTTTTACATTCCCCATATTCGAGTAGATTGTTTTATCTTTTGATGGAAAATTATCTATAGATATAATAGGACCTAAATATCTATATTTTGAAGGATGCTGTTTTTACAGAAATCAATAAAA	0.114537055876989	0.426938488138313	0.0239375875386658	0.0688144844046589	0.320255328627849	0.0137509646721326
-0.197232673099672	8:23890109:A:C:R:wC	0.50264275581139	33	0.0491987076334263	8	Inguinal_Hernia	456.19853680949996	456.19853680949996	456.19853680949996	UKBB	397.15434635413595	646.831015315714	471.18352703049896	0.187111413544879	0.106988473028452	0.116622353091405	TTTCAGGTAAAATATGTTCCTTTCCATGTTCCCACCCTTTTATTGAGGTTATAATTACAAAGTTCAGGGAAGGATGAAAAGGATAAAAGAATGTTTATGATCCTTCTCTTCATCCCCTCACCCTTTTTTTTTGGTTTGTTTGTTTTTTAAAAGAAGGCAGTATCAAACCATTGATAGAATGGGATTAAGAAGATTGGTGA	0.4321483468807121	8.49604237149691e-06	0.7292058744059371	0.291840727592955	2.62590331695289e-06	0.673124693284944
0.633197032060117	19:3411021:T:G:R:wC	-0.136897869864107	27	-0.0460454169408575	19	Plt	298.528286442802	298.528286442802	298.528286442802	UKBB	465.323425793357	271.747143676753	288.350332480901	0.13629226743068498	0.16478327456282998	0.13824225093664902	TTTCAGGGTGCAGCCCTTGTTTCCATAAGATACCCCAAAATCAGACAAGCCTGGGACTTGCCACCTCTTCTTTAAAAACCCCAGTGCTGTTTTTGTTGTTTTTTTTGAGATAGGGTCTCCCTCTGTTGCCCAGGCTGGAGTGCAGTGGCTCAATCATAGCTCACCCACTGCAGCCTTGACCTCCTGGGCTCAAGCAGTCC	1.11099611769398e-05	0.515307058388034	0.79368158292925	3.38635679244102e-06	0.406100594059211	0.73907559952573
0.7765417640939659	19:3411021:T:G:A:wC	0.14689355407972798	27	0.294832367809423	19	Plt	335.74517088457804	335.74517088457804	335.74517088457804	UKBB	575.425754375441	371.1261178768289	412.261874470714	0.109401714923398	0.120222584820864	0.139203707245393	TTTCAGGGTGCAGCCCTTGTTTCCATAAGATACCCCAAAATCAGACAAGCCTGGGACTTGCCACCTCTTCTTTAAAAACCCCAGTGCTGTTTTTGTTGTGTTTTTTGAGATAGGGTCTCCCTCTGTTGCCCAGGCTGGAGTGCAGTGGCTCAATCATAGCTCACCCACTGCAGCCTTGACCTCCTGGGCTCAAGCAGTCC	6.1019130633151606e-12	0.3169442486777669	0.0549814309491264	1.2650497236327e-12	0.221765650066321	0.0341757272697149
1.07292843584029	17:7238518:G:A:A:wC	-0.424322017696844	28	-1.23922383195339	17	Eosino	132.331124402063	132.331124402063	132.331124402063	UKBB	278.57086290822497	98.46639090131642	56.0128206962548	0.274687931706057	0.284087754203136	1.70572021249919	TTTCAGGCCAGTACATCAGCAACAGGTGGAAGGAGAGGCCCTGAACAGCCTCAAGTCCAAGGTCCACATTGGACAGGCGAGGAACCAGGGAGACTCAGAAGCGGTTGGGACCCCCTCCAGCTTGGCACCACACACTGGCTCCATGCCTCCTCCTTCACTCCTCTGCCACACCACCCCACTCCAGGTATTTCTCTGTCCTC	0.0003948421250867	0.201808948310984	0.7429648672599108	9.38402209569169e-05	0.135272330399495	0.467525805600459
-0.943583664098807	9:135772717:G:A:R:wC	-0.3171198382117931	32	-0.3995790726676149	9	AID_Combined	72.8239633680525	72.8239633680525	72.8239633680525	UKBB	37.8749137357129	58.5261743654016	55.3115395626229	1.05568309958089	0.580303382154843	0.617687230107236	TTTCAGGAGGCCATCTTTCTCCAACCTGCCATATAAATCTAAGATCTCCAATTCAAACACCTGGGTTATCCTTTTCTGAGCCTCATACCTGCTCTCTGCGGCCTGCAGCTGTCCTCTGAAAGATACAGACCAGCCAGAATATAGGAAGTTCCACTTAATAAAAACACAAAAGCCTTTCCTGATGAAAGTTACCTTGCCTG	0.5673966071722221	0.7375188605216829	0.6638394004631589	0.37142175687185497	0.58474118812663	0.517699596141452
-0.116665181147841	11:44431962:C:T:R:wC	0.643267287313968	32	-0.320576012100063	11	Balding_Type4	835.6476298291209	835.6476298291209	835.6476298291209	UKBB	770.889739315043	1305.8017202096	669.375977548099	0.19093468428704705	0.138093613727218	0.217448586393782	TTTCAGGAGGTGCCTCTCCACTGCAGGTGAGAACAGAGGATGATAGCGCAGCGGCTTGAGTGTGAGTTATAGTCCTTACTCATCATCAGTTGAATGTGGCTATTGGGGAAGAGTGTGCCTGCAAAGGCAGTGGAGTGCAGCCTCCCAAAGGAAGACAGAGCTCATGTGCAAGCCAGATGCTGTGGACCCAGGCTTGGGAG	0.721278196183837	1.51724195833146e-05	0.25666472950050195	0.541185402510025	3.18990543256583e-06	0.140411279862268
0.075179210359474	11:44431962:C:T:A:wC	1.27851483262932	32	-0.0282949126861888	11	Balding_Type4	863.732762094129	863.732762094129	863.732762094129	UKBB	909.00366694986	2095.57794791465	848.346476038971	0.184290972301883	0.13534398293374902	0.200123432270573	TTTCAGGAGGTGCCTCTCCACTGCAGGTGAGAACAGAGGATGATAGCGCAGCGGCTTGAGTGTGAGTTATAGTCCTTACTCATCATCAGTTGAATGTGGTTATTGGGGAAGAGTGTGCCTGCAAAGGCAGTGGAGTGCAGCCTCCCAAAGGAAGACAGAGCTCATGTGCAAGCCAGATGCTGTGGACCCAGGCTTGGGAG	0.825561420178992	2.90787711735184e-20	0.9325027362815428	0.6833195135210239	3.50649084470119e-21	0.887563982943275
-0.620708268857166	5:172989869:T:C:A:wC	-0.15374582269584305	29	-0.998893860838172	5	eBMD	2417.12391774093	2417.12391774093	2417.12391774093	UKBB	1570.60354449695	2172.80306617872	1209.66419584398	0.10665974348075	0.0743825393284069	0.13577605225464698	TTTCAGGAGTAAGAAAGACAGTGCCAAAGTCTCTAGGAGGGAAAGCAGGAGACCCATGGGGCTGGAGAGGAATAAACAAGAGGGGGCGTGGTAGGGGATCGGCTGTTGGCAGGTGGGCATGATTGGACCGTTGACATTTTCTCTGGGTGAGATGGGGAGCCACATGGGGTCTTGAGTAGGGTGACATGATGCCTCTTGTG	2.6703576991249104e-08	0.0685288412182577	1.3695109821419399e-12	5.90176617850533e-09	0.0387378102257203	1.88198879206267e-13
-0.6772327778723412	5:172989869:T:C:R:wC	-0.161594227554931	29	-1.00477982055777	5	eBMD	1998.3495304213104	1998.3495304213104	1998.3495304213104	UKBB	1250.26446354419	1786.6715135077102	995.5654381768559	0.143365281273966	0.079114518125455	0.17960159475262005	TTTCAGGAGTAAGAAAGACAGTGCCAAAGTCTCTAGGAGGGAAAGCAGGAGACCCATGGGGCTGGAGAGGAATAAACAAGAGGGGGCGTGGTAGGGGATTGGCTGTTGGCAGGTGGGCATGATTGGACCGTTGACATTTTCTCTGGGTGAGATGGGGAGCCACATGGGGTCTTGAGTAGGGTGACATGATGCCTCTTGTG	9.03004681244943e-06	0.0722268404112139	1.2350525151813601e-07	2.3144739438219502e-06	0.0410984220577468	2.2126770920977302e-08
1.12556791642156	18:34172423:T:C:A:wC	2.04341497347091	30	1.42761627704914	18	TBil	787.9943163316292	787.9943163316292	787.9943163316292	UKBB	1716.97705304736	3248.6156679349897	2121.3215643718104	0.10762320692340302	0.0904190996441297	0.0701114014586902	TTTCAGGCAGAAGGAATAACCAGTGAGAAGACGCTGAATCATGGATGAACTCTGCTGTGTGAAAAACGCTCACACAACTGTAGAGCTTAGCATGTGAAGCGCACTGGGCCGGAGAGGGGGTGTCAAGAAAGGAGATCAGAGGGCTTGGCGGAGGCCAGCACAGAAAGCCTGCTGGGACAGGCAGCACCCTGAGCATGATG	8.50129181637517e-25	5.9365706330451845e-112	6.072408605103887e-91	1.3408295411225096e-25	4.395669869223318e-113	3.6260409901756596e-92
1.05718534372832	18:34172423:T:C:R:wC	1.85411237750386	30	1.3883118397066998	18	TBil	1252.06171095164	1252.06171095164	1252.06171095164	UKBB	2604.2354705165303	4526.613813291021	3279.1850729512707	0.087205472144388	0.090131753403967	0.0692196548039893	TTTCAGGCAGAAGGAATAACCAGTGAGAAGACGCTGAATCATGGATGAACTCTGCTGTGTGAAAAACGCTCACACAACTGTAGAGCTTAGCATGTGAAGTGCACTGGGCCGGAGAGGGGGTGTCAAGAAAGGAGATCAGAGGGCTTGGCGGAGGCCAGCACAGAAAGCCTGCTGGGACAGGCAGCACCCTGAGCATGATG	5.887497596284301e-33	5.892731449042605e-93	2.8888806455794996e-88	7.98578915883691e-34	4.978815921161747e-94	1.767182648792549e-89
0.544492237763031	17:7238518:G:A:R:wC	-0.0830015511888141	28	-0.635552904058151	17	Eosino	114.666976912662	114.666976912662	114.666976912662	UKBB	167.406805596933	108.160222864388	73.7082817330334	0.5736062615579139	0.23283156667603305	1.4957806216906002	TTTCAGGCCAGTACATCAGCAACAGGTGGAAGGAGAGGCCCTGAACAGCCTCAAGTCCAAGGTCCACATTGGACAGGCGAGGAACCAGGGAGACTCAGAGGCGGTTGGGACCCCCTCCAGCTTGGCACCACACACTGGCTCCATGCCTCCTCCTTCACTCCTCTGCCACACCACCCCACTCCAGGTATTTCTCTGTCCTC	0.5090805071737	0.7879951808912851	0.871219314165111	0.34249658492409496	0.721475485674542	0.670911661676864
0.364095196135954	6:84761801:A:G:A:wC	0.764401853901331	30	0.922139366625399	6	SBP	734.235371724261	734.235371724261	734.235371724261	UKBB	947.106287876321	1248.15454016927	1390.75530879957	0.118705422421608	0.107026564071149	0.0694760545815819	TTTCAGGGCTAGCTTTCGGATGCAGTCCTAATCTTCATTTTTGCTTTTGTTGGCAGTGATGCTTTCAGCTGTTCAAAAGAGCAATTTAGTCTCTCCCTCGTGCTCCTGGAAGCTTGTTTAGGATATGTTTCCTGTCAAAGAAGTTATTTTTCATGACTCTAATTTTATGAAGAAATCTGACATTAAGAAAATCTCGGTGC	0.0048559712023756715	4.135168611255759e-12	2.903437026862889e-39	0.00216062512448958	9.18692594037995e-13	3.33059408966346e-40
1.22361640711261	2:177895828:G:A:A:wC	1.05072230509583	32	0.4991167934036621	2	Balding_Type4	596.042270617036	596.042270617036	596.042270617036	UKBB	1392.73826691199	1234.15639845189	842.628788392525	0.149889283790567	0.168155305576165	0.197790398803987	TTTCAGGCTTTATTTTAGGTATTTGCTATCTTAGAAAGAGCACTCAGTTGGGGATGCCAGATATCTGGGATCTGGTTCCCAGGCTGCATCTAACTAGCCACGTGTCCCTGGACAAATCACCTAACCTCTCTAATCCTGTTTCTACCTAGGTAAACATGGGGACACTAAAACAAATGAACTCTAATGACCTTTCCATTGTA	2.7464806535426803e-15	2.44858010039264e-09	0.0323591327751629	3.25539587371448e-16	4.14352048392582e-10	0.0116205221340882
1.27329462336186	2:177895828:G:A:R:wC	1.27714666229056	32	0.488419462671729	2	Balding_Type4	836.556764606909	836.556764606909	836.556764606909	UKBB	2023.40717180099	2027.74546287662	1173.41571642875	0.126589565128497	0.149935938234866	0.140480758710259	TTTCAGGCTTTATTTTAGGTATTTGCTATCTTAGAAAGAGCACTCAGTTGGGGATGCCAGATATCTGGGATCTGGTTCCCAGGCTGCATCTAACTAGCCGCGTGTCCCTGGACAAATCACCTAACCTCTCTAATCCTGTTTCTACCTAGGTAAACATGGGGACACTAAAACAAATGAACTCTAATGACCTTTCCATTGTA	8.78331501177869e-23	1.2363278637648102e-16	0.00196823367167607	8.43166001113717e-24	1.62403806323319e-17	0.0005074906017543348
-0.0493579126847394	3:11661527:G:C:A:wC	-0.4073621559521179	31	-0.951689143271056	3	FEV1FVC	590.144242271053	590.144242271053	590.144242271053	UKBB	570.350116409018	444.788016189473	305.91836350656797	0.282622801084195	0.227347923003121	0.328271593455361	TTTCAGGGAATTGACTGGGTTTCTCCTCCCTATAGTTTATTGTTAGTGGTGGCAGCACCTGCAAAGAGCAGAGAAAAAGAGGAGAGAGTGCCACCCCCCCGCAAATTAGTAATCAGGATGTTGGGTACTGAGAAGAGATGCTCTAGAAGCTTTATATATGTGAATTCATTTCGTACTCCTATTTACCTGTGAAGTAGGCA	0.9545466259219092	0.174588462734613	0.0144756474389011	0.86136066238243	0.0731649048591513	0.0037424654471817
-0.7681199355004591	3:11661527:G:C:R:wC	-0.25249054605894605	31	-0.61320468935389	3	FEV1FVC	689.61242964654	689.61242964654	689.61242964654	UKBB	404.745506128989	578.8578868925811	451.4677133422769	0.412927027936795	0.15735960308986702	0.315027682696264	TTTCAGGGAATTGACTGGGTTTCTCCTCCCTATAGTTTATTGTTAGTGGTGGCAGCACCTGCAAAGAGCAGAGAAAAAGAGGAGAGAGTGCCACCCCCCGGCAAATTAGTAATCAGGATGTTGGGTACTGAGAAGAGATGCTCTAGAAGCTTTATATATGTGAATTCATTTCGTACTCCTATTTACCTGTGAAGTAGGCA	0.198995560690757	0.238015766444531	0.138565831472409	0.0628596058543447	0.10859399924994803	0.0515934489720369
-0.700764951057191	21:37834914:A:T:R:wC	-0.6286925943506616	28,30	-0.7265637756349621	21	ALP,eGFR	423.7777535565289	423.7777535565289	423.7777535565289	UKBB	316.588741191636	294.68758139805	265.69414887159	0.28823384922948403	0.200032976485622	1.6531049608270298	TTTCAGGGATATGGGAATGCTGAGCCCTTTCAAAGGCTTTTAAAGAATTCTTAGCATACCAAAATCCAGGATACTTTTTCGGGACAAGGACCCAGCATCAACATAGGGCCAGGCATATAGAAGACACTAAGGGCCAGGCACGGTGGTTCACGCCTGTAATCCCAGCACTTTGGGAGGCCGAGGCAGGTGGATCACCTGAG	0.13548301723643694	0.008948152549647401	0.4391740172887461	0.0726127230276998	0.0043891454823925796	0.34189871834141705
-0.6917851492794884	21:37834914:A:T:A:wC	-0.564093693963836	28,30	-1.0119405284537175	21	ALP,eGFR	548.668137914907	548.668137914907	548.668137914907	UKBB	356.8488582503569	392.597819533798	225.69987886603698	0.35720159933220297	0.18279824405062306	0.947910128684174	TTTCAGGGATATGGGAATGCTGAGCCCTTTCAAAGGCTTTTAAAGAATTCTTAGCATACCAAAATCCAGGATACTTTTTCGGGACAAGGACCCAGCATCTACATAGGGCCAGGCATATAGAAGACACTAAGGGCCAGGCACGGTGGTTCACGCCTGTAATCCCAGCACTTTGGGAGGCCGAGGCAGGTGGATCACCTGAG	0.10824805801828903	0.008367032321569622	0.20959572738602905	0.05434160594690465	0.004054725263030681	0.08844950605502341
-0.0331183922706582	6:84761801:A:G:R:wC	-0.191848710615079	30	0.574495902430682	6	SBP	782.355597609602	782.355597609602	782.355597609602	UKBB	765.348593694743	685.373516904962	1164.3257727664802	0.107019990565972	0.13929495129802	0.0802760087299774	TTTCAGGGCTAGCTTTCGGATGCAGTCCTAATCTTCATTTTTGCTTTTGTTGGCAGTGATGCTTTCAGCTGTTCAAAAGAGCAATTTAGTCTCTCCCTCATGCTCCTGGAAGCTTGTTTAGGATATGTTTCCTGTCAAAGAAGTTATTTTTCATGACTCTAATTTTATGAAGAAATCTGACATTAAGAAAATCTCGGTGC	0.8172932880243451	0.261966444309295	3.39560707629999e-12	0.7569717347388041	0.168424453553216	8.275802474943959e-13
-0.807851126867667	10:70220457:A:G:R:wC	1.2987190258083998	32	-1.57654704708959	10	Age_at_Menopause	17.7178537856909	17.7178537856909	17.7178537856909	UKBB	10.111022549045698	43.724333999455006	5.91433151212685	2.61015917858178	0.793431454746529	2.6922783053355497	TTTCACCATGTTGGCCAGCCTGGTCTTGAACCCCTGACCTCACGTGATCTGCCCGCCTCGGCCTCTGAAAGTGCTGGGATTACAGGGGTGAGCCATTGCACCTGGCCTAACACGGTAATTTTTATGTGCATTTAACCACAATTTTTAAAAAACATCCAAATAACGCCAAGCATGGTGGTGTGAAACTATAGTCCCAGCTA	0.8726658716446379	0.212485689461944	0.6981011685765539	0.7569392129197671	0.101664252231265	0.5581571133554649
0.652164489431947	18:12780464:G:A:R:wC	0.980451351201922	32	0.6328231280054479	18	AID_Combined	524.156457343749	524.156457343749	524.156457343749	UKBB	823.4295333434842	1034.5940883224198	812.311204473517	0.17921862119316198	0.168472704627508	0.144108426614585	TTTCACCATGTTGGCCAGACTGGTGTTGAACTCCTTACCTCAAGTGATCCGCCCGCCTCAGCCTCCCAAAGTCCTGGGATTACAGGCGTAAACCACCCAGCCCAGCCAACCTCTATTTTTTTTTTTTTTTTTTTTTTTTTTTTTTTTTTTTGGAGACAGAGTCTCGAGTCTCACTCTTTTGCCCAAGCTGGAGTGCAGTG	0.0011526288012339199	3.30159636027623e-08	5.70597829556554e-05	0.000273770396540913	5.89727073086759e-09	1.12675689514863e-05
0.606262278468383	18:12780464:G:A:A:wC	0.952572514016468	32	0.846518000816371	18	AID_Combined	608.2135551978511	608.2135551978511	608.2135551978511	UKBB	926.7106688015848	1177.39198729479	1094.62518428799	0.163741680241759	0.156106352596637	0.137516174649673	TTTCACCATGTTGGCCAGACTGGTGTTGAACTCCTTACCTCAAGTGATCCGCCCGCCTCAGCCTCCCAAAGTCCTGGGATTACAGGCGTAAACCACCCAACCCAGCCAACCTCTATTTTTTTTTTTTTTTTTTTTTTTTTTTTTTTTTTTTGGAGACAGAGTCTCGAGTCTCACTCTTTTGCCCAAGCTGGAGTGCAGTG	0.0009113427486017267	6.07077362930687e-09	5.56555018145673e-09	0.000213440603630306	1.04700882921244e-09	7.47133882708709e-10
-0.19861314741046696	10:97828073:T:C:R:wC	-0.0931244078743227	32	0.3821580827054629	10	Age_at_Menopause	358.704835141134	358.704835141134	358.704835141134	UKBB	312.180464063623	335.818964355688	468.0533291519789	0.242761151001416	0.29106472193529803	0.211883222670721	TTTCAAAATTTTCTACAAGGCAAAAATCATCATAATCAAAGTCAAAAGACAAATAACAACATAGGTCAAGTATTTGCAATTAATCTCCAGACAAAGGGATAATTTCCTTAACATATAAAGATGGAAAGATATGAACAGGCAGTTCCCAGAAAAAGAAATACAAATGTCTCTGAAGAAAAGATATTCAGCCTCATCTTAGA	0.609514748385379	0.854522858431462	0.14901229547074898	0.413275982404524	0.7490107915218499	0.0712899622526133
-0.109099016668388	16:12013416:A:T:R:wC	-0.640699947340162	29	-0.309254469338176	16	eBMD	900.40239048372	900.40239048372	900.40239048372	UKBB	837.061444355344	577.722017333348	726.5835602977361	0.14182641827290302	0.110477254416557	0.16286557095195	TTTCAAACTCCTGATCTCAAGTGATCTGCCTGCCTTGGGCTCCTAAAGTGCTAGGATTACAGATGTGAGCCACCGCACTTAGCTATTTTAATTTAATTTAATTTTATTTTTTGAGATGGAGTCTTGCTCTGTTGCCCAGGCTGGAGTGCAGTGGAGCAATCTTCACGCACTGCAACCTCTACCTCCCAAGTTCAAGCAAT	0.572890045599445	2.42915186923297e-08	0.12661139193403698	0.44174891233189	6.65592278970978e-09	0.0575864782885123
0.0676726258607926	16:12013416:A:T:A:wC	-0.466194996149183	29	0.253153990550891	16	eBMD	882.021086506085	882.021086506085	882.021086506085	UKBB	924.6028466399459	638.433794941109	1051.46312043474	0.124343802452867	0.0993123571226221	0.15435103147517	TTTCAAACTCCTGATCTCAAGTGATCTGCCTGCCTTGGGCTCCTAAAGTGCTAGGATTACAGATGTGAGCCACCGCACTTAGCTATTTTAATTTAATTTTATTTTATTTTTTGAGATGGAGTCTTGCTCTGTTGCCCAGGCTGGAGTGCAGTGGAGCAATCTTCACGCACTGCAACCTCTACCTCCCAAGTTCAAGCAAT	0.7012326781863649	8.3587301331035e-06	0.200175790356972	0.5862776861629589	2.67613466807159e-06	0.10098051933782302
0.23197841285534845	18:24268796:A:T:R:wC	2.12466230808502	32,33	1.576740355398345	18	AFib,LOY	536.002725726606	536.002725726606	536.002725726606	UKBB	545.9418875445749	2109.4146349514003	1410.41483364472	0.210202895134374	0.11635134695763498	0.3799758253405301	TTTCAAACTCCTGGGCTCAAGCTATCCTCCCACCTCAGCCCCCATGGTAGCTGCGACTACAGGCACATGCCACAATGTCTGGCTAATTGAAAAAAAAAAATTTTTTTTTGGTCGGGCGTGGTGGCTCATGCCTGTAATCCCAGCACTTTGGGAGGCTGAGGTGGGCGGATCACTTGAGGTCAGGAGTTCGAGACCAGCCT	0.5055239818573993	4.790982707034942e-84	1.2950956016845515e-05	0.449763367891497	2.5662198777443046e-85	2.910724634369865e-06
0.0527772721849778	18:24268796:A:T:A:wC	1.9826744285975748	32,33	1.4685261558068448	18	AFib,LOY	625.29271214992	625.29271214992	625.29271214992	UKBB	602.414211934469	2404.01093853647	1730.4812242656399	0.182299932768891	0.103625211510351	0.400053991043814	TTTCAAACTCCTGGGCTCAAGCTATCCTCCCACCTCAGCCCCCATGGTAGCTGCGACTACAGGCACATGCCACAATGTCTGGCTAATTGAAAAAAAAAATTTTTTTTTTGGTCGGGCGTGGTGGCTCATGCCTGTAATCCCAGCACTTTGGGAGGCTGAGGTGGGCGGATCACTTGAGGTCAGGAGTTCGAGACCAGCCT	0.6919758931637691	6.4567439284743465e-84	0.0005010139936359446	0.5430790704740285	3.4650438986714484e-85	0.00012150183118265008
0.401566847119031	19:33940662:GCGGTGTC:G:A:wC	-0.306403117651867	29	-0.0151416107386507	19	BFP	987.660027206794	987.660027206794	987.660027206794	UKBB	1305.55941450564	798.791295823429	977.011635380043	0.112514003359589	0.107708987175474	0.12898826078325	TTTCAAAGATGACCCTGAGATGCAGAAAGCTTTCACTGCTCAGATGAAAGAAGTCGGTCATAGACTATCGCAGGTGCTCACAGGGACCACCCCAGGCCAATGTGCATGGCTCCGATCCCAGCGGGTGCCACGTTACCTTCTGAAACTGATAAGGAAGCCACAGAGAAACCAGGGAATGAAATCTGTCCGGGGT	0.0011266259183612699	0.00957230920390641	0.9475267521641272	0.000358293321397807	0.00444489134977733	0.9065529813032808
-0.0655426877469013	19:33940662:GCGGTGTC:G:R:wC	-0.463890957827854	29	-0.40878149612549103	19	BFP	1099.6426878566099	1099.6426878566099	1099.6426878566099	UKBB	1053.1692818472197	797.396573988634	827.8661615930272	0.13661907279803998	0.103911285447483	0.23418253558969696	TTTCAAAGATGACCCTGAGATGCAGAAAGCTTTCACTGCTCAGATGAAAGAAGTCGGTCATAGACTATCGCAGGTGCTCACAGGGACCACCCCAGGCGGTGTCCCAATGTGCATGGCTCCGATCCCAGCGGGTGCCACGTTACCTTCTGAAACTGATAAGGAAGCCACAGAGAAACCAGGGAATGAAATCTGTCCGGGGT	0.738150045611254	2.41613839282478e-05	0.16744327965596498	0.631406796259648	8.03316442003407e-06	0.0808860795843034
-0.362157756546154	1:119458117:T:C:A:wC	-0.0358559438445664	29	-0.647711195013278	1	eBMD	122.16956730358	122.16956730358	122.16956730358	UKBB	94.79968571600271	119.137960280532	77.9857201788033	0.346755484878065	0.290324223634552	0.738088867577639	TTTCAAAGCAATGTGAGATTCTGACAAACAGACTCTGACTTGAAAGAGTCTTCCAGGCTTCAAGGTTATTTTCTTCCTAAATATTCCTTGCCTTTAAAACTGCACACTAATTATGCAGCACCAACAATGTAGCAAAAGCAATTTTACATGTATTTTATAGACCATAGCAGGAGTCTAAAGGTTTGGCTTTCTAAAGTCGA	0.426350906211448	0.930903882448756	0.545429942433846	0.296291923857851	0.901708713584482	0.380187010448743
-0.5892453064756811	1:119458117:T:C:R:wC	-0.196687005444106	29	-0.22217979905025892	1	eBMD	206.022160199269	206.022160199269	206.022160199269	UKBB	137.2995430349	180.067588079156	176.54911015800099	0.33895508590747	0.189860665295536	0.3289890512983811	TTTCAAAGCAATGTGAGATTCTGACAAACAGACTCTGACTTGAAAGAGTCTTCCAGGCTTCAAGGTTATTTTCTTCCTAAATATTCCTTGCCTTTAAAATTGCACACTAATTATGCAGCACCAACAATGTAGCAAAAGCAATTTTACATGTATTTTATAGACCATAGCAGGAGTCTAAAGGTTTGGCTTTCTAAAGTCGA	0.15164920766374	0.3985181151587979	0.658359071739169	0.0821373514704943	0.30022338263104803	0.4994591328327321
0.3418544840632571	5:111071625:A:G:R:wC	0.119584315851397	32	-0.0130017801698213	5	Age_at_Menarche	667.660546004098	667.660546004098	667.660546004098	UKBB	846.608189636667	725.398936408249	661.427549737127	0.171804630282306	0.195476378083484	0.178177442413476	TTTCAAAGGATTCTATAAGTATCCTTGCAAAACTCCATCAAACACTGTTAAGGGTTATTCTGATCATTTATTAGAAGGCCAAAGATTATGAATAAAATAAAAGAGGAAAGAAAGCAGCAGCCCAGATTCTCTCCAAGTCCATGTGGCCAGTGACAACACATTCTGCCCAGCTGCCTGAAACAGCCAAGTGTCTGAGGGAG	0.116925675590373	0.702908344343009	0.9654234101808892	0.0466144912033129	0.5406976183586599	0.9418292213278108
0.367590126890078	5:111071625:A:G:A:wC	0.272640496157074	32	0.0417749863331048	5	Age_at_Menarche	498.59691165188906	498.59691165188906	498.59691165188906	UKBB	643.9946713571289	602.758171540483	513.258191578066	0.173988192222746	0.18317844423071306	0.19983738749004895	TTTCAAAGGATTCTATAAGTATCCTTGCAAAACTCCATCAAACACTGTTAAGGGTTATTCTGATCATTTATTAGAAGGCCAAAGATTATGAATAAAATAGAAGAGGAAAGAAAGCAGCAGCCCAGATTCTCTCCAAGTCCATGTGGCCAGTGACAACACATTCTGCCCAGCTGCCTGAAACAGCCAAGTGTCTGAGGGAG	0.0911989404614409	0.266734073861754	0.899859193131449	0.0346238576768013	0.136648746298989	0.8344131890893149
0.18969555820954	1:196957680:A:G:R:wC	1.26380867197622	29	0.0898790996273859	1	SHBG	586.71781408095	586.71781408095	586.71781408095	UKBB	667.731612673083	1409.05360758934	624.744577746383	0.182204582211935	0.0893686183308356	0.188429703044363	TTTCAAAGGGAATGCTTCCAGTTTTTGCCCATTCAGTATGATATTGGCTGTGGGTTTGTCATGAGTAGCTCTTATTATTTTGCCATATGTTCCATCAATACCTAGTTTACTGAGAGTTTTTAGCATGAAGCGCTGTTGAATTTTGTCAAAGGCCTTTTCTGCATCTATTGAGATAATCACGTGTTTTTGTCATTGGTTCT	0.42799574450367	1.5670865273892395e-44	0.766593654980095	0.297823109317107	2.1066497967582798e-45	0.633369183671763
-0.0168553338411064	1:196957680:A:G:A:wC	1.28967414082607	29	-0.0201108685035343	1	SHBG	640.619893588735	640.619893588735	640.619893588735	UKBB	632.8427963084	1566.20929103602	631.383028966418	0.171405585872804	0.08558651946315801	0.247807361697703	TTTCAAAGGGAATGCTTCCAGTTTTTGCCCATTCAGTATGATATTGGCTGTGGGTTTGTCATGAGTAGCTCTTATTATTTTGCCATATGTTCCATCAATGCCTAGTTTACTGAGAGTTTTTAGCATGAAGCGCTGTTGAATTTTGTCAAAGGCCTTTTCTGCATCTATTGAGATAATCACGTGTTTTTGTCATTGGTTCT	0.95072965547469	2.0592327517315398e-50	0.96431222809488	0.921665519938407	2.6034082312627483e-51	0.935318487036747
0.262289000648227	4:105335257:T:C:A:wC	0.16375231111045802	33	0.21458324098882295	4	Insomnia	184.780557821648	184.780557821648	184.780557821648	UKBB	221.71190423032903	207.09471521683201	215.69047101640203	0.26648413111444497	0.194036221407554	0.149152545576067	TTTCAAATAAGCAGTTTTTAAAAATAGTAATTATTTAAGAATCATTGAAACCTCTCATAGGGAGCTCTCCACAAAGCATACTTTCAAAAGGACTTTCACCAAACTCATTTCTTCAACAAGCATCACTGAGTTCTGTCAGGCATTTTTATTTTCTGAAGGCTTCTTTTCTGTTACATTTACTCATCCATTCATTTACTCAA	0.46821202415225	0.503534472153455	0.200570009233525	0.324988927788395	0.398710473368848	0.150240340450543
0.0858678217937213	4:105335257:T:C:R:wC	0.181427484740526	33	0.0396233728749669	4	Insomnia	216.539217875673	216.539217875673	216.539217875673	UKBB	230.847044793506	246.001171910258	223.258014395723	0.23466521760099	0.155583191581708	0.128024219363386	TTTCAAATAAGCAGTTTTTAAAAATAGTAATTATTTAAGAATCATTGAAACCTCTCATAGGGAGCTCTCCACAAAGCATACTTTCAAAAGGACTTTCACTAAACTCATTTCTTCAACAAGCATCACTGAGTTCTGTCAGGCATTTTTATTTTCTGAAGGCTTCTTTTCTGTTACATTTACTCATCCATTCATTTACTCAA	0.813882655789535	0.338095650479574	0.803124906116277	0.7144275532398	0.243569014726873	0.7569419429934301
0.6760292933455425	2:18679968:C:T:R:wC	0.8575835667139742	28,32	-0.2517403646038425	2	UA,eGFR	391.612790472565	391.612790472565	391.612790472565	UKBB	692.109732311894	743.6256171397612	331.976445180758	0.181209592477508	0.181196981058893	0.43160835542051895	TTTCAAATAATTTGAGATATTAATAAATTAAAGTTCAGGTAGGGAGTCAAAAAGAGTGGTGCTAAAATCCTCATCTGTCACTTACTGACAGGATGAGCTCACAAGAGTTTCATCACCTCTCTGATCTCAGTTTCCTCATCAGTGGAATAATATTACCTACTCAACACAGCTGCTGGAAGGGTAGAATAAGGTCATGTGTT	0.008353016957650585	8.285776047142503e-07	0.7539081561065626	0.002670641693647184	1.6267162381191475e-07	0.5576458406819975
0.5820899607402406	2:18679968:C:T:A:wC	0.757309499593938	28,32	-0.05124536215270471	2	UA,eGFR	543.487950805687	543.487950805687	543.487950805687	UKBB	798.338350244555	882.070606137713	501.154687680162	0.183357320277864	0.147896367709884	1.51660377696161	TTTCAAATAATTTGAGATATTAATAAATTAAAGTTCAGGTAGGGAGTCAAAAAGAGTGGTGCTAAAATCCTCATCTGTCACTTACTGACAGGATGAGCTTACAAGAGTTTCATCACCTCTCTGATCTCAGTTTCCTCATCAGTGGAATAATATTACCTACTCAACACAGCTGCTGGAAGGGTAGAATAAGGTCATGTGTT	0.00436586005240987	9.388440222573973e-08	0.9772377797281279	0.0012927033577402136	1.7453473111580437e-08	0.9463535096322516
0.8901863242358481	4:107564191:G:A:A:wC	1.02370486486987	32	0.5235479272001811	4	Balding_Type4	290.410020842152	290.410020842152	290.410020842152	UKBB	538.022130675429	590.542622494566	417.701309521653	0.190593554888385	0.195517449201481	0.23529276335613694	TTTCAAATACCTTTATTATTAATTTCTTTTTTAATTGATGTAATAATTATATATATTTTATGGGCTATAGAGTGATATTTCAATACATATTTACAATGTATAATCAAATTAGGGTAATTAGCATATCCATTACCTTGAATATTTATTATTTCTTTGTGTTATGAACATTGAAAATCTTCTAGCTTTTTGAAAATATACAC	1.5556930836376502e-05	8.5172559993074e-07	0.0646156881925024	3.00320725794848e-06	1.6420533139405001e-07	0.026075096410416
0.488036952578273	19:16473188:T:TA:R:wC	-0.3924790891416939	27	-0.35415662775611795	19	Baso	6.9164499611962	6.9164499611962	6.9164499611962	UKBB	9.6403353659044	5.2143840336082	5.4473618217762985	0.703067687452852	0.9840948084574208	0.89441637765515	TTTCAAACAGATTCATTTTAGCATGGCAACACATTTATTAACATACTAATTTAAAAAATCATGGCTGAGCAGAAAAATACACTGCAAGCTTCTAACAGTAAAAAAAAAAAAAGGCAGAGGGGAGAGTTACTTGCAAATGAAAAGGAGGAATTAGTTTCACAACGTGGTATGGTTATTCGGTGTGTTAGTTATAAGGGTC	0.5880106105283729	0.770854309193458	0.7538055893945891	0.487585899879095	0.6900240439127859	0.692131634611579
-0.000127283894042168	10:97828073:T:C:A:wC	0.583778437382029	32	0.3618726973114521	10	Age_at_Menopause	396.754088187864	396.754088187864	396.754088187864	UKBB	397.33571135632894	595.0788485527298	509.12712342399595	0.299892381257736	0.18670839553895305	0.178446478344671	TTTCAAAATTTTCTACAAGGCAAAAATCATCATAATCAAAGTCAAAAGACAAATAACAACATAGGTCAAGTATTTGCAATTAATCTCCAGACAAAGGGACAATTTCCTTAACATATAAAGATGGAAAGATATGAACAGGCAGTTCCCAGAAAAAGAAATACAAATGTCTCTGAAGAAAAGATATTCAGCCTCATCTTAGA	1.0	0.00621316345018009	0.0974914695429155	0.999661352347732	0.00176788921608632	0.0425698351154229
0.729476160161418	17:7578115:T:C:R:wC	0.13885059070022	30	-0.33537766225166	17	AST	324.770930743316	324.770930743316	324.770930743316	UKBB	538.858364158767	357.91551821458603	257.58695132315	0.134881909064401	0.16565523526321	0.118164684374068	TTTCAACTGTGCAATAGTTAAACCCATTTACTTTGCACATCTCATGGGGTTATAGGGAGGTCAAATAAGCAGCAGGAGAAAGCCCCCCTACTGCTCACCTGGAGGGCCACTGACAACCACCCTTAACCCCTCCTCCCAGAGACCCCAGTTGCAAACCAGACCTCAGGCGGCTCATAGGGCACCACCACACTATGTCGAAA	2.260450974237e-07	0.5224744928618289	0.00792516143584084	6.36407133440319e-08	0.401923903946622	0.00453655514193057
0.437783083068529	10:8605411:A:G:A:wC	1.09952717650561	28	0.585728885242794	10	Eosino	788.5193789356239	788.5193789356239	788.5193789356239	UKBB	1068.8471440220599	1689.2121138031198	1184.39698210704	0.16909415541421802	0.0934742968249367	0.328471214236808	TTTCAAAATTATGAAAAGCCCATTTCTTTCTCAAAAGGGCCACGATCCCTCTTGCTGTCCCAGACCACCAGAGCTAACATTTGGTTCCGGTGAAATGGAGACCTCGAAATGACGAGTAAGGCATTTTCGGGGAACCGCCGCTCGCTCCTTTCCCTGATGAATTGTCATGCTCTTCTGAGAACATAACCCATCAGTCCTCT	0.0280860162016096	4.06666137208103e-31	0.228621102403892	0.00962578804147968	6.062840226426778e-32	0.0745542399528264
0.15645599831788198	12:112115124:G:A:A:wC	0.347777826085713	28	-0.124715539246122	12	Eosino	209.09898408585602	209.09898408585602	209.09898408585602	UKBB	233.661265163502	266.603277019533	191.57909017263302	0.493906832672723	0.20154425498655695	0.694691185464302	TTTCAAAAGCCTGAGTGCTCTTCAACATTTTTTTCCCAATCTATTTCTGGGTCTTTTCCTTTGTTACTTGCTTATTGCCCTAGTTGTTAAGTAGAAACTATAACAATACTGCTGTCATAGAATGTCTCACAAACAACCGCCTCCCTTCCCCACACCTTCATCCCACTCCTACTAGAAGAGGAACGCGTCCCTGGAATTAA	0.851879616198773	0.13447010181977198	0.9522588861008692	0.7514163917621569	0.0844255989683469	0.857524241111998
0.0423960030177315	12:112115124:G:A:R:wC	0.21215038198147895	28	-0.3833246832792439	12	Eosino	305.00605163071	305.00605163071	305.00605163071	UKBB	314.892996240724	353.445136910779	233.65179738667095	0.298582405905389	0.14549199088970902	0.5735203014342621	TTTCAAAAGCCTGAGTGCTCTTCAACATTTTTTTCCCAATCTATTTCTGGGTCTTTTCCTTTGTTACTTGCTTATTGCCCTAGTTGTTAAGTAGAAACTGTAACAATACTGCTGTCATAGAATGTCTCACAAACAACCGCCTCCCTTCCCCACACCTTCATCCCACTCCTACTAGAAGAGGAACGCGTCCCTGGAATTAA	0.9370182070389742	0.213798979158165	0.769352333868788	0.8870871447202391	0.144796862027769	0.503896417350551
-0.22132861158095	2:177903423:A:C:R:wC	0.40838326596264296	32	-0.0843563077199095	2	Balding_Type4	1120.3761960171198	1120.3761960171198	1120.3761960171198	UKBB	960.1951556446692	1486.6856194938098	1057.38164918787	0.115163066218651	0.125433005148808	0.162492831853132	TTTCAAAAGGGACATTCTGGGGAAAGATGAGATGTTGAGATTGAGCCATGAGAACGTGAGAGTCTTTCTGAACTTTTTTACAAAGGGGATAGATAATAGACTGGCAAGGGAGTCCAACAGATGACAAGAGAGCGTCAGAGACACTTAAACGACCTATATTGGGGACTGAGTTTAAAACTGAGAAGGAGGACACAGACATT	0.13301395518661	0.00410423616081406	0.7350288571164009	0.0546219322823033	0.0011307817162641198	0.6036640645905551
-0.13743089672785194	2:177903423:A:C:A:wC	-0.0970313515123432	32	-0.265776897343259	2	Balding_Type4	1037.04869717071	1037.04869717071	1037.04869717071	UKBB	941.7587653273081	969.087424874027	863.4981068921602	0.1804616194746	0.17832772759163604	0.159941318815632	TTTCAAAAGGGACATTCTGGGGAAAGATGAGATGTTGAGATTGAGCCATGAGAACGTGAGAGTCTTTCTGAACTTTTTTACAAAGGGGATAGATAATAGCCTGGCAAGGGAGTCCAACAGATGACAAGAGAGCGTCAGAGACACTTAAACGACCTATATTGGGGACTGAGTTTAAAACTGAGAAGGAGGACACAGACATT	0.6402873262058261	0.738796745696678	0.190456520330354	0.44632746696399	0.586360178056441	0.0965699211277646
-0.2695941642121377	2:211540863:T:G:A:wC	-0.059851473778640876	27,30,31	-0.3157738609821373	2	ApoA,Plt,TBil,ALP	355.809115658667	355.809115658667	355.809115658667	UKBB	266.56718274031397	338.993821486823	272.770421377398	0.381588567199165	0.185651732756975	0.304025675958884	TTTCAAAATACTTCTTAGTAAGGATACTTTCCTTGACGGAAACAAGTGAGAGCATGAAGAATGTAATGCAGCACTTTATATTTCATGTCAAACTTATATGGTGTATAGATAAGTACATCGAGTATAAGATGACCAGCTATATTTCACTAAGGTTGTGCATAATAAATCAATTTGTTGAGCACTTACTACATACAGGAACC	0.3344516987971542	0.771996725514046	0.2645282009614019	0.2605979597473025	0.6770889858257584	0.207569420393802
-0.5060670307164233	2:211540863:T:G:R:wC	0.07056266757589956	27,30,31	-0.24328642642770504	2	ApoA,Plt,TBil,ALP	299.60151911979403	299.60151911979403	299.60151911979403	UKBB	175.83173885547401	310.609114030821	265.474324043423	0.523241236605421	0.18583825428599304	1.1915397655341595	TTTCAAAATACTTCTTAGTAAGGATACTTTCCTTGACGGAAACAAGTGAGAGCATGAAGAATGTAATGCAGCACTTTATATTTCATGTCAAACTTATATTGTGTATAGATAAGTACATCGAGTATAAGATGACCAGCTATATTTCACTAAGGTTGTGCATAATAAATCAATTTGTTGAGCACTTACTACATACAGGAACC	0.14280198733395058	0.4005287815985584	0.3682926632226876	0.05849857091664104	0.35449715455815745	0.3379220192638704
0.6777605108728139	14:31362335:TACAAACGGCAAAAACCACAA:T:R:wC	0.9807714053530848	27	0.5307112188591551	14	Plt	178.41266959181	178.41266959181	178.41266959181	UKBB	285.595977010732	351.960555207482	257.709011030293	0.150971716481645	0.12424652831283806	0.14886322309179	TTTCAAAATATTGTTTAACATTATAAGACAACTTTTAACTAACATGTTGGTGCAAAAGTAATTGCCATTGAAATGGCAAAAACCACAATTACAAACGGCAAAAACCACAATTTTTTTTTTTTTTTTTTTTTTTTGAGACGGAGTCTCTGTCACCCAGGCTGGAGTGCAGTGGCGTGATCTCAGCTCACTGCAAGCTCCGC	2.27330650356782e-05	1.35508523784527e-14	0.0008087700763218821	7.14505282773343e-06	2.9323223911164605e-15	0.000363727338703017
0.711793798614741	14:31362335:TACAAACGGCAAAAACCACAA:T:A:wC	0.849768852621601	27	0.663511062034927	14	Plt	733.2432387740131	733.2432387740131	733.2432387740131	UKBB	1202.7832412739501	1320.10778238387	1162.69440012852	0.107498045299833	0.0826777038565785	0.0890299846438154	TTTCAAAATATTGTTTAACATTATAAGACAACTTTTAACTAACATGTTGGTGCAAAAGTAATTGCCATTGAAATGGCAAAAACCACAATTTTTTTTTTTTTTTTTTTTTTTTTTGAGACGGAGTCTCTGTCACCCAGGCTGGAGTGCAGTGGCGTGATCTCAGCTCACTGCAAGCTCCGC	1.61522556268914e-10	4.9862767348753086e-24	4.0199456222036796e-13	3.55672937875118e-11	8.846360365810798e-25	9.147013955061e-14
-0.542299324525865	15:96878437:T:C:A:wC:Alt_15-96878349-A	-0.473312441726703	29	-0.40156086282784	15	SHBG	898.56928509237	898.56928509237	898.56928509237	UKBB	616.31616347412	647.0710296131559	679.941850104084	0.163956710138918	0.113894778068906	0.15902157212370902	TTTCAAAATCACATTCTTACTGGAATAATGCAGACTGCCAGGAGAGGCGAAAAGATGTGTCAGGATGGGGCAACAGGAGGAAAGGGACCGTCATAACTCCTCAGAATGTCTGCAGGAGGTTGAAGACTCTGGCCTCTTGCTTCCCCTGCCCAAGCAAACACTTAAGGCAATTTTCAAACAACCCAAAGTGTATGCCAACT	0.00278621853218432	9.24003363892464e-05	0.0319188431561347	0.000941070805353449	3.2429420880743605e-05	0.0115633311915659
-0.7473910932434471	15:96878437:T:C:R:wC:Alt_15-96878349-A	-0.564060015803329	29	-0.27343960748442003	15	SHBG	701.571560269835	701.571560269835	701.571560269835	UKBB	418.48733440523904	474.549991990026	580.310414167398	0.189896585979849	0.127883255161317	0.178594285125052	TTTCAAAATCACATTCTTACTGGAATAATGCAGACTGCCAGGAGAGGCGAAAAGATGTGTCAGGATGGGGCAACAGGAGGAAAGGGACCGTCATAACTCTTCAGAATGTCTGCAGGAGGTTGAAGACTCTGGCCTCTTGCTTCCCCTGCCCAAGCAAACACTTAAGGCAATTTTCAAACAACCCAAAGTGTATGCCAACT	0.000281298828748618	3.0664320520315695e-05	0.238838869417127	8.292708218644309e-05	1.0301711009159101e-05	0.125753123648392
-0.76705423682023	15:96878437:T:C:A:wC,15:96878437:T:C:A:wC:Alt_15-96878349-R	-0.463123346707035	29	-0.540015130114168	15	SHBG	1061.61028273031	1061.61028273031	1061.61028273031	UKBB	622.361916147356	769.585298265459	729.30908621964	0.147650225217653	0.0997787031341912	0.20123979331177205	TTTCAAAATCATATTCTTACTGGAATAATGCAGACTGCCAGGAGAGGCGAAAAGATGTGTCAGGATGGGGCAACAGGAGGAAAGGGACCGTCATAACTCCTCAGAATGTCTGCAGGAGGTTGAAGACTCTGGCCTCTTGCTTCCCCTGCCCAAGCAAACACTTAAGGCAATTTTCAAACAACCCAAAGTGTATGCCAACT	8.548848255571591e-07	1.07086584074301e-05	0.0211915500987846	2.04635512959078e-07	3.4588069741115508e-06	0.00728688119931751
-0.760033567277274	15:96878437:T:C:R:wC,15:96878437:T:C:R:wC:Alt_15-96878349-R	-0.483096665389194	29	0.0365484194177084	15	SHBG	872.920163096164	872.920163096164	872.920163096164	UKBB	515.285260667614	624.271243426391	895.691739620875	0.175584804486306	0.111394773208417	0.16778342769889198	TTTCAAAATCATATTCTTACTGGAATAATGCAGACTGCCAGGAGAGGCGAAAAGATGTGTCAGGATGGGGCAACAGGAGGAAAGGGACCGTCATAACTCTTCAGAATGTCTGCAGGAGGTTGAAGACTCTGGCCTCTTGCTTCCCCTGCCCAAGCAAACACTTAAGGCAATTTTCAAACAACCCAAAGTGTATGCCAACT	5.4873702197576596e-05	4.25136378668326e-05	0.898874874086864	1.5007112564451699e-05	1.4457316411041901e-05	0.8275608476669221
3.60710103914952	12:109582975:T:C:A:wC	5.14384950611145	28	0.590327615478662	12	Eosino	265.979056500158	265.979056500158	265.979056500158	UKBB	3240.99327852992	9390.398969914491	401.236487487794	0.313048526466719	0.0908219243240857	0.540976118605037	TTTCAAAATGACTTTCCCTTCAGGGTTAAAACAAATGCAACTTTCTTATCATGTTGGCTCAGGTACACTGGACCCCTTCTGATTGGTTGCTATTGTTTTCTGGAAAACTGGTCAGTTTCAAAGTTCAGACTGATTGCGAGGCAGTTGGCCAGGAGTGATCCGTCGTTTTGGTTTGGTCTGTAGGGGCTAAGCACAGGAGC	1.12519850680085e-29	0.0	0.5560285594022071	1.0162141075969e-30	0.0	0.27517311702661795
1.44901790704509	12:109582975:T:C:R:wC	4.46160431945892	28	0.109591366835686	12	Eosino	286.740120991468	286.740120991468	286.740120991468	UKBB	783.8514955980299	6332.96832902384	309.97412997501596	0.240904755028135	0.0885357229861473	0.52537556005813	TTTCAAAATGACTTTCCCTTCAGGGTTAAAACAAATGCAACTTTCTTATCATGTTGGCTCAGGTACACTGGACCCCTTCTGATTGGTTGCTATTGTTTTTTGGAAAACTGGTCAGTTTCAAAGTTCAGACTGATTGCGAGGCAGTTGGCCAGGAGTGATCCGTCGTTTTGGTTTGGTCTGTAGGGGCTAAGCACAGGAGC	1.08309398461213e-08	0.0	0.94326665519024	1.79998259407987e-09	0.0	0.834763445431061
-0.163905389549962	14:38940508:T:C:A:wC	-0.0207128860434863	33	-0.3719259171175161	14	MCP	66.0577660957702	66.0577660957702	66.0577660957702	UKBB	59.2860883963122	65.28785761531421	51.112134597234295	0.540116127415499	0.328131102145576	0.270882737322242	TTTCAAAATGGCAGGTACTCCAGTCTATAATTCATAGAACCTATCACTTCGTTCCAGCCACCTCTTCTCTTGAAGGAGACCTCTGTGATCTTTGGAGTTCTGTCTTAGCCTCACTCATCTTCCTGTTAGGTTATGGTTAATATGTGACAACTTATACCTCTCCCATAAAATCAAGATTCTAGAAATTTAATGTTAAAACA	0.847407267000256	0.965343220248667	0.223669338701673	0.7615368582981229	0.94966791277615	0.169747849376758
0.30461870069314395	14:38940508:T:C:R:wC	-0.204787974363207	33	-0.670110946933548	14	MCP	75.4899677589064	75.4899677589064	75.4899677589064	UKBB	93.4473852213634	65.7009165025048	47.4044724131625	0.421233292440255	0.326105056169895	0.27158395945172603	TTTCAAAATGGCAGGTACTCCAGTCTATAATTCATAGAACCTATCACTTCGTTCCAGCCACCTCTTCTCTTGAAGGAGACCTCTGTGATCTTTGGAGTTTTGTCTTAGCCTCACTCATCTTCCTGTTAGGTTATGGTTAATATGTGACAACTTATACCTCTCCCATAAAATCAAGATTCTAGAAATTTAATGTTAAAACA	0.6105281764772851	0.628954477680862	0.0227380064633524	0.469582125793504	0.5300159948668689	0.0136091671951896
0.38398065914754703	10:8605411:A:G:R:wC	1.31889859733323	28	0.897396233299301	10	Eosino	682.294831705144	682.294831705144	682.294831705144	UKBB	892.2753190202119	1703.10960667466	1272.1998521838302	0.191092097913591	0.118182972341839	0.30587453518108504	TTTCAAAATTATGAAAAGCCCATTTCTTTCTCAAAAGGGCCACGATCCCTCTTGCTGTCCCAGACCACCAGAGCTAACATTTGGTTCCGGTGAAATGGAAACCTCGAAATGACGAGTAAGGCATTTTCGGGGAACCGCCGCTCGCTCCTTTCCCTGATGAATTGTCATGCTCTTCTGAGAACATAACCCATCAGTCCTCT	0.104969383853855	4.10861689277419e-28	0.0175305497044528	0.0444946206612143	6.41340902767549e-29	0.00334763997652829
0.7798733507242379	4:107564191:G:A:R:wC	0.79311305209314	32	0.604795591423937	4	Balding_Type4	433.063951682981	433.063951682981	433.063951682981	UKBB	742.268254856034	749.687181868169	657.949645893017	0.15953482701630098	0.17417016244657002	0.219348540338628	TTTCAAATACCTTTATTATTAATTTCTTTTTTAATTGATGTAATAATTATATATATTTTATGGGCTATAGAGTGATATTTCAATACATATTTACAATGTGTAATCAAATTAGGGTAATTAGCATATCCATTACCTTGAATATTTATTATTTCTTTGTGTTATGAACATTGAAAATCTTCTAGCTTTTTGAAAATATACAC	5.47313176293858e-06	2.4666283604295895e-05	0.0176838986986436	1.0164812737850599e-06	5.27185958079105e-06	0.00582923446960099
-0.0854995752343314	8:6260565:A:G:R:wC	0.711887772367147	30	-0.33801773196396195	8	GGT	274.640850159909	274.640850159909	274.640850159909	UKBB	259.891548672654	449.550714786533	217.635946001686	0.16956806507245406	0.161730509201147	0.131195021900417	TTTCAAATATTTCCCCAGAACACCTGCATCTTCCAGACTGTGCTCTAGGAAATAACCATGATGGCAACACTACCTACCACTACCATCCTCACTAAAGATAGCTGGAGCCCAACATCTAGAAAATTTCATAACTGGCTTACCCTCTAGACTGGGTTTATCGTCTGCTCTGAACATTAATCATTGTTTTTGTTTCCTTGTTC	0.697112655022316	3.44265327224857e-05	0.0164910785982433	0.614106930665037	1.07410315016632e-05	0.009981994182211979
0.00793827194368934	8:6260565:A:G:A:wC	0.385165184557808	30	-0.136365652232475	8	GGT	319.85623135048303	319.85623135048303	319.85623135048303	UKBB	321.49634871694303	417.763904938688	291.210865471053	0.15620439917524098	0.170119368228138	0.111654145914611	TTTCAAATATTTCCCCAGAACACCTGCATCTTCCAGACTGTGCTCTAGGAAATAACCATGATGGCAACACTACCTACCACTACCATCCTCACTAAAGATGGCTGGAGCCCAACATCTAGAAAATTTCATAACTGGCTTACCCTCTAGACTGGGTTTATCGTCTGCTCTGAACATTAATCATTGTTTTTGTTTCCTTGTTC	0.971296334137287	0.0477406157696617	0.278381734577876	0.9594691354955408	0.0235687157645188	0.22196416944253106
0.36502078805720906	2:59295752:A:AG:R:wC	0.466526716698602	31,32	0.5622261406308905	2	CRP,HbA1c	649.582326365017	649.582326365017	649.582326365017	UKBB	815.5890795642482	886.9736350544209	898.695042196512	0.23782111853909305	0.16190325519204998	0.28342000151276303	TTTCAAATCCAGCCTCAGCAGCCAGGTCAGTAGATCAAATCCAGGGAGACCTCAGGGAGGCTGCAGTCAGGGCGGGAGGAAAGAGGTACATGGGGAAAAAAAGACAAGGAAAGCCAAAATACAGAAATCCCTTTAAACTAAACATCAATAGCTATTTTTGTTTCCCTGTACCAGGGCTTCCCCTGGGAACCTCAAGTTT	0.2512166169948177	0.0091515696149628	0.13073733171570795	0.1061975194981386	0.0025860306171634853	0.05809488984108437
-0.1534158924324353	3:188441161:C:T:A:wC	-0.17709102995968198	28,33	-0.414458343893326	3	DVT,Eosino	795.5545239173372	795.5545239173372	795.5545239173372	UKBB	745.549234622889	673.393619134688	559.686753488574	0.155923494494829	0.122124735581872	0.3089920316663789	TTTCAACAGAATAAAGAATACATTTCTGCAAGGCTGAGAGTTGCAGGTAGTCGGAAACCTAGTTATTTTTGCTTTGTCTATAGTCTGCTAAAATTGTCTTGTTCTGCCTTGGTTAAAGCATTCTAATCAAGAGAGTTTGGGGCCCCTCAGTAATTGCTTCTCAAACCATTCAGAAATGTACCTGTGATCTCTATTGAACA	0.45990788230378704	0.20284856580797897	0.2891412888387951	0.3206882812852545	0.14122857179955514	0.14701068086367164
-0.368561761929281	10:104268626:T:C:A:wC	-0.295145291155038	33	0.142842222387611	10	Insomnia	505.678024521427	505.678024521427	505.678024521427	UKBB	392.821721910656	412.876206579241	560.34250805583	0.20220933758348605	0.14376655075011	0.0980410800024673	TTTCAACAGAGGCCAATTGATTGACTGATGTACCTCTTGCCTTGAAGCTTGGCATGTATACAGGCACCACAGAAGAGAGACAATCCCTGCCAATCTCATCTGGGATCGGTAATTTGAAACAGGAGAAAGCAAAATGGGTAACCATCCAGTCTGTTTTATTTCTAAAAGAGGCCCAGTCTTTCAGGGGTAGGAGAAGGGAG	0.13831620616109802	0.0718725906410512	0.19449353685848494	0.0683527356463782	0.0400775951546414	0.145126604203737
-0.815804456782537	10:104268626:T:C:R:wC	-0.364613432634925	33	-0.101176660725504	10	Insomnia	590.321382496686	590.321382496686	590.321382496686	UKBB	336.14794184378104	458.465639917225	549.066313089984	0.18680266596161305	0.122849374585496	0.102574839343875	TTTCAACAGAGGCCAATTGATTGACTGATGTACCTCTTGCCTTGAAGCTTGGCATGTATACAGGCACCACAGAAGAGAGACAATCCCTGCCAATCTCATTTGGGATCGGTAATTTGAAACAGGAGAAAGCAAAATGGGTAACCATCCAGTCTGTTTTATTTCTAAAAGAGGCCCAGTCTTTCAGGGGTAGGAGAAGGGAG	5.49765980577329e-05	0.00684011972464043	0.3936159426331989	1.25849929810322e-05	0.002997722032242	0.323951980583608
0.371044090464039	2:5591695:T:C:A:wL:Alt_2-5591729-R	0.567356442367563	29	0.915431211627619	2	BMI	374.779859435235	374.779859435235	374.779859435235	UKBB	485.508183954307	555.153877954521	707.13393711993	0.21113875935345705	0.10813523363394903	0.18370344637550895	TTTCAACATAAGTAAACTTTTGAAATGAATATCTTGGGGTTGAGAGGATCGTCCCAATTCAAGGGCTTTACGTGAAGCCAGTGCCTGAAAGCGATCTGCCAGTAGTGCACCTAATGGTGTAAAAAGTAGTCTTGAAATACAGCTTCTCTAAAAAATTTAGAGGCATGCAATAAACAGAACCCTGGGATTGAAACAAGAAG	0.14667962882315802	5.258117592426839e-07	3.15039432100429e-06	0.0788586609554412	1.54822006732304e-07	6.254089964953421e-07
0.0471153241082146	2:5591695:T:C:A:wL:Alt_2-5591729-A	0.301406842937141	29	0.571126312662699	2	BMI	293.471498730639	293.471498730639	293.471498730639	UKBB	303.027521352653	361.034055573817	435.93883586678004	0.23466925730909105	0.12759269737040402	0.19119458486409	TTTCAACATAAGTAAACTTTTGAAATGAATATCTTGGGGTTGAGAGGATCGTCCCAATTCAAGGGCTTTACGTGAAGCCAGTGTCTGAAAGCGATCTGCCAGTAGTGCACCTAATGGTGTAAAAAGTAGTCTTGAAATACAGCTTCTCTAAAAAATTTAGAGGCATGCAATAAACAGAACCCTGGGATTGAAACAAGAAG	0.895577448021048	0.0346860394341014	0.00898749333282985	0.840875831621542	0.0181640066292871	0.00281594371730351
0.4687075592077	2:5591695:T:C:R:wL:Alt_2-5591729-R	0.615324860143009	29	0.6543945965772221	2	BMI	470.56274514255097	470.56274514255097	470.56274514255097	UKBB	649.002638539198	720.436974721669	740.6511762402182	0.168421249560784	0.102858641670747	0.21346125022738105	TTTCAACATAAGTAAACTTTTGAAATGAATATCTTGGGGTTGAGAGGATTGTCCCAATTCAAGGGCTTTACGTGAAGCCAGTGCCTGAAAGCGATCTGCCAGTAGTGCACCTAATGGTGTAAAAAGTAGTCTTGAAATACAGCTTCTCTAAAAAATTTAGAGGCATGCAATAAACAGAACCCTGGGATTGAAACAAGAAG	0.0138894973094174	8.210267107684941e-09	0.007091509381792341	0.00538674590338783	2.20092551074242e-09	0.00217207217954395
-0.331823843359304	2:5591695:T:C:R:wL:Alt_2-5591729-A	0.255378188849487	29	0.370933898365863	2	BMI	431.56632170506896	431.56632170506896	431.56632170506896	UKBB	342.75687930259	515.146046069084	558.297079386654	0.186175600665655	0.115955488800578	0.21279317018240895	TTTCAACATAAGTAAACTTTTGAAATGAATATCTTGGGGTTGAGAGGATTGTCCCAATTCAAGGGCTTTACGTGAAGCCAGTGTCTGAAAGCGATCTGCCAGTAGTGCACCTAATGGTGTAAAAAGTAGTCTTGAAATACAGCTTCTCTAAAAAATTTAGAGGCATGCAATAAACAGAACCCTGGGATTGAAACAAGAAG	0.14023138901002696	0.0506121027122737	0.16816672389066	0.0746976348817713	0.0276383925628763	0.0813045577162614
0.13735814273042998	14:64963884:T:TA:A:wC	-0.40795488293519705	29	0.25728119298491103	14	eBMD	143.048440174867	143.048440174867	143.048440174867	UKBB	156.855088879035	107.760148201975	170.761414366536	0.312409600567944	0.224033574274432	0.363143946412637	TTTCAACATTTACACTGTTGGCAGATTTTGCAAATATGTTGAATCAAATAAGGGAGTAAACTTTTCAAGTGTATAAAATGAAACAAATTAAAATCTATTAAAAAAAAAAACACCAAGTACACATGAGGTGCATTCAAACTTGTTTTGCATAATAGGAGATCTTTGATGTTGTAATATACCAGATTTTACTTCAAATCAAT	0.761730929195101	0.11337051260331403	0.6395181553389371	0.660173783376513	0.0686138158567355	0.47864556997361
0.0396372685003869	14:64963884:T:TA:R:wC	-0.6619006436186929	29	0.506569924898893	14	eBMD	135.354882868955	135.354882868955	135.354882868955	UKBB	139.139239369972	85.58892388768841	192.27653302282602	0.316076672206302	0.226250340866153	0.334718708428264	TTTCAACATTTACACTGTTGGCAGATTTTGCAAATATGTTGAATCAAATAAGGGAGTAAACTTTTCAAGTGTATAAAATGAAACAAATTAAAATCTATTAAAAAAAAAACACCAAGTACACATGAGGTGCATTCAAACTTGTTTTGCATAATAGGAGATCTTTGATGTTGTAATATACCAGATTTTACTTCAAATCAAT	0.9363257641622	0.00755557541083682	0.24541230800883	0.9002037478735601	0.00343877424831005	0.13017305556657802
0.195569801996409	13:30947612:T:C:A:wC	-0.8191704567769	31	-3.70533393784553	13	HbA1c	41.082952752749	41.082952752749	41.082952752749	UKBB	47.0527586458785	23.276658468597496	3.11571638091808	1.4811516213068798	0.8672537208277379	2.80200515741261	TTTCAACCCAGTTCTTTCTCCTCTTTGTATTTCTCCCATACAATACAGTATTGAATATTTCATAACCTATGGGTGTATGTTTTTGGCAATGTGGCTAAGCCAGGCAGCATTGAGGACTGTCCTGGTGACAGTCCGGTGCAGCCCTCACCCAGGCTCCCACATTCACACCCCTCCACTCTCCAGTGGGCTGTGTAAGTTAA	0.96649799571854	0.5460259235658971		0.8949534319283959	0.34488515693224103	0.186039464747434
-0.162877863950121	13:30947612:T:C:R:wC	-0.157196321226677	31	0.218546376417115	13	HbA1c	97.7241224594583	97.7241224594583	97.7241224594583	UKBB	87.26202904916347	87.7137589214674	113.844449622762	1.37813803200197	0.491454710142121	0.580379145047142	TTTCAACCCAGTTCTTTCTCCTCTTTGTATTTCTCCCATACAATACAGTATTGAATATTTCATAACCTATGGGTGTATGTTTTTGGCAATGTGGCTAAGTCAGGCAGCATTGAGGACTGTCCTGGTGACAGTCCGGTGCAGCCCTCACCCAGGCTCCCACATTCACACCCCTCCACTCTCCAGTGGGCTGTGTAAGTTAA	0.970083533065477	0.865671980834041	0.8460166944661149	0.905919568241891	0.74907505128739	0.70650214820763
-0.468633255999815	9:136117964:G:A:A:wC	0.240174346644482	33	0.359510426448137	9	CAD	377.789051959486	377.789051959486	377.789051959486	UKBB	272.941922451461	445.869914120608	484.7570560147741	0.20701346726628894	0.123572306764354	0.111419095377911	TTTCAACCCCTGAGCGGGAGCCCAAGTCACCACCCTCAGCTGACACAGGAGGAAAACGACGCTCAGAAGGTCCAGTGGCCCAGGCAGCAGCAAAGCTGCAATTTCGAGGCCGACTTGGTTCCAAAGCCCAAGCTTTTAACCGTCACGCTATAGGACACCATGCAGTCCTCCAGATTCGTTATATTTTTTATTATTTATTT	0.0562361649454207	0.0903912872080526	0.00247425214040353	0.0235875573411738	0.0519444761855444	0.00125248554150912
-0.0797794783352771	9:136117964:G:A:R:wC	0.379590812592957	33	0.500428767222527	9	CAD	347.61364623184	347.61364623184	347.61364623184	UKBB	329.52751801155	452.143992094451	490.11112859584296	0.213398920070999	0.120308652205458	0.10104846500770802	TTTCAACCCCTGAGCGGGAGCCCAAGTCACCACCCTCAGCTGACACAGGAGGAAAACGACGCTCAGAAGGTCCAGTGGCCCAGGCAGCAGCAAAGCTGCGATTTCGAGGCCGACTTGGTTCCAAAGCCCAAGCTTTTAACCGTCACGCTATAGGACACCATGCAGTCCTCCAGATTCGTTATATTTTTTATTATTTATTT	0.8091447533960641	0.00382747903827917	2.10629759219449e-06	0.708514899314125	0.00160420322089464	7.33173442429649e-07
0.304179388353933	9:20215407:G:A:A:wC	0.139351034797376	27	-0.00114933460562846	9	Lym	19.499838575863	19.499838575863	19.499838575863	UKBB	24.3509595706987	21.588581788660306	19.756000572174106	0.4351958427311479	0.496399113621472	0.42683477377627	TTTCAACGTATGAATTTTGTGGGGGACAAAAACATTCAGACCATAGCACTAAGAAACCTCATATTATCGAGAACTATGTTATAAAACAATTCTTTCAATAGGTAGAATGAGAAGACTCACAAGAACAAAGTTACCTTCCTGAAAAAAAAGTTTAATAATTTTTAATAGAAAAAAAAAGTCTAGCTATAGCAAACAAATAC	0.585134260147032	0.8419107123918641	0.998632110962358	0.484584349816419	0.778922269261562	0.997851545175807
1.01163564488037	9:20215407:G:A:R:wC	0.813849115743327	27	0.158817274817588	9	Lym	15.8449300700506	15.8449300700506	15.8449300700506	UKBB	32.184002121287	27.7320817668151	18.191154737911397	0.428977331593826	0.40909544437305	0.5447910510429039	TTTCAACGTATGAATTTTGTGGGGGACAAAAACATTCAGACCATAGCACTAAGAAACCTCATATTATCGAGAACTATGTTATAAAACAATTCTTTCAATGGGTAGAATGAGAAGACTCACAAGAACAAAGTTACCTTCCTGAAAAAAAAGTTTAATAATTTTTAATAGAAAAAAAAAGTCTAGCTATAGCAAACAAATAC	0.0355174600246162	0.0827053482928938	0.8209131910258151	0.0183613397187631	0.0466585150409061	0.7706539481170199
-0.194193694764849	15:83461873:G:A:A:wC	-0.382002002846674	28	-0.29788283273009003	15	eGFR	1114.31099787266	1114.31099787266	1114.31099787266	UKBB	975.1104137495121	855.3223338391092	907.772153808907	0.164537252008957	0.11386543438697197	0.276860691267787	TTTCAACGTTTGGTAGAATTCACCAGTGAAGCCACCTGGTCCTAGACTTTTCTTTGTGGGTGGTGTATTGATATTCTTATTAATTTTTTTTTGAGACAGAGTCTCACTCTGTCACCCAGGCTGGAGTGCAGTGGCACAATCTCGGCTCACTGCAACCTCCACCTCCCAGGTCCATGTGATTTTCCTGCCTCAGCATCCCA	0.39237849286888493	0.0019338591194867105	0.564553470831987	0.237904173726896	0.000794066426116733	0.281958387401731
-0.44780811385489	15:83461873:G:A:R:wC	-0.212221789962042	28	-0.205214699523664	15	eGFR	901.083597163038	901.083597163038	901.083597163038	UKBB	660.5763429573819	777.3415815908791	781.550941196	0.19821891766017705	0.110762740730863	0.317209538176963	TTTCAACGTTTGGTAGAATTCACCAGTGAAGCCACCTGGTCCTAGACTTTTCTTTGTGGGTGGTGTATTGATATTCTTATTAATTTTTTTTTGAGACAGGGTCTCACTCTGTCACCCAGGCTGGAGTGCAGTGGCACAATCTCGGCTCACTGCAACCTCCACCTCCCAGGTCCATGTGATTTTCCTGCCTCAGCATCCCA	0.0621052979506926	0.0930483435228215	0.7794233434891121	0.0238734767094004	0.055364660473375	0.517672488480077
-0.042311435027605086	3:188441161:C:T:R:wC	-0.20415102192489912	28,33	-0.4651330001611885	3	DVT,Eosino	678.650726999512	678.650726999512	678.650726999512	UKBB	707.9571409671181	652.783088056279	515.92895922668	0.13907211569587302	0.114858200351034	0.240365141894264	TTTCAACAGAATAAAGAATACATTTCTGCAAGGCTGAGAGTTGCAGGTAGTCGGAAACCTAGTTATTTTTGCTTTGTCTATAGTCTGCTAAAATTGTCTCGTTCTGCCTTGGTTAAAGCATTCTAATCAAGAGAGTTTGGGGCCCCTCAGTAATTGCTTCTCAAACCATTCAGAAATGTACCTGTGATCTCTATTGAACA	0.6299430918677664	0.35777096989521723	0.05097413193769355	0.49360528714675	0.3135755006824984	0.013167262984581254
-0.4198450230301545	1:118156053:G:A:R:wC	0.924158912802438	27,28	-0.2333110993502385	1	Mono,RBC	1040.38397733813	1040.38397733813	1040.38397733813	UKBB	791.9803121332069	1823.12725822126	857.8482223898932	0.19894877095941604	0.0921414232768822	0.2978631936596	TTTCAACACTTGAACTTGTGTGGCATCCCTGCTGTAATATCTAGGCCAGTGTTTTGATTCTGTTTGCTGTTTTGCGGCCACAGCATTAGTTCTTCCAGCGTTATCTCTCCACCCACACTTGCCCAAGCATCCTATTTTCAAAGGTGGGAAAGAGCTTTCTGTTTGGAGTTGTCGTTGGTGGGTGTCTATGGATGGAGCCC	0.03164705647972542	1.1623720353513026e-23	0.3956327415372937	0.012181414462956291	2.08492472581999e-24	0.26415754330879465
-0.4480799294295685	1:118156053:G:A:A:wC	0.3860001662636165	27,28	-0.3277201131982305	1	Mono,RBC	824.856436182141	824.856436182141	824.856436182141	UKBB	591.50463657467	1058.92625452657	595.882330406755	0.232854592817182	0.139518874464964	0.31089668953847	TTTCAACACTTGAACTTGTGTGGCATCCCTGCTGTAATATCTAGGCCAGTGTTTTGATTCTGTTTGCTGTTTTGCGGCCACAGCATTAGTTCTTCCAGCATTATCTCTCCACCCACACTTGCCCAAGCATCCTATTTTCAAAGGTGGGAAAGAGCTTTCTGTTTGGAGTTGTCGTTGGTGGGTGTCTATGGATGGAGCCC	0.048289172690949435	0.009717208040183752	0.2071159908185357	0.020121172220196545	0.004804203532439151	0.088421585259184
-0.3491357708597461	12:33913977:A:G:R:wC	-0.526629087359617	32	-0.8768495667445849	12	Balding_Type4	673.383779567919	673.383779567919	673.383779567919	UKBB	528.32159822391	467.213129386204	366.264820502072	0.19666174973255104	0.25666946248010697	0.301809259828018	TTTCAAATTTAATGGTTATGGTCAAGCACATACAATCAGGTCCAAAGATTGATTACTAGATCGATAATATGGTTGCAGGACGCAGTACATTCCAGCACCAATATCACATTCAGACTCTTCAGGATAATACAGCTTGCTTTATATAGATACATAAATGCAGTGCAGTGGAAGTAGAACAGAAGAAATTTCTCAGGTGTCTC	0.173478930597308	0.10000365610153	0.0117339525858053	0.0758465473678336	0.0401911169289535	0.00366889112196367
0.4613502250418105	2:59295752:A:AG:A:wC	0.309967296803423	31,32	0.608481285963457	2	CRP,HbA1c	647.080638302547	647.080638302547	647.080638302547	UKBB	962.770757191792	881.305516988709	1020.6210354750799	0.233685099469568	0.17521925340966102	0.16719703037955802	TTTCAAATCCAGCCTCAGCAGCCAGGTCAGTAGATCAAATCCAGGGAGACCTCAGGGAGGCTGCAGTCAGGGCGGGAGGAAAGAGGTACATGGGGAAAAGAAAGACAAGGAAAGCCAAAATACAGAAATCCCTTTAAACTAAACATCAATAGCTATTTTTGTTTCCCTGTACCAGGGCTTCCCCTGGGAACCTCAAGTTT	0.18003580490569426	0.2408267730934063	0.000539973513436826	0.06862391109066526	0.13435487235561971	0.0001134129626902352
0.40791918770232105	15:51561120:T:A:A:wC	0.5186609619907621	30	0.598063190484413	15	ALP	1364.73258098568	1364.73258098568	1364.73258098568	UKBB	1811.1367446799304	1956.3979234529104	2065.98247200255	0.091485190818109	0.0850608324124114	0.0666237707992231	TTTCAAATGAACTTACTGGCCATTCATATATCTTTTATGAAGCATCTGGCCAAATCTTTTTTCCCATTTAAAAAAATGGGGTTGTCTTATTGACTTTTTAAATATATATATATTCTGGATTCGAGTTGTCTGATACGTGTTGTTTTGAATACTTTATCTTAGTCTGTGCTCTGCTTTATTTTCTTTGTGTCTATTGAGGA	2.4837127100407198e-05	4.36393790242618e-09	1.48852722935941e-18	8.23986908060995e-06	1.0772003081457302e-09	2.78948967767683e-19
0.3824062719946121	15:51561120:T:A:R:wC	0.6159642370330151	30	0.63070644277802	15	ALP	1604.04152917432	1604.04152917432	1604.04152917432	UKBB	2088.9030211673103	2458.98304391078	2481.96999528703	0.0848603952683617	0.0902199383927757	0.07450176683932598	TTTCAAATGAACTTACTGGCCATTCATATATCTTTTATGAAGCATCTGGCCAAATCTTTTTTCCCATTTAAAAAAATGGGGTTGTCTTATTGACTTTTTTAATATATATATATTCTGGATTCGAGTTGTCTGATACGTGTTGTTTTGAATACTTTATCTTAGTCTGTGCTCTGCTTTATTTTCTTTGTGTCTATTGAGGA	2.00547485573733e-05	3.77126020265113e-11	1.2668974959063398e-16	6.59682698242707e-06	8.64898697879272e-12	2.5471160542643305e-17
0.4073371919228391	5:100740040:A:G:R:wC	0.08003317919132899	30,32	0.07787394192032275	5	SBP,UA	137.81285486079	137.81285486079	137.81285486079	UKBB	253.466524089162	154.475255083875	142.822926094092	0.32962816877794604	0.330598196937339	0.38345274170852295	TTTCAAATGAAGAGATTGTGGTTCCTCTTAACTAGGTAACAACAAAAAATGGGGAGAGACTGTTTTGGAAGAGTAATTAATGCAATGAAACATATTTACAGGACATTGAAATCTAGGTTAAACAAAATATATACAATGATTTCTATTTTGTAAATTATATGCATTAATGTGAATATTAAATATTATATTGCATATTATAT	0.3692168734723171	0.8762441419236675	0.6508797575183716	0.3204294876579791	0.8004653391414079	0.5966043752963965
-0.5068319617177748	5:100740040:A:G:A:wC	-0.18212259837540534	30,32	0.06465803391765301	5	SBP,UA	210.52523726962104	210.52523726962104	210.52523726962104	UKBB	100.616527890093	164.816465615934	185.40008480368095	0.4733131381899861	0.368954289268564	0.3303386325903581	TTTCAAATGAAGAGATTGTGGTTCCTCTTAACTAGGTAACAACAAAAAATGGGGAGAGACTGTTTTGGAAGAGTAATTAATGCAATGAAACATATTTACGGGACATTGAAATCTAGGTTAAACAAAATATATACAATGATTTCTATTTTGTAAATTATATGCATTAATGTGAATATTAAATATTATATTGCATATTATAT	0.4177217747990273	0.7432433551941241	0.35849724681986234	0.36027245143795145	0.6475193135568365	0.28988276669478513
-0.5608486815240921	5:167352578:T:A:A:wC	0.33417011016180603	29	0.14316514383733894	5	BMI	83.1744415724432	83.1744415724432	83.1744415724432	UKBB	57.0736641627398	104.98327710201201	91.64264506920507	0.507597905181145	0.229098827331485	0.556930578373457	TTTCAAATTATATGCTTAAGACACTGCTGGTGGGAGTGTAAATTAGTTCAACCATCATGGAAAGCAATATGGGGATTCCTCAAAGAGTTAAAAGCAGAAATACCATTCAAGCCAGCAATCCCATTACTGGGTATATAACCAGAGGACTATAAATCATTTTATCATAAAGAGGCACGCACATAAATGTTCATCGCAGCACT	0.396291550766247	0.216194014329902	0.8799872461233391	0.26919971572345	0.144667347393745	0.7971316663371449
-0.255518114789708	5:167352578:T:A:R:wC	0.253702626681924	29	-0.444492551001836	5	BMI	146.546201258492	146.546201258492	146.546201258492	UKBB	123.600945856285	175.02666636699	107.757573390814	0.40954661861614505	0.172465815244736	0.4980229784882221	TTTCAAATTATATGCTTAAGACACTGCTGGTGGGAGTGTAAATTAGTTCAACCATCATGGAAAGCAATATGGGGATTCCTCAAAGAGTTAAAAGCAGAATTACCATTCAAGCCAGCAATCCCATTACTGGGTATATAACCAGAGGACTATAAATCATTTTATCATAAAGAGGCACGCACATAAATGTTCATCGCAGCACT	0.655354467595511	0.21179188509523605	0.53736402620905	0.532690085978027	0.14128262996696694	0.37211741645918506
-0.222287681976327	12:33913977:A:G:A:wC	-0.485138911769963	32	-0.476389189953614	12	Balding_Type4	581.003827706725	581.003827706725	581.003827706725	UKBB	498.061950651485	414.756024648034	417.80105206314596	0.250408137323728	0.25036724945107103	0.181604178035843	TTTCAAATTTAATGGTTATGGTCAAGCACATACAATCAGGTCCAAAGATTGATTACTAGATCGATAATATGGTTGCAGGACGCAGTACATTCCAGCACCGATATCACATTCAGACTCTTCAGGATAATACAGCTTGCTTTATATAGATACATAAATGCAGTGCAGTGGAAGTAGAACAGAAGAAATTTCTCAGGTGTCTC	0.57096029110259	0.12499515196774	0.0251227754714929	0.374701332684258	0.0526587161817667	0.00871009269366994
-0.20771266053002999	2:145714354:A:C:A:wC	0.2897254719192307	27,30,32	0.10013117431305044	2	Balding_Type4,DBP,RBC	505.033285056885	505.033285056885	505.033285056885	UKBB	447.2987617252409	642.092174711395	542.7016514313391	0.205560792076296	0.183766976784138	0.215009267535952	TTTCAACACTTCAGGGGTCTTCACAAAGCTTGTGACTATTGACAACACCAAACATGTATCTGTTTTCCTAGTTGAATATGGTTTTATTGTCTTAAATGCCGATATGAGATTGTTTACAAATATAACAAATTATTTATTTAAATATTTGGAACATGAAAGAAGATTTTAATCTTGTAACGGTTATAGGTTTTAGTGAGATT	0.2588484656897201	0.1741894907845435	0.4995511415951987	0.16832235040125976	0.11425011000566775	0.4117277515213493
1.20053264811925	8:3765941:T:C:A:wC	0.437173459307977	32	1.8921255987463	8	Age_at_Menarche	229.123181699099	229.123181699099	229.123181699099	UKBB	526.8570197344429	310.219639428822	851.2920659947812	0.23928170842502	0.243371504791681	0.19070954421795	TTTCAACAAAATTTTTACTGAATATTTTATGCTATTAATCATTATGGATACATTTTCCCAATGGGAATCTGATAAATTTGCATCAGCATTCTGTGGGAACGTAAGCACAAAACTTTGCTCGCAGATTTTCGGTGCACACACATTCCCTGGGCCTTTACACATCCAGTATCCCCTGGTAAAAAAACAAAACAAAACAAAAC	2.8834614425879e-06	0.162153085557139	4.56627678520584e-22	5.24203353036831e-07	0.0724434051472858	3.3565801555609997e-23
0.970148018916134	8:3765941:T:C:R:wC	0.532602462982367	32	1.53417868476269	8	Age_at_Menarche	192.443912490583	192.443912490583	192.443912490583	UKBB	377.704189803051	278.78820022651297	557.177451402364	0.244079535572485	0.2984026368612	0.21622826501740305	TTTCAACAAAATTTTTACTGAATATTTTATGCTATTAATCATTATGGATACATTTTCCCAATGGGAATCTGATAAATTTGCATCAGCATTCTGTGGGAATGTAAGCACAAAACTTTGCTCGCAGATTTTCGGTGCACACACATTCCCTGGGCCTTTACACATCCAGTATCCCCTGGTAAAAAAACAAAACAAAACAAAAC	0.00031964216279847996	0.165397686783424	1.13584459999427e-11	7.04618518815533e-05	0.0742864572220014	1.29182270606521e-12
-0.5337599944973329	10:115786236:G:A:A:wL:Alt_10-115786233-A	-0.188891054157808	31	-0.4874326177724361	10	LDLC	581.832001904589	581.832001904589	581.832001904589	UKBB	401.706692409103	510.41619431343696	415.3902687608371	0.435824010463927	0.196996910822355	0.261450222921024	TTTCAACACCTAAAAATGTCCCCAGACATGGCCAAATGTCTGCCAGAGAAACAAAAATGCCCCCAGTTGAGAAACACTGGCCCTCATACTGCTTTAAATGACAAGTTCCTTTTGGACAGGGACTAACCTAATTTGTACAGACTTCAGCACAACAGAAAGGTGCTTAGAGAAGGCAGTTCTATGGTGATCACAGTCAGTAA	0.4919753622190179	0.5386764131508499	0.16083763589346806	0.22068280076868896	0.337632868229931	0.0622736996270347
-0.504197307056303	10:115786236:G:A:R:wL:Alt_10-115786233-A	-0.101208532938269	31	-0.7425148501188359	10	LDLC	618.320351080763	618.320351080763	618.320351080763	UKBB	435.74595410814794	576.564236329367	369.85802209306	0.428713017378531	0.162212525215931	0.29981977487091804	TTTCAACACCTAAAAATGTCCCCAGACATGGCCAAATGTCTGCCAGAGAGACAAAAATGCCCCCAGTTGAGAAACACTGGCCCTCATACTGCTTTAAATGACAAGTTCCTTTTGGACAGGGACTAACCTAATTTGTACAGACTTCAGCACAACAGAAAGGTGCTTAGAGAAGGCAGTTCTATGGTGATCACAGTCAGTAA	0.51754344704728	0.715023926528975	0.0442124974549254	0.239566169781068	0.532676504489049	0.0132663769131566
-0.42325714085423	10:115786236:G:A:A:wL:Alt_10-115786233-R	-0.427963711781744	31	-0.276806204325523	10	LDLC	652.929051740433	652.929051740433	652.929051740433	UKBB	487.021063672561	485.1534139881649	539.742535329945	0.254235926961042	0.183419947404134	0.221662297212648	TTTCAACACCTAAAAATGTCCCCAGACATGGCCAAATGTCTGCCAGGGAAACAAAAATGCCCCCAGTTGAGAAACACTGGCCCTCATACTGCTTTAAATGACAAGTTCCTTTTGGACAGGGACTAACCTAATTTGTACAGACTTCAGCACAACAGAAAGGTGCTTAGAGAAGGCAGTTCTATGGTGATCACAGTCAGTAA	0.27522435263691103	0.0580282793965704	0.404998310958731	0.095948605872539	0.0196352798013456	0.211747596279187
-0.385713043164579	10:115786236:G:A:R:wL:Alt_10-115786233-R	-0.0731515703943001	31	-0.642036479575659	10	LDLC	572.163428612659	572.163428612659	572.163428612659	UKBB	437.819588635916	544.142874502343	366.06293252427696	0.355646518066506	0.17902144293653302	0.254818135712805	TTTCAACACCTAAAAATGTCCCCAGACATGGCCAAATGTCTGCCAGGGAGACAAAAATGCCCCCAGTTGAGAAACACTGGCCCTCATACTGCTTTAAATGACAAGTTCCTTTTGGACAGGGACTAACCTAATTTGTACAGACTTCAGCACAACAGAAAGGTGCTTAGAGAAGGCAGTTCTATGGTGATCACAGTCAGTAA	0.5674661570455101	0.8243899433738578	0.0397806705228028	0.278125231725363	0.6828192546761159	0.0117492578133584
-0.028388652425326007	2:145714354:A:C:R:wC	0.2903316601899253	27,30,32	0.1455413220711402	2	Balding_Type4,DBP,RBC	393.1273032543849	393.1273032543849	393.1273032543849	UKBB	436.99466387471705	491.685145843879	472.657725526133	0.242747946622334	0.21057449000933104	0.225057563429147	TTTCAACACTTCAGGGGTCTTCACAAAGCTTGTGACTATTGACAACACCAAACATGTATCTGTTTTCCTAGTTGAATATGGTTTTATTGTCTTAAATGCAGATATGAGATTGTTTACAAATATAACAAATTATTTATTTAAATATTTGGAACATGAAAGAAGATTTTAATCTTGTAACGGTTATAGGTTTTAGTGAGATT	0.4871860246869777	0.10425859665760268	0.459646616734766	0.359468829496386	0.052276127019610034	0.3728891748712883
0.0381968170313955	13:77944188:G:A:R:wC	0.20252748745448	32	0.0416804719682859	13	Morning_Person	311.400790406769	311.400790406769	311.400790406769	UKBB	319.27019562731897	358.547321770227	320.069840093755	0.243330016748643	0.278895918974121	0.21353965028102692	TTTCAAAAGAAGACATATATGTGGCCAACAAGCAAATGAAAAAATGCTCAACATCACTCATCATTAGAGAAATGCAAATAAAAACCACAGTGAGATACCGTCTCATACTAGTCAGAATAGCTATTATTAAAAATTCAGAAAACAACAGATGCTGGTAAGGCTGTGGAGAAAAGGGTACACTTATACACTATTGGTAGAAA	0.939870930795444	0.6413182373784809	0.9068859165635528	0.875264267030459	0.4677309606737871	0.845245425800173
-0.144546087704992	13:77944188:G:A:A:wC	0.8930433398599659	32	0.314434307538722	13	Morning_Person	212.65666473083198	212.65666473083198	212.65666473083198	UKBB	192.478038160857	394.74590066726097	264.200820809689	0.328322253514315	0.24148955023515806	0.302935801793172	TTTCAAAAGAAGACATATATGTGGCCAACAAGCAAATGAAAAAATGCTCAACATCACTCATCATTAGAGAAATGCAAATAAAAACCACAGTGAGATACCATCTCATACTAGTCAGAATAGCTATTATTAAAAATTCAGAAAACAACAGATGCTGGTAAGGCTGTGGAGAAAAGGGTACACTTATACACTATTGGTAGAAA	0.8107947933064571	0.000872000479580781	0.453103421668191	0.659751162843544	0.000217251793344218	0.29929011840769804
-0.395746868317772	4:146084427:A:C:A:wC	0.298891047617068	28	-0.145548361766221	4	Mono	337.597012267832	337.597012267832	337.597012267832	UKBB	256.645270638968	415.216863981983	304.733178402642	0.403352036092457	0.15663298958100302	0.52050894505881	TTTCAAAACTTGTTTTGAAAAAGCCAGATCCCTTAGAAAGTCCCAGAAACCCCAAAACCCTTATAACAGTAGTATTTCACTCAATTCCCCTCTAACTTACCACCACCAGCATGGTGGAACACAAGTCACTTCAATTTGGCCATCATGACTCCAAAATAGCTACTTAAGACAAAAATTCTCTTATAATAAGTCAGTTGATC	0.492270974174901	0.0945179447163681	0.920858801651708	0.326521199408099	0.0563620913765631	0.779763679821462
0.248945289679061	10:45393219:G:T:R:wC	0.115469113937698	27	0.476521341317879	10	RBC	535.9044552105829	535.9044552105829	535.9044552105829	UKBB	635.743240480551	580.279804986537	744.4317857734129	0.10907457542398	0.109663764177801	0.0929858342053777	TTTATTTTTAAAAATAATCTCTAAAGCCAACCCAGACCTACACGGGCCACCTCTGGGGCAACTCTCAGGTCTCATGTGTGGGGCTCAAGCCTTACTTCTGCCACAGGTTTCCTTGAGGCTCACAAATAAGAGCCAGTTTGCAAACAACAAAGGATGCAAAGGAAGGCTTACTGAGCACTGTCATGCCTTGGAGTTTAAAA	0.0425737278696246	0.396822868775404	9.06582405998646e-07	0.0224692621564003	0.2923695364582	2.98065673882649e-07
-0.0623435723291067	20:30245239:C:T:R:wC	0.7206152414694621	29	-0.0815708817808914	20	eBMD	811.201675768344	811.201675768344	811.201675768344	UKBB	778.23781984472	1336.70708258075	766.509188272192	0.13876453238127098	0.0908695160157419	0.153477961876543	TTTATTTTATTTTCTGAGTCAGGGTCTTGCTCTGTCATCCAGGCTGGAGTTCAGTGATGTGATCACAGCTCACTGCAGCCTCAACCTTCTGGTCTCAAGCGATTATCTCACCTCAGGCTCCCTATTAGCTGGGAATACAGGCACGTGCCACCATGCCCAGCTAATTTTTGTATTTTTTTGTAAAGACGGGGTTTTGCCAT	0.756127711941255	9.98530362895852e-15	0.737529809181249	0.6532325775676661	2.1875823181459196e-15	0.5950843255619389
0.10827284462310903	20:30245239:C:T:A:wC	0.474128818558693	29	-0.0227031332037494	20	eBMD	692.1042963320401	692.1042963320401	692.1042963320401	UKBB	745.486930074936	961.4288330180908	682.045935242344	0.140122891434759	0.112905034061861	0.240622915942218	TTTATTTTATTTTCTGAGTCAGGGTCTTGCTCTGTCATCCAGGCTGGAGTTCAGTGATGTGATCACAGCTCACTGCAGCCTCAACCTTCTGGTCTCAAGTGATTATCTCACCTCAGGCTCCCTATTAGCTGGGAATACAGGCACGTGCCACCATGCCCAGCTAATTTTTGTATTTTTTTGTAAAGACGGGGTTTTGCCAT	0.5710182608351739	7.680902540142779e-05	0.9580858078596032	0.439700426533385	2.67671149880538e-05	0.9248299407603248
0.221840053056318	6:133610750:A:G:R:wC	0.23660896281430804	28	0.290930900144662	6	Neutro	523.646496947097	523.646496947097	523.646496947097	UKBB	611.1406005553421	617.282923233643	641.324355604478	0.240433638148727	0.122286345318646	0.357492511398805	TTTATTTTATTTTGTATTGAAACAATTAAGAAGATAAAGGGGAAAAATAAACACTTCTAAGATTAATGAATATGCCTCTCGTTATCTTTGGAAGAAACTATGTGGCCTGTTTTCCTTGGATATTAGCATCTCCAACAAATAGAAGAGCCTATGTTCATAAATATGATTGGGTCAAATTTGACAATAGAGTCAGACTAAAG	0.523305121028356	0.0895928552145036	0.7005811776371761	0.35618105122613897	0.053005465658998	0.415753934566224
0.270842731264627	6:133610750:A:G:A:wC	0.206502718330529	28	0.0747321818724222	6	Neutro	512.437255501249	512.437255501249	512.437255501249	UKBB	619.368887828664	591.305726745057	539.175349062053	0.269493241893942	0.126846587848083	0.395459926033615	TTTATTTTATTTTGTATTGAAACAATTAAGAAGATAAAGGGGAAAAATAAACACTTCTAAGATTAATGAATATGCCTCTCGTTATCTTTGGAAGAAACTGTGTGGCCTGTTTTCCTTGGATATTAGCATCTCCAACAAATAGAAGAGCCTATGTTCATAAATATGATTGGGTCAAATTTGACAATAGAGTCAGACTAAAG	0.47979342915946	0.16031012253035998	0.949097561966232	0.314893234955617	0.103530781184735	0.850112128722907
0.404490988506112	1:198642811:C:A:A:wC	0.456152093947644	30	0.521562392252668	1	AST	447.055668866661	447.055668866661	447.055668866661	UKBB	589.12594843091	613.012562305541	640.700615456943	0.13388356899219	0.130138526000947	0.0954870505057403	TTTATTTTCAATACATTCAAAGATATTGTTTTGGTTATTTCCATTACAGAGGCATAATCAGTTTACTATTCAGAAAAATGCAAGAGTACATTTTTACTGATCCTCCAGTGATACTATGGAAAACAATGTTTTAGAAAAATAAAGAAGGTGTGAATAATGATTAAAGAATCATACACTCTCAAAGTGAAACAATTTCCCAA	0.00560280743747474	0.0012460518838169699	1.42282791892276e-07	0.00251762886226288	0.000456389087336471	4.704634263586389e-08
0.313669832759	1:198642811:C:A:R:wC	0.552191803004556	30	0.521602325260115	1	AST	374.614333875009	374.614333875009	374.614333875009	UKBB	463.817425959728	548.689863270071	537.23343114618	0.141842078110392	0.13912351794222	0.0934166466203844	TTTATTTTCAATACATTCAAAGATATTGTTTTGGTTATTTCCATTACAGAGGCATAATCAGTTTACTATTCAGAAAAATGCAAGAGTACATTTTTACTGCTCCTCCAGTGATACTATGGAAAACAATGTTTTAGAAAAATAAAGAAGGTGTGAATAATGATTAAAGAATCATACACTCTCAAAGTGAAACAATTTCCCAA	0.0489045584897975	0.000214772912268995	7.29395298756338e-08	0.0270080224313027	7.215189721252458e-05	2.35573714398638e-08
2.1588594756643604	2:232748016:G:A:A:wC	2.97561295154599	33	2.34883384726222	2	Inguinal_Hernia	1225.72122365535	1225.72122365535	1225.72122365535	UKBB	5478.76012453183	9646.10205983472	6246.703497002671	0.0794835197615249	0.0783926370241532	0.0735684931485818	TTTATTTTCTAATTGTTGGTATAGAGGAAAGGAAGTGATTTGTGAATGTTTCTTTTTTATCCATTCACTTTATCTAATTTCACTCTTAATAAAATTCTAAGAATTTTTCATTTGGTTATCGGGGCTATAAGACTGCATTATCGACAAATGATAATTTTACCTCTTTCCTTTTTCTTCCTCTAGTTGTATGTCTTTTTCAG	8.425750143348984e-161	0.0	5.323808287413325e-222	1.8725499587523685e-162	0.0	1.1208981411875688e-223
2.13007362723564	2:232748016:G:A:R:wC	2.98433372056028	33	2.32899174083649	2	Inguinal_Hernia	1183.96679146806	1183.96679146806	1183.96679146806	UKBB	5188.26153177793	9377.49845538774	5955.64677882033	0.0791727688640985	0.0838931173837592	0.0682293090621033	TTTATTTTCTAATTGTTGGTATAGAGGAAAGGAAGTGATTTGTGAATGTTTCTTTTTTATCCATTCACTTTATCTAATTTCACTCTTAATAAAATTCTAGGAATTTTTCATTTGGTTATCGGGGCTATAAGACTGCATTATCGACAAATGATAATTTTACCTCTTTCCTTTTTCTTCCTCTAGTTGTATGTCTTTTTCAG	8.696047326686953e-158	1.1349919239576385e-275	1.2762086818729086e-253	1.9655295755167588e-159	3.6586821458615456e-277	2.250131416392418e-255
1.75870110235299	13:91184197:T:C:A:wC	2.02718301388124	28	1.2420519991935	13	Neutro	920.735302990443	920.735302990443	920.735302990443	UKBB	3112.64549249258	3751.24492351544	2179.02582680591	0.112353297900541	0.113428541189489	0.17174360089710902	TTTATTTTCTTCCTACAAACTGGACATTTTACTTAAACGTTTTATTGCCAGACCCCTTCTTGTAGAATGAAAGTTGTGCAAGGGCAGGTGCTCAGGCAACATCTGTGGAGATGATGGGTGGATAAATAAATAATTAATAATCTGTAATATTTATTTGCTTTTAATATGTGCCATGTCCTTTCAGACACTATAGATATTTT	5.109475621033148e-54	2.0125658712111196e-70	6.20535594245516e-12	3.153758499885979e-55	1.9524658232446694e-71	4.75885716416272e-13
1.99382159894038	13:91184197:T:C:R:wC	2.2862211042669	28	1.24348686263006	13	Neutro	409.02797569703904	409.02797569703904	409.02797569703904	UKBB	1629.16400343384	1994.78531574871	968.153207974497	0.161768429473233	0.129818997949358	0.2514083849240249	TTTATTTTCTTCCTACAAACTGGACATTTTACTTAAACGTTTTATTGCCAGACCCCTTCTTGTAGAATGAAAGTTGTGCAAGGGCAGGTGCTCAGGCAATATCTGTGGAGATGATGGGTGGATAAATAAATAATTAATAATCTGTAATATTTATTTGCTTTTAATATGTGCCATGTCCTTTCAGACACTATAGATATTTT	7.94334035481173e-34	2.0552541229066693e-68	6.66189613529283e-06	6.63126371083826e-35	2.0341777024621597e-69	7.572149142414041e-07
-0.0318520980538315	6:68961812:A:G:R:wC	0.0590144814199509	31	-0.157018170005956	6	FEV1FVC,HbA1c	1042.6259453744901	1042.6259453744901	1042.6259453744901	UKBB	1019.4257751272197	1086.19538349104	934.293091085107	0.273891212690948	0.125131085289639	0.170423048072169	TTTATTTTGCTATGCAGAAGCTTTTTAGTTTAATTAGATTCCATCTATTTATTTCTGTTTTTTTTTTGCTGCATTTGCTTTTGGGTTCTTGGTCATGAAATCTTTGCCTAAGCCAATATCTAGAAGAGTTTTTGCAATGCTATCTTTTAGAATTTTTATGGTTTCAGATCTTAGATTGAAGCCTTTGGTCCATCTTGAGT	0.9707149924792592	0.793861622533337	0.5709896754161229	0.9074189811514152	0.6371971415336729	0.3568711094653379
0.207332591474625	6:68961812:A:G:A:wC	0.021131485277708	31	0.0117797829636973	6	HbA1c,FEV1FVC	1104.01263408251	1104.01263408251	1104.01263408251	UKBB	1274.30174814363	1120.07055592809	1113.56522262429	0.209863487407679	0.12277249926814	0.18002724646498006	TTTATTTTGCTATGCAGAAGCTTTTTAGTTTAATTAGATTCCATCTATTTATTTCTGTTTTTTTTTTGCTGCATTTGCTTTTGGGTTCTTGGTCATGAAGTCTTTGCCTAAGCCAATATCTAGAAGAGTTTTTGCAATGCTATCTTTTAGAATTTTTATGGTTTCAGATCTTAGATTGAAGCCTTTGGTCCATCTTGAGT	0.620241583934023	0.9309706252329528	0.977338960951871	0.32318189925818297	0.86334394076573	0.9478289841711408
1.29186636953897	9:98702020:T:C:A:wC	1.97628857397896	33	1.60045391829036	9	Inguinal_Hernia	1497.3116775633405	1497.3116775633405	1497.3116775633405	UKBB	3664.2053088265	5889.41977167969	4538.64742516492	0.0801163409242225	0.0756607954731455	0.0670029950679537	TTTATTTTGCTCTTTATATCCATTTTTGTTTTGTTTGTTTTTGCTGAGACTCAATTTTTTTGTTTGTTTCAAGCATGTTTGTAATTGCTTGTTGAAACACTTTTATGATGGCTTTGTTAAAATTCTTGTCAGGTAATTCCAACATCTGATTCATCTCAGTCTTTTCTTATTCAGGCTGCAATTTTCCTGGTTCTTGGTAT	2.87874700740529e-57	3.6109942874003077e-149	1.0215906405827396e-124	1.7059058124213e-58	2.1398254614421682e-150	4.2508433122381574e-126
1.1852981333140602	9:98702020:T:C:R:wC	1.86799216182224	33	1.5679295946911398	9	Inguinal_Hernia	1491.6198386694198	1491.6198386694198	1491.6198386694198	UKBB	3391.83045045753	5443.18411825078	4420.96420553598	0.0842064030984167	0.0761712862303905	0.0670359161550809	TTTATTTTGCTCTTTATATCCATTTTTGTTTTGTTTGTTTTTGCTGAGACTCAATTTTTTTGTTTGTTTCAAGCATGTTTGTAATTGCTTGTTGAAACATTTTTATGATGGCTTTGTTAAAATTCTTGTCAGGTAATTCCAACATCTGATTCATCTCAGTCTTTTCTTATTCAGGCTGCAATTTTCCTGGTTCTTGGTAT	7.443807429640831e-44	1.2611593416506592e-131	1.268070416320169e-119	5.326608567524869e-45	8.280459632029876e-133	5.479303149215207e-121
0.67449033750548	1:61693017:A:AATTT:R:wC	1.0183838948043875	29,30	0.6827389186103585	1	GGT,SHBG	810.0806843808971	810.0806843808971	810.0806843808971	UKBB	1295.26752044672	1594.7732869524698	1184.77617871466	0.123772626747077	0.0930312227089113	0.171887173340583	TTTATTTTGGGTGGTTCTAACTTTTAAATGTTTGGAAACGTTTGTTCATTTGATTTTCCCTTTTTGTTTAGTTTAGAAATTGGTTGAGCTGTTTCATAATTTATCAAGCTTGATTTCATAATCTTTGGCAATCTAGGTCAGGAATCATGCAGAACAGGCACGATTTGATGATGGGATCTTGAAGACTGATTCGTTC	9.181939513287504e-08	2.1820550193030877e-25	0.00245009150431155	2.1150997205249028e-08	3.8306114737698214e-26	0.000724084828258945
0.8643476706696545	1:61693017:A:AATTT:A:wC	1.38374786683906	29,30	0.95162508791574	1	GGT,SHBG	780.377194317865	780.377194317865	780.377194317865	UKBB	1399.7293858484802	1986.32641441679	1414.4329499933701	0.140862182407069	0.10130514426881	0.141963586316564	TTTATTTTGGGTGGTTCTAACTTTTAAATGTTTGGAAACGTTTGTTCATTTGATTTTCCCTTTTTGTTTAGTTTAGAAATTGGTTGAGCTGTTTCATAATTTATTTATCAAGCTTGATTTCATAATCTTTGGCAATCTAGGTCAGGAATCATGCAGAACAGGCACGATTTGATGATGGGATCTTGAAGACTGATTCGTTC	4.7476335372081824e-09	5.198542482700889e-44	4.6578929090706145e-09	1.0266872710532604e-09	6.738419297371585e-45	7.73853495765205e-10
0.753593079539322	19:40679458:T:C:A:wC	0.0715300125641139	32	0.427138824256906	19	LOY	1030.63813562191	1030.63813562191	1030.63813562191	UKBB	1737.08473695518	1082.7684292630302	1383.95211840599	0.109736827735592	0.149107367831752	0.140738485104933	TTTATTTTGTTTCGTTTTATTTTATTTTATTACTTTGAGACAGGGTCTCACTCTGTCGCCCAGGCTGGTGTGCAGTGGCGCAATCACAGCTCATTGCATCCTCCACCTCCCAAGTTCAAGTGATTCGCCTGCCTCAGCCTCCTGAGCAGCTGGGACAACAGTCGTGCGCCACCACGCCTGGCTAATTTTTTGTATTTTTT	4.66712794404701e-11	0.772797168159852	0.00805961562602398	6.54394056797945e-12	0.6314254264061079	0.0024054972974099607
0.213816553246776	12:343747:G:A:R:wC	0.00530004703126081	28	-0.3829373676333889	12	eGFR	464.392759861767	464.392759861767	464.392759861767	UKBB	539.8063335534571	465.868064780351	356.61774810898805	0.22588766243724104	0.131511097175611	0.556415988143641	TTTATTTTATTTTATTTCATTTTATTTTATTTTATTTCATTTTATTTTATTTTAGAGACAGAGTCTCACTCTGTTGCCCAGGCTAGAGTGCAGTGGCGCGATCTCAGCTCACTGCAACCTTCGCCTCCTGGGTTCATGCCATTCTCCTGCCTCAGCCTCCTGAGTAGCTGGGACTACAGGTGCGTGCCACTACACCCGGC	0.510383505246597	0.9771444890766708	0.7605513413544971	0.34386229562284903	0.9678530455824748	0.491313395355437
0.152424527416883	12:343747:G:A:A:wC	-0.746754100240634	28	-0.358906214133098	12	eGFR	634.274671280259	634.274671280259	634.274671280259	UKBB	706.115444552742	378.02758534813904	495.394093588435	0.241645054294966	0.14248771800664906	0.499355224381127	TTTATTTTATTTTATTTCATTTTATTTTATTTTATTTCATTTTATTTTATTTTAGAGACAGAGTCTCACTCTGTTGCCCAGGCTAGAGTGCAGTGGCGCAATCTCAGCTCACTGCAACCTTCGCCTCCTGGGTTCATGCCATTCTCCTGCCTCAGCCTCCTGAGTAGCTGGGACTACAGGTGCGTGCCACTACACCCGGC	0.684739968808479	5.6242916444767e-07	0.746182548719577	0.5281853021346379	1.59854760695682e-07	0.472301576613723
2.54766848280826	11:323062:A:G:A:wC	2.93678070062596	28	2.09474280315746	11	Neutro	437.591133845922	437.591133845922	437.591133845922	UKBB	2558.06952067165	3349.3508758489893	1868.51627592852	0.11862369822002802	0.0985993861688765	0.204574424244312	TTTATTTTATTTATTTATTTTTTTGAGTCGGAGTCTTGCTCTGTCGCCCAGGCTGGAGTGCAGTGGCACGATCTCGGCTCACTGCAAGCTCCGCCTCCCGGGTTCACGCCATTCTCCTGCCTCAGCCTCCTGAGTAGCTGGGACTACAGGCGTCTGCCACCACACCCGGCTGACTTTTTGTGTTTGTAGTAGAGACGGGG	7.098974578704857e-101	1.4831113643311184e-193	2.6505755969637e-23	2.5607138845904193e-102	6.1145435644891446e-195	1.3189643119791599e-24
4.403258175371941	22:44577160:T:A:R:wL	6.770142184275525	27,28,29,30,31,32,33	4.742336411300812	22	ctrl_emvar	117.150344390995	117.150344390995	117.150344390995	UKBB	2434.25974774809	12483.878672358302	3945.6884573672996	0.266160735581789	0.20274617265728695	0.22725656092622695	TTTATTTTAAGAGCTATTGGGTGCCGTTGGTGGGTTTGAGTGAGTGGGGTCAGGAAGTGACTCACTCCTCCGAGGGCTTGTGGGAGCCTCAGCTCAGGGGCGGGCAGGGGGCGTGGGGAAGTCTGCAGCCGAGAGTCCAGGTAGGAGTCTCCTGCGTGGTCCCGGGAGAGGAAGGGGCCTGGCCCGGGGCGGGGTGTGGA	1.0678448441056838e-60	7.986776183779434e-270	2.5090437265327992e-101	8.24322293040411e-62	2.6583662020492265e-271	3.031211093048842e-103
-0.17090350483315098	8:106592145:A:G:R:wC	-0.0329294173759865	27	-0.465482770672035	8	Baso,RBC	481.845721612079	481.845721612079	481.845721612079	UKBB	428.331311663218	470.95522841687205	350.286422873447	0.129017791707446	0.107421950564587	0.126967916845893	TTTATTTGTTTAATCTTTTGCAAAATGAAAACTGGAATGAGAATTAGCAGGATGAATCATAGTGCTTTCTAAAAGACTCAAATATAGCTGTGCCTGCTTACCATTCCTGCCATTCTGTGAACCAAGCCATTGGCTAACCCCTGTAAAGTCTTCAGCAGCACACACCTGTGCTCTCCCTATCTCTTCATCTGGTGTTACAC	0.26766311392067	0.8266420530956501	0.0005597414900455679	0.185287040118506	0.7591914551624741	0.000246234514889971
-0.1224852450923	8:106592145:A:G:A:wC	0.138285064186266	27	-0.322342994164542	8	RBC,Baso	454.601035359514	454.601035359514	454.601035359514	UKBB	416.625442639555	499.748159577854	364.14258000479896	0.117833027393275	0.107855798752378	0.117150459188365	TTTATTTGTTTAATCTTTTGCAAAATGAAAACTGGAATGAGAATTAGCAGGATGAATCATAGTGCTTTCTAAAAGACTCAAATATAGCTGTGCCTGCTTGCCATTCCTGCCATTCTGTGAACCAAGCCATTGGCTAACCCCTGTAAAGTCTTCAGCAGCACACACCTGTGCTCTCCCTATCTCTTCATCTGGTGTTACAC	0.3971024558106429	0.29069379768623804	0.0110091774473356	0.29858088511021	0.199797342825282	0.0059317599985992606
-0.0470180623395188	11:28676762:G:C:A:wC	-0.072175887221495	29	0.25096683633394395	11	BMI	177.956364768624	177.956364768624	177.956364768624	UKBB	172.277936685722	168.93055496672	211.788263574199	0.28419547278128104	0.173540064248863	0.30334395071275	TTTATTTGTTTTCTTTCTTCCCCATTGGTATGTAAATATCACAAGGGAGCATCCTTGATTTGATCATGGCTTTAATATCTAAACTAGACTCTGAAAAAACAGTATCAATCATGTTGATAGCTCAATTATGATAGCAGGAATATTGTCATTGTTTTGTAATAAGCCAACAATAATAATTAACAAAATTCCAGCTCAAGAAG	0.914808147818198	0.7565971061602691	0.573340139384334	0.8685955580668571	0.6774807569847779	0.408047642872326
0.208453702918466	11:28676762:G:C:R:wC	-0.130254959870936	29	-0.36443012782787504	11	BMI	156.442413013986	156.442413013986	156.442413013986	UKBB	180.626899449876	142.949939264536	121.43053586014	0.304894976663694	0.218626895690897	0.4268223839982779	TTTATTTGTTTTCTTTCTTCCCCATTGGTATGTAAATATCACAAGGGAGCATCCTTGATTTGATCATGGCTTTAATATCTAAACTAGACTCTGAAAAAAGAGTATCAATCATGTTGATAGCTCAATTATGATAGCAGGAATATTGTCATTGTTTTGTAATAAGCCAACAATAATAATTAACAAAATTCCAGCTCAAGAAG	0.62130469271302	0.645513998652245	0.558780143437861	0.494170822733027	0.551317842425652	0.393203900295132
0.0172793364322133	6:141691541:T:TCTTTGA:R:wC	0.417729996521291	29	0.4598626785212199	6	eBMD	109.444914176423	109.444914176423	109.444914176423	UKBB	110.91398474366301	146.364764126261	150.466329239701	0.36479951618321693	0.19122493627669	0.370250340948633	TTTATTTTAAAATTATATTTTGTTACGGTAGGAACAAAATATGAAATCTATACTTCTGAAAATATTAAGTGTACAATACATTACGACTGACTATAGTCTTTAATTGTTCACTCTTTAAGAAAGGATTCTTAAAGAAATCGTTTCTTTCTTAAAGACTTTTTTTAGATAAATTGTTCAATCTTTAAGAAAGATAA	0.976205353492299	0.0527435034874843	0.3599721703106289	0.96222099675631	0.0289258638331148	0.214224848257504
-0.112529450188647	6:141691541:T:TCTTTGA:A:wC	0.465493344623176	29	0.89413646105583	6	eBMD	124.90704830370701	124.90704830370701	124.90704830370701	UKBB	114.877170834631	172.267975714096	232.429784431325	0.478391078649188	0.189727561344576	0.31825354571541803	TTTATTTTAAAATTATATTTTGTTACGGTAGGAACAAAATATGAAATCTATACTTCTGAAAATATTAAGTGTACAATACATTACGACTGACTATAGTCTTTGACTTTAATTGTTCACTCTTTAAGAAAGGATTCTTAAAGAAATCGTTTCTTTCTTAAAGACTTTTTTTAGATAAATTGTTCAATCTTTAAGAAAGATAA	0.8768758264074871	0.02764338289571	0.0149941299183508	0.814034251204544	0.0141480230294193	0.00496170058763292
5.407388341621328	22:44577160:T:A:A:wL	7.5649804486793	27,28,29,30,31,32,33	6.001816504555423	22	ctrl_emvar	191.56471927340303	191.56471927340303	191.56471927340303	UKBB	7894.54767728312	33703.2484910376	9149.57943382885	0.30163775998986897	0.21528668870776	0.23218965175030895	TTTATTTTAAGAGCTATTGGGTGCCGTTGGTGGGTTTGAGTGAGTGGGGACAGGAAGTGACTCACTCCTCCGAGGGCTTGTGGGAGCCTCAGCTCAGGGGCGGGCAGGGGGCGTGGGGAAGTCTGCAGCCGAGAGTCCAGGTAGGAGTCTCCTGCGTGGTCCCGGGAGAGGAAGGGGCCTGGCCCGGGGCGGGGTGTGGA	3.356697951838184e-73	9.544002907360628e-289	8.353078799993079e-158	2.137755335251656e-74	2.8794106902429e-290	2.6168430884774833e-160
0.0794093603546426	7:15909752:C:T:R:wC	-0.45764491002616	29	0.11949994271028	7	eBMD	53.9123247875964	53.9123247875964	53.9123247875964	UKBB	57.4559637013818	39.2203221750896	58.5131881376189	0.6362663094947509	0.358266073367709	0.665301123816365	TTTATTTTAATTGTTTGCTAATTAATAAACAAGGGATCATTAATAACTATTATTAAAACTATTATTAATAAATGAGCCAACCAGGACAATATTAGAACACGTTTAAAAGAAAACTAAATGAGTACAATATGAGCAATCAGGGATGCTGAAATTACTTTGTAAATAGATACAAAACTGATTTCTTGGAGGTACATTAGAAA	0.936684909903649	0.28598492801548603	0.918078733377765	0.9006777502416079	0.20146517401545894	0.8574526077310991
2.22339981463816	11:323062:A:G:R:wC	2.893801787155	28	1.9317928562743	11	Neutro	580.554130986317	580.554130986317	580.554130986317	UKBB	2711.55685441078	4317.48173068996	2216.95967795341	0.110126549934072	0.0889308096112189	0.206811838773969	TTTATTTTATTTATTTATTTTTTTGAGTCGGAGTCTTGCTCTGTCGCCCAGGCTGGAGTGCAGTGGCACGATCTCGGCTCACTGCAAGCTCCGCCTCCCAGGTTCACGCCATTCTCCTGCCTCAGCCTCCTGAGTAGCTGGGACTACAGGCGTCTGCCACCACACCCGGCTGACTTTTTGTGTTTGTAGTAGAGACGGGG	2.9603671257992886e-89	8.48777125477464e-231	1.6998474940348198e-19	1.2108724980510492e-90	2.9072652664234764e-232	9.558784988577858e-21
0.121944218340141	7:15909752:C:T:A:wC	0.0445980491477249	29	-1.30878693997135	7	eBMD	49.690603440667296	49.690603440667296	49.690603440667296	UKBB	54.0253882609356	51.1282297591006	20.0229166173777	0.479435036080623	0.331632649174245	1.7042952266502198	TTTATTTTAATTGTTTGCTAATTAATAAACAAGGGATCATTAATAACTATTATTAAAACTATTATTAATAAATGAGCCAACCAGGACAATATTAGAACATGTTTAAAAGAAAACTAAATGAGTACAATATGAGCAATCAGGGATGCTGAAATTACTTTGTAAATAGATACAAAACTGATTTCTTGGAGGTACATTAGAAA	0.8662725646551159	0.924354646135536	0.606171524806319	0.799225309011152	0.893022809368487	0.4425261563284679
-0.0203786735107648	2:198999226:T:G:A:wC	0.0979147064612351	31	-0.192945839997821	2	ApoA	777.4763525393802	777.4763525393802	777.4763525393802	UKBB	766.624440654679	831.974111358685	680.330756416525	0.317807407825844	0.14205418822183302	0.21059219760350895	TTTATTTTATAGCTGCCTTAGCCTCATTCATTAAAACCTGACTCATTGGGCGGAGGGTGGAAGAAGTTGCCCCTTTAGAAATATCTTGCTAATAACTCTGTGGCCACTTCAGCTAACACAGAACCTGGAACTCATGCCAGCATAGAAGGGTGGCTACAAGGCTATGGGATGGGCCAGCCGTACACATGCCATGATTCACT	0.9842298941212893	0.6803912284261179	0.57355390972913	0.948872515925989	0.490648872508431	0.35955884667525106
0.0226424106562697	2:198999226:T:G:R:wC	0.0865007299444302	31	-0.24587718980876894	2	ApoA	901.6157121139	901.6157121139	901.6157121139	UKBB	916.0680557156012	957.428064861645	761.104800100665	0.229867284120055	0.123257732367085	0.173495265005767	TTTATTTTATAGCTGCCTTAGCCTCATTCATTAAAACCTGACTCATTGGGCGGAGGGTGGAAGAAGTTGCCCCTTTAGAAATATCTTGCTAATAACTCTTTGGCCACTTCAGCTAACACAGAACCTGGAACTCATGCCAGCATAGAAGGGTGGCTACAAGGCTATGGGATGGGCCAGCCGTACACATGCCATGATTCACT	0.974516134318714	0.6737507048232522	0.3264026962892489	0.9215336029603142	0.4828117252293739	0.15642496680021806
2.68565628907002	11:27223620:T:C:A:wC	2.50913729150859	29	1.34084608902361	11	eBMD	535.982262464949	535.982262464949	535.982262464949	UKBB	3453.57956670642	3052.22966007292	1357.18476355375	0.088444445796044	0.0872314080506432	0.126028539200516	TTTATTTTATTGTCTCCCATTCCAACGGAGCTAACACTAGCCTTGTTTGTGTCAAGGAACCCAAACATTATCATTCAAAGGCCGTATTCACAAACGAAGCGGGATGGCCATAAAACTGATGACCTTGCTGCTTCTGGAATCTCATAAAAAGTTTCCAAGCTGCTCCTCCCCAGAGCAAATAAGGGCGTTGCAGTTGCTAG	3.963412817594097e-201	1.215566022716309e-180	2.098024652518e-25	1.5705514299781184e-202	6.026719760749916e-182	1.95748975428983e-26
2.7512968288907795	11:27223620:T:C:R:wC	2.6332531294137405	29	1.42613914845857	11	eBMD	468.089204644753	468.089204644753	468.089204644753	UKBB	3156.1340803071002	2904.98255867328	1257.9810589806698	0.0989353276616068	0.079398191610776	0.114318883738308	TTTATTTTATTGTCTCCCATTCCAACGGAGCTAACACTAGCCTTGTTTGTGTCAAGGAACCCAAACATTATCATTCAAAGGCCGTATTCACAAACGAAGTGGGATGGCCATAAAACTGATGACCTTGCTGCTTCTGGAATCTCATAAAAAGTTTCCAAGCTGCTCCTCCCCAGAGCAAATAAGGGCGTTGCAGTTGCTAG	7.383524524003135e-169	9.24256593285866e-240	1.3332094100258301e-34	3.372231008661147e-170	3.425133973669286e-241	1.0208198485821499e-35
1.01192279022666	19:44338840:C:T:R:wC	1.34714541516819	29	1.15330443494648	19	eBMD	1612.51548316843	1612.51548316843	1612.51548316843	UKBB	3253.78863771176	4102.88149624617	3586.93556407889	0.083998086087611	0.0748919136806456	0.102494798639434	TTTATTTTATTTATTTATTTTTTTCGAGATGGAGTCTTGCTCTGTCACCCAGGCTGGAGTGCAGCAGCGCGATCTCGGCTCACTGCCAGCTCTGCCTCCCGGGTTCACGCCATTCTCCTGCCTCAGCCTCCTGAGTAGCTGGGACTACAGGCGCCTGCCACCACGCCTGGCTAATTTTTTGTATTTTTGTAGAGACGGGG	1.61590477979679e-32	2.358158351792819e-71	2.58727003389846e-28	2.01200531591867e-33	2.425359446736809e-72	2.2557524028312398e-29
0.8970676560032541	19:44338840:C:T:A:wC	1.09742100684267	29	0.941256317747433	19	eBMD	1225.3816595140402	1225.3816595140402	1225.3816595140402	UKBB	2283.0110252628697	2622.3968204196303	2353.8732489169197	0.104442913672658	0.0775162772714661	0.102264010173365	TTTATTTTATTTATTTATTTTTTTCGAGATGGAGTCTTGCTCTGTCACCCAGGCTGGAGTGCAGCAGCGCGATCTCGGCTCACTGCCAGCTCTGCCTCCTGGGTTCACGCCATTCTCCTGCCTCAGCCTCCTGAGTAGCTGGGACTACAGGCGCCTGCCACCACGCCTGGCTAATTTTTTGTATTTTTGTAGAGACGGGG	5.28619161214113e-17	1.25415997160918e-44	3.13993665531121e-19	8.767492778446e-18	1.6834432959549497e-45	3.4429105862557594e-20
1.11808838935352	19:40679458:T:C:R:wC	0.24853593053624895	32	0.596895410810786	19	LOY	944.2462509384712	944.2462509384712	944.2462509384712	UKBB	2050.03705925988	1121.6696364858	1428.52625735968	0.24711320124209696	0.172508357535699	0.138708861864814	TTTATTTTGTTTCGTTTTATTTTATTTTATTACTTTGAGACAGGGTCTCACTCTGTCGCCCAGGCTGGTGTGCAGTGGCGCAATCACAGCTCATTGCATTCTCCACCTCCCAAGTTCAAGTGATTCGCCTGCCTCAGCCTCCTGAGCAGCTGGGACAACAGTCGTGCGCCACCACGCCTGGCTAATTTTTTGTATTTTTT	3.057235317682261e-05	0.28591845044805897	8.33512978283668e-05	6.0509838808152295e-06	0.14966431072887806	1.68329919527379e-05
0.0794625541533836	10:45393219:G:T:A:wC	0.15958228989189802	27	0.21525886559437696	10	RBC	269.15356014553	269.15356014553	269.15356014553	UKBB	283.26771633525004	300.192818045749	312.037984041414	0.14480120248193398	0.13957820992375902	0.124488847541787	TTTATTTTTAAAAATAATCTCTAAAGCCAACCCAGACCTACACGGGCCACCTCTGGGGCAACTCTCAGGTCTCATGTGTGGGGCTCAAGCCTTACTTCTTCCACAGGTTTCCTTGAGGCTCACAAATAAGAGCCAGTTTGCAAACAACAAAGGATGCAAAGGAAGGCTTACTGAGCACTGTCATGCCTTGGAGTTTAAAA	0.6742714766744089	0.352780365581421	0.12341082365067403	0.583163308886013	0.25290655424513003	0.0837837258184063
-0.171672920990163	4:146084427:A:C:R:wC	0.180637611660606	28	-0.338910023838576	4	Mono	437.997917449027	437.997917449027	437.997917449027	UKBB	388.591089185929	496.459836518734	346.24910164720495	0.243131935319978	0.151025174197964	1.4685296388931497	TTTCAAAACTTGTTTTGAAAAAGCCAGATCCCTTAGAAAGTCCCAGAAACCCCAAAACCCTTATAACAGTAGTATTTCACTCAATTCCCCTCTAACTTAACACCACCAGCATGGTGGAACACAAGTCACTTCAATTTGGCCATCATGACTCCAAAATAGCTACTTAAGACAAAAATTCTCTTATAATAAGTCAGTTGATC	0.6423496788566031	0.317749332825345	0.935968244890355	0.480132444326252	0.23166683671384	0.817484262679545
1.3350250768811298	8:3107684:G:C:A:wC	0.9472812528579192	32	0.49456114857533	8	Morning_Person	261.810998418406	261.810998418406	261.810998418406	UKBB	661.160117445287	504.51106272517	368.696197863179	0.23499148339708	0.209014901403796	0.693087749612844	TTTATTTTTAATTATACTTTGTTTTAGGGTACATGTGCACAACGTGCAGGTTTGTTACATATATATACATGTGCCGTGTTGGTGTGGTACACCCATTAACTCGTCATTTAACATTAGGTATGTCTCCAAATACTATCCCTCCCTGATCCCCCCACCCCACAACAGGCCCCAGTGTGTGATGTTTCCCTTCCTGTGTCCAT	8.14143245759683e-08	2.7250138638626002e-05	0.627050081466435	1.3378138192908702e-08	5.83938157620015e-06	0.475498001661211
0.122427168341288	19:41752731:T:A:R:wC	-0.32953801114229603	30	-0.16955404510264802	19	TBil	250.25403626855203	250.25403626855203	250.25403626855203	UKBB	272.649337594325	199.428533398907	222.248681740176	0.166221941320808	0.203557389122738	0.12947513843996902	TTTATTTTTTTAGAGATGGGGTCTGGCTATGTTGCCCAGGCTGATCTCCAACTCCAGGCCTCAACTGGTCCTCCTTCCTTGGCCTCCCAAGTTGCTGGGTGAACCACTGTGAACCACTGTGCCCAGCTAGTTTTATTTTTGAATACAGAAATATTGATATATATGTAACATAAACAAAAGCTCTTTCTAGTCCTCAATAA	0.557212106986941	0.176983746712565	0.24314144385944694	0.461409235103051	0.105469886809681	0.190348432653943
-0.177096637739724	2:136886372:G:C:A:wC	0.0144479607059574	28	-0.166246752557579	2	Mono	268.857497268816	268.857497268816	268.857497268816	UKBB	237.675341885097	271.858569966934	239.96790497586895	0.32581283545027395	0.17923872612339806	0.6457352721490369	TTTATTTTTTTCCGTGTATCTTCATGACCTGCTTTCTTCTACAGTGGCTTCTCTTCCTACTCCCTCTTGCCCCTTTTGATTTCCTTCTCTTTTATTTCTCAGGTCTCTTCATTCTCCCCCTTCCTTCCATCCTCCTATCTTTCCTCCTCTTCCTCCCTTCCTTCTTTCCACAAACTATTTTGAGTGCCTACAATGTGCAG	0.732728633109065	0.9542831786565672	0.927594954925207	0.586748912211226	0.935754212008119	0.7968287710305708
-0.15846245364811598	2:136886372:G:C:R:wC	0.234387848138849	28	-0.215068136972329	2	Mono	523.910084226254	523.910084226254	523.910084226254	UKBB	469.379078070554	616.322851951379	450.832944298085	0.222932560565106	0.119748488620282	0.366770365307065	TTTATTTTTTTCCGTGTATCTTCATGACCTGCTTTCTTCTACAGTGGCTTCTCTTCCTACTCCCTCTTGCCCCTTTTGATTTCCTTCTCTTTTATTTCTGAGGTCTCTTCATTCTCCCCCTTCCTTCCATCCTCCTATCTTTCCTCCTCTTCCTCCCTTCCTTCTTTCCACAAACTATTTTGAGTGCCTACAATGTGCAG	0.63960236233039	0.0855733069252494	0.8050474366257622	0.4772026494354051	0.0503081538049726	0.5576177447304079
-0.099650852545426	2:32873774:C:T:R:wC	0.164745830605704	30	-0.61750981775653	2	ALP	11.24541494733	11.24541494733	11.24541494733	UKBB	10.31251936174	12.548449164791698	7.42089815578664	0.652414077613419	0.773418833372667	0.6269036978781789	TTTATTTTTTTTAAGTAAATATATGTTGATCAAGTAAGAAAAAGCATCAGCGAATAAAAGAAAAAGCTACTATATGCTCAGCTTGTGCATTAGTCAAGACAATGTCTAAAATCCAGTTTCCTACTGGGTGCAGTGCCTCACATCTGTAATCCCAGCACTTTGGGAGGCCAAGGTGGGTGGATCACTTGAGCCCAGGAGTT	0.911979164648962	0.884846768451981	0.3888789609435879	0.878601953911338	0.83131927887226	0.32461649006367105
0.5648551449680389	2:32873774:C:T:A:wC	1.12184119340256	30	0.346984702262086	2	ALP	24.537461023176498	24.537461023176498	24.537461023176498	UKBB	36.30991130179	53.210914592788	30.9702858289245	0.396977828049144	0.433975242168564	0.339813618217234	TTTATTTTTTTTAAGTAAATATATGTTGATCAAGTAAGAAAAAGCATCAGCGAATAAAAGAAAAAGCTACTATATGCTCAGCTTGTGCATTAGTCAAGATAATGTCTAAAATCCAGTTTCCTACTGGGTGCAGTGCCTCACATCTGTAATCCCAGCACTTTGGGAGGCCAAGGTGGGTGGATCACTTGAGCCCAGGAGTT	0.22575867159715104	0.0214710905306405	0.37024794892557705	0.154768510657401	0.0097369110623137	0.307205645742116
0.0784202845784801	20:49100715:C:T:R:wC	0.20516154817653	27	-0.0784654998003356	20	Plt	267.170219220286	267.170219220286	267.170219220286	UKBB	281.39959951601503	307.575778038644	253.00924077598702	0.138475953743802	0.131571039287626	0.14218552427053102	TTTATTTTTTTTCCAAATAATATTTAGAGTTACCAAGACAGAAGTCAAGAGGAAAGCTTTCTGGTGTCCTTAAAGATGTGCTTTATGAAAGATAGTTTTCATTTGCTCTTTTATTCATTTGACACATTTATTAAGCACCTATGATACGCAATATATAGAAAACAAGACAGACACAATCCTTGCCCCTTAGGCTTTATACT	0.663876129703214	0.18709276682226605	0.654656378709795	0.571183224607781	0.118920309400359	0.5810491119187
-0.107089373328131	20:49100715:C:T:A:wC	0.0211290929299102	27	-0.118915558406564	20	Plt	298.079407122166	298.079407122166	298.079407122166	UKBB	275.474050160963	302.58499663867804	275.881009915084	0.145938259770472	0.13185777036616195	0.143459998531991	TTTATTTTTTTTCCAAATAATATTTAGAGTTACCAAGACAGAAGTCAAGAGGAAAGCTTTCTGGTGTCCTTAAAGATGTGCTTTATGAAAGATAGTTTTTATTTGCTCTTTTATTCATTTGACACATTTATTAAGCACCTATGATACGCAATATATAGAAAACAAGACAGACACAATCCTTGCCCCTTAGGCTTTATACT	0.56507008752072	0.91093874561205	0.489309133826381	0.463071148849625	0.872690803514085	0.407154819518409
1.11112469169465	1:51350967:T:TTCTCTCTC:R:wC	1.59655959648251	31	0.652308316464245	1	HbA1c	155.160986548711	155.160986548711	155.160986548711	UKBB	335.02760176022997	468.9315268098989	244.518337133997	0.377639646508034	0.18760677761060604	0.467598833093323	TTTCAAAAAAACCAACTTTGCCTTTCATTGATCTTGTGTATGTTGAAGTCTCTAGCTATTATTGTATTAAGGTTTCCCATTCTCTCCGTGTCTCTTTCTCTCTCTCTCTCTCTCACACACACACACTCTCTCTCTCTCTCTCTCAATATTTGCTTTACATATCTAGGTGCCCCAGTGTTAGATGCATATATA	0.0156690642397762	1.40996296647865e-16	0.336432668002337	0.00325796520404646	1.73726230802923e-17	0.163010716341538
1.36507806691977	1:51350967:T:TTCTCTCTC:A:wC	1.9448518364969096	31	0.366658232537911	1	HbA1c	165.511648584826	165.511648584826	165.511648584826	UKBB	426.477167093199	637.475645421428	213.19768469702998	0.337886855664394	0.156897390093202	0.41199937611217	TTTCAAAAAAACCAACTTTGCCTTTCATTGATCTTGTGTATGTTGAAGTCTCTAGCTATTATTGTATTAAGGTTTCCCATTCTCTCCGTGTCTCTTTCTCTCTCTCTCTCTCTCTCTCTCTCACACACACACACTCTCTCTCTCTCTCTCTCAATATTTGCTTTACATATCTAGGTGCCCCAGTGTTAGATGCATATATA	0.000328870625945282	3.2323257825270894e-34	0.5872466890967889	5.34409702626373e-05	2.7575243371910503e-35	0.373493532365418
0.0325789470987878	6:154332947:A:G:R:wC	0.16904030996489305	29	-0.8232375192177671	6	BFP	97.0941283411599	97.0941283411599	97.0941283411599	UKBB	99.3446080607879	109.267417045163	54.764884304719295	0.382722767810655	0.215737304201408	0.7476446418362191	TTTCAAAAAGAAGTCATCTTTGACAGCCATTAGAATGAGCACAAAATAGGCCCATTTATTTATTTATTTCACAGATGGACAACTAATACAGATGGTACTATTAAAATTATGTCACATCAATGTTTGCAGGGAACTTGGATTTAACATTATGAAAAAAGATTCATTCAGAAATAAAAAGGGTGATACTTTGAGAGTCAACG	0.957202979003343	0.534529622045274	0.4272818186344841	0.9321626977030442	0.433305985601742	0.270849642292474
-0.439030916696508	6:154332947:A:G:A:wC	-0.124818645447815	29	-0.353162573278284	6	BFP	304.754595769427	304.754595769427	304.754595769427	UKBB	224.82307151024602	279.834170252281	238.83280786711103	0.274831700104792	0.153002424875927	0.25150406438785394	TTTCAAAAAGAAGTCATCTTTGACAGCCATTAGAATGAGCACAAAATAGGCCCATTTATTTATTTATTTCACAGATGGACAACTAATACAGATGGTACTGTTAAAATTATGTCACATCAATGTTTGCAGGGAACTTGGATTTAACATTATGAAAAAAGATTCATTCAGAAATAAAAAGGGTGATACTTTGAGAGTCAACG	0.193340169229333	0.516077745371425	0.288667852138235	0.110164610073081	0.414617272874365	0.160258631839924
0.313610468297804	9:116465971:A:G:R:wC	-1.18193981134537	32	-0.359440288071654	9	Balding_Type4	154.582662586418	154.582662586418	154.582662586418	UKBB	192.500970485391	68.1526901093375	120.423613587383	0.4063910347090971	0.778984353243433	0.397969184355053	TTTCAAAACATAACAAATTGCAGAAGCCACAAAGAAAAGATTGACAAATTGGCTGCCCTTTAAATTTAAAACTCTATTTGGTTAACTAAGCCATAAACAAAGATAAAAAATGCATGATATGCTAGGAGCAAATATTTGCAACCTATATAACAGACCAAGGGTTAGTATCCATAAGGTATTAACTGTGCTTACAAATTAAT	0.634721225013478	0.25555890214098304	0.524339832598236	0.44029430741055897	0.129195217683311	0.366427063741201
0.139003474548931	9:116465971:A:G:A:wC	-0.576454974702363	32	-0.250361369850925	9	Balding_Type4	284.210516918491	284.210516918491	284.210516918491	UKBB	313.02830081952703	190.353117271018	239.011603523202	0.263591906284068	0.36187665882756703	0.30595864276240403	TTTCAAAACATAACAAATTGCAGAAGCCACAAAGAAAAGATTGACAAATTGGCTGCCCTTTAAATTTAAAACTCTATTTGGTTAACTAAGCCATAAACAGAGATAAAAAATGCATGATATGCTAGGAGCAAATATTTGCAACCTATATAACAGACCAAGGGTTAGTATCCATAAGGTATTAACTGTGCTTACAAATTAAT	0.7661397129394878	0.22781247871227	0.5694149898818579	0.597955081668844	0.111169206720959	0.413194465708891
1.25547206043375	3:4753712:A:G:R:wC	0.9883562686661628	32	-0.0614196632180283	3	CRP	19.7336725711697	19.7336725711697	19.7336725711697	UKBB	47.1197393474643	39.1455557749602	18.8056537475732	1.20089158217723	2.03129864358722	1.29623922015721	TTTCAAAACCCACCTTAGCTCAGGCATTACTGACTGAGGGGCTAGCTTTTTTTAAAAGAAAGAAAGAAAGAAAGAAAAAGCTGTTTATCCTGCCGTTAAAGGGAGCTAAATCATATGACTGTCTTTTTTAAAAGTCAAATATACTTAGTCGTCTCTTATAGGCTGATTGCCACATAATCTAATGTCAGAGAAGTGGTAAT	0.4858774870469171	0.7692414337331541	0.978070154990822	0.295815055032286	0.6265675236439909	0.962208002276435
0.17125552199209154	3:4753712:A:G:A:wC	0.104866392433277	31,32	0.54244010926715	3	CRP,TG	16.1952516177086	16.1952516177086	16.1952516177086	UKBB	13.1753026294714	10.8246065843007	13.535268760783902	2.6354592479401897	0.9351001846442388	2.3694255266894104	TTTCAAAACCCACCTTAGCTCAGGCATTACTGACTGAGGGGCTAGCTTTTTTTAAAAGAAAGAAAGAAAGAAAGAAAAAGCTGTTTATCCTGCCGTTAAGGGGAGCTAAATCATATGACTGTCTTTTTTAAAAGTCAAATATACTTAGTCGTCTCTTATAGGCTGATTGCCACATAATCTAATGTCAGAGAAGTGGTAAT	0.8967449940074299	0.571964110773074	0.199740171093516	0.757035996956593	0.3967584359938525	0.5078490161671365
-0.0666129247564603	4:146814640:T:C:A:wC	-0.279246288732486	32	-0.166266608462776	4	UA	475.876115140653	475.876115140653	475.876115140653	UKBB	454.27529773458	392.106463451893	423.467605858676	0.210945383503922	0.228585984318683	0.27897461281799296	TTTCAAAACCGGTTAAATGACTTAGCATATGTGCCCACAATAAAATATAAAAAGCACTTTTAAAAATGAGCTAGATCTACAGACGATGATATAAAAACACGTCCAAGATATTAGCATTGGTGGATAAAGCAAGATACAAAACCATATATCCAGGGTAATTCTATTTTTGTTTTCTAAAAAAGTGGAAATCAGTCACAGCT	0.8695311593882828	0.382338854516553	0.692495259862212	0.752167370957508	0.22184957664867105	0.551180640490196
0.15519177400268	4:146814640:T:C:R:wC	-0.08203916056339099	32	0.0329750745605913	4	UA	375.427914120649	375.427914120649	375.427914120649	UKBB	418.168410133991	354.63680895358596	383.47265749785896	0.21017324603565304	0.279249702019928	0.224220741475372	TTTCAAAACCGGTTAAATGACTTAGCATATGTGCCCACAATAAAATATAAAAAGCACTTTTAAAAATGAGCTAGATCTACAGACGATGATATAAAAACATGTCCAAGATATTAGCATTGGTGGATAAAGCAAGATACAAAACCATATATCCAGGGTAATTCTATTTTTGTTTTCTAAAAAAGTGGAAATCAGTCACAGCT	0.652600939179592	0.867368834266617	0.929887461748952	0.460271850673995	0.7689227811097891	0.883080535112166
0.143862640191768	19:41752731:T:A:A:wC	-0.20886201030253	30	0.00849666607625934	19	TBil	262.723345784329	262.723345784329	262.723345784329	UKBB	289.752586695567	227.36145289593898	264.437441815486	0.16709575014372	0.232469001294372	0.122028501609348	TTTATTTTTTTAGAGATGGGGTCTGGCTATGTTGCCCAGGCTGATCTCCAACTCCAGGCCTCAACTGGTCCTCCTTCCTTGGCCTCCCAAGTTGCTGGGAGAACCACTGTGAACCACTGTGCCCAGCTAGTTTTATTTTTGAATACAGAAATATTGATATATATGTAACATAAACAAAAGCTCTTTCTAGTCCTCAATAA	0.487236625864181	0.489389933477758	0.956575281786521	0.3892604591064171	0.368945149035644	0.9444893225746
0.5227682840944889	9:91421178:G:A:R:wC	0.232240532766183	27	0.492870164213956	9	Plt	775.0115496465669	775.0115496465669	775.0115496465669	UKBB	1113.10056579387	911.091991759444	1092.20223685464	0.0990086569478426	0.0909901922106072	0.0881685771235174	TTTATTTTTTTACTTTTTGATTTTTTGTAGAGATGGGGGTCTCACAATGCTGCCCAGGCTGATCTGGAACTCCTGGCCTCAAGTGGTCCTCCTGCCTCAGCCTCCCAAAGTGTTGGGATTACCCATGGGAGCTGCCATGCCTGGCCTTATTTCCTTATTTTATGCTGAGAATATAGCCTTGAAAAGCTTGCCTCTCATCA	4.7604719824635e-07	0.0219334529343823	7.50151721350524e-08	1.29165547936275e-07	0.0106993180547526	2.26953686405432e-08
0.3652970515035101	9:91421178:G:A:A:wC	0.224528981536293	27	0.5683943634217751	9	Plt	688.3908381172749	688.3908381172749	688.3908381172749	UKBB	887.3741220666301	804.346047654698	1022.58503846783	0.101005230940566	0.092939564854909	0.0983511152349003	TTTATTTTTTTACTTTTTGATTTTTTGTAGAGATGGGGGTCTCACAATGCTGCCCAGGCTGATCTGGAACTCCTGGCCTCAAGTGGTCCTCCTGCCTCAACCTCCCAAAGTGTTGGGATTACCCATGGGAGCTGCCATGCCTGGCCTTATTTCCTTATTTTATGCTGAGAATATAGCCTTGAAAAGCTTGCCTCTCATCA	0.0007902590398989161	0.0311039161898001	2.5645755937259305e-08	0.00029848053455120696	0.0156980938075724	7.50403420909764e-09
0.06504047121932703	2:165513091:T:C:A:wC,2:165513091:T:C:A:wC:Alt_2-165513065-R	0.07744168101509316	27,29,30,31,32	0.19778665433042086	2	GGT,SBP,LDLC,Lym,SBP,GGT,SHBG,SHBG,BMI,TG,HbA1c,LDLC,UA	325.0538901085351	325.0538901085351	325.0538901085351	UKBB	364.1951183370449	324.414992387576	393.857172032771	0.263374739959817	0.22381296998193	0.27017020274247	TTTATTTTTGTCTACATATAATCTAAGCCCCTTTTCTACTTGGGAGCAATTTTGTTGTGTAAATGTGGTGGGGCAAAAACCCCACTTCCCTCTAGGGAACGGGAAAGAACATTTAACCTCTCTTCTCACCCCATGAACTAAGATATAGGCATGTCTCTTAGTAAACCAACAGGATATTCAATGCAGGAATGTTGGATCTG	0.5518323179541694	0.4386383788929759	0.4084692668825468	0.4344797289708846	0.34174549806440824	0.31824852717764995
1.43747948202946	8:3107684:G:C:R:wC	1.35405043635916	32	0.978719958121615	8	Morning_Person	295.778524351609	295.778524351609	295.778524351609	UKBB	801.097096581645	755.3348893644569	583.892919749999	0.183739611811759	0.193260556334538	0.205048442567121	TTTATTTTTAATTATACTTTGTTTTAGGGTACATGTGCACAACGTGCAGGTTTGTTACATATATATACATGTGCCGTGTTGGTGTGGTACACCCATTAAGTCGTCATTTAACATTAGGTATGTCTCCAAATACTATCCCTCCCTGATCCCCCCACCCCACAACAGGCCCCAGTGTGTGATGTTTCCCTTCCTGTGTCCAT	4.15120271261739e-14	1.5806521257634494e-11	1.00957692245674e-05	5.13909386558435e-15	2.44621536031807e-12	1.81397432013698e-06
1.17105437777502	20:33280836:C:T:R:wC	0.772324855307851	32	0.418316798147076	20	Age_at_Menarche	891.9242540874229	891.9242540874229	891.9242540874229	UKBB	2007.76713879582	1523.63412723227	1191.33744895289	0.143920286346677	0.151188885978539	0.144944585641156	TTTATTTTTATTTTTATTTTTTGTAGAGACAGGGGTCTCATCATGTTGCTCAGGCTGGTCTTGAATTCCTGGGCTCAAGCAGTCTTCCTGCCTCAGCCTCCCATAGAGCTGGGATCACAGGTATGAACCACCATGCCTAGCCTTGCTTAGATTTTTATATAATCTTTCTGTTAATTGTTACTTTTTTTTTTTGAGATGGC	3.4116561361242603e-15	1.6555245007583401e-06	0.0123951078193954	4.05774076347308e-16	3.24994375705406e-07	0.0039011465069905397
1.00331989379738	20:33280836:C:T:A:wC	0.7993312342346279	32	0.6963500200169289	20	Age_at_Menarche	1110.85683161954	1110.85683161954	1110.85683161954	UKBB	2227.11415843324	1932.8835021694601	1801.2674945583606	0.10734981066508	0.12571708381659	0.12037419095610302	TTTATTTTTATTTTTATTTTTTGTAGAGACAGGGGTCTCATCATGTTGCTCAGGCTGGTCTTGAATTCCTGGGCTCAAGCAGTCTTCCTGCCTCAGCCTTCCATAGAGCTGGGATCACAGGTATGAACCACCATGCCTAGCCTTGCTTAGATTTTTATATAATCTTTCTGTTAATTGTTACTTTTTTTTTTTGAGATGGC	8.70623381056189e-20	1.22270228470312e-09	5.0173668070794e-08	9.07965824277237e-21	2.04164644147315e-10	7.25649353363948e-09
1.23892769620767	11:122504385:C:T:R:wC	1.34986642090479	28	0.316231832076678	11	Neutro	1339.39051547949	1339.39051547949	1339.39051547949	UKBB	3160.34392205724	3413.72519869021	1667.40024890909	0.119829693788151	0.0896642840615484	0.243102777624355	TTTATTTTTATTTTTTTTAGAGACAGGGACTTGCTGTATCACCCAGGCTGGAATACAGGGACGTGATCACAGCTCACTGCAACCTCAACATCCTGGACTCGTGCAATCCTCCCACCTCAGCCTCCTGAGTAGCTGGGACTACAGGTGTGTCACCAAGCCTGGCTAATTTTTTAAGTTGTCTGTAGAATCGGGGTCTTGCT	4.638206744830469e-24	2.7219586644319e-50	0.4444588573190221	4.69063144926342e-25	3.216890295751539e-51	0.19332165618692895
0.856262503974229	11:122504385:C:T:A:wC	0.893807970117218	28	0.3258823601415169	11	Neutro	1680.70997765126	1680.70997765126	1680.70997765126	UKBB	3042.88922398758	3122.0262582689093	2108.74753706082	0.100196860139229	0.0824833608071145	0.239002968082708	TTTATTTTTATTTTTTTTAGAGACAGGGACTTGCTGTATCACCCAGGCTGGAATACAGGGACGTGATCACAGCTCACTGCAACCTCAACATCCTGGACTTGTGCAATCCTCCCACCTCAGCCTCCTGAGTAGCTGGGACTACAGGTGTGTCACCAAGCCTGGCTAATTTTTTAAGTTGTCTGTAGAATCGGGGTCTTGCT	1.0512114058938e-16	1.44811512476889e-26	0.4129598081045929	1.2764696393021199e-17	2.318501892426389e-27	0.172722595191417
-0.14105305673665305	12:53393964:A:G:R:wC	-0.00681378296147876	30	-0.0247580478517008	12	SBP	331.07616674107396	331.07616674107396	331.07616674107396	UKBB	299.359427536124	330.005884953778	325.201081302277	0.152981815319388	0.171354506960712	0.111493418773237	TTTATTTTTGTCCAGAGATTATCATTATCTATGACAGGATTGATCTGCTGGGAACTTATTTACCAAACCAGAAACAGAACCTGTACATAATATTCATATATATTTAAAATTAACCTCACACATTCGAAACTCAGCAATAAAAATATTTTATTCTGCAGAAATACACATCTTTAAAGTAGTGATATATATTGCTTGGGAGA	0.453900307929126	0.979561024976378	0.8581490620222401	0.356515540768754	0.9682810803319458	0.824268437645275
-0.10366321917689	12:53393964:A:G:A:wC	-0.22167023648208606	30	0.0965210696081924	12	SBP	276.715104256903	276.715104256903	276.715104256903	UKBB	255.862709617968	237.58577098527198	296.363851371781	0.180063928183515	0.251614365743439	0.122982383730342	TTTATTTTTGTCCAGAGATTATCATTATCTATGACAGGATTGATCTGCTGGGAACTTATTTACCAAACCAGAAACAGAACCTGTACATAATATTCATATGTATTTAAAATTAACCTCACACATTCGAAACTCAGCAATAAAAATATTTTATTCTGCAGAAATACACATCTTTAAAGTAGTGATATATATTGCTTGGGAGA	0.654014882948074	0.499010523466977	0.499378859068345	0.564816414557191	0.378322164692067	0.432549408090505
0.09036972902323956	2:165513091:T:C:R:wC,2:165513091:T:C:R:wC:Alt_2-165513065-R	0.10942495746252533	27,29,30,31,32	0.09197734120674106	2	BMI,SHBG,GGT,SBP,LDLC,LDLC,TG,HbA1c,Lym,SHBG,UA	362.17087129143204	362.17087129143204	362.17087129143204	UKBB	396.31925383205595	376.118703852123	365.054093426897	0.24869301696042	0.197521827238066	0.208071018417586	TTTATTTTTGTCTACATATAATCTAAGCCCCTTTTCTACTTGGGAGCAATTTTGTTGTGTAAATGTGGTGGGGCAAAAACCCCACTTCCCTCTAGGGAATGGGAAAGAACATTTAACCTCTCTTCTCACCCCATGAACTAAGATATAGGCATGTCTCTTAGTAAACCAACAGGATATTCAATGCAGGAATGTTGGATCTG	0.4934365885627379	0.5094266736915843	0.6896006284003938	0.374286483885981	0.40490418247425575	0.5862429275690293
-0.18040409664316895	16:77385901:C:G:A:wC	0.392638425965084	33	-0.22021843026860505	16	Glaucoma	407.581904090415	407.581904090415	407.581904090415	UKBB	359.573477880106	535.657403718106	349.221724199152	0.170200964358547	0.13730295130445802	0.113915926806951	TTTATTTTTTGTAAAGAGAGGGTCTAACTTTGTTGCCCAGGTTGTTCTCAAACTGCTGGCCTCAAGTGATCCTCCCACCTTGGCCTCCCCAAATCTTGAGATTATAAGTATAAGCCACTACACCCAGCCAATTTGTTAGTTTTTACAGAAGGCTCACCAGCATTTCTGAAAGTAAGCTCCATGTGTCATGAAGGATACAC	0.42944482741494105	0.009419859945826621	0.0791834043396424	0.289168457642989	0.00424108392916601	0.0532157152756485
0.16387309417550885	2:165513091:T:C:A:wC:Alt_2-165513065-A	0.13787081846565208	27,29,30,31,32	0.17275524960030555	2	GGT,SBP,LDLC,Lym,SHBG,UA	354.149167529654	354.149167529654	354.149167529654	UKBB	401.02637221971605	372.48119177457	363.24104736198996	0.241384478983865	0.157583106984429	0.21305375569657695	TTTATTTTTGTCTACATATAATCTAAGCCCCTTTTCTACTTGGGAGCAATTTTGTTGTGTAAATGTGGTGGGGCAAAACCCCACTTCCCTCTAGGGAACGGGAAAGAACATTTAACCTCTCTTCTCACCCCATGAACTAAGATATAGGCATGTCTCTTAGTAAACCAACAGGATATTCAATGCAGGAATGTTGGATCTG	0.31859861564439945	0.4335979906358817	0.3942357394986783	0.2378634792035484	0.3385764746479889	0.3246776633930284
0.1251604307992092	2:165513091:T:C:R:wC:Alt_2-165513065-A	0.08362667796748376	27,29,30,31,32	-0.04591072030898734	2	GGT,SBP,LDLC,Lym,SHBG,UA	363.504007011044	363.504007011044	363.504007011044	UKBB	400.699495672974	378.03278020892	349.2861220072869	0.275389840038794	0.175913884866492	0.307001357224763	TTTATTTTTGTCTACATATAATCTAAGCCCCTTTTCTACTTGGGAGCAATTTTGTTGTGTAAATGTGGTGGGGCAAAACCCCACTTCCCTCTAGGGAATGGGAAAGAACATTTAACCTCTCTTCTCACCCCATGAACTAAGATATAGGCATGTCTCTTAGTAAACCAACAGGATATTCAATGCAGGAATGTTGGATCTG	0.6326757399338134	0.5583347270756709	0.7466327853189838	0.4975558861209604	0.4451098975655561	0.6465827237256945
0.267616454803729	8:81364236:G:A:A:wC	-0.029359940521843	29	0.8486379576575149	8	SHBG	305.329805445114	305.329805445114	305.329805445114	UKBB	368.002849296986	298.81360018229697	549.319906129321	0.219184508472217	0.16144198126841902	0.25001844630387304	TTTATTTTTGTTATATCTGGCTGCTTCTAATTTCCAGTAACAATTTACTCATCCCACAGATAAATACCGTGGGTGCTACTTTCTACCATGCATTGTTCTAGGTATGATACATAAAGACCTAACAATAAACGGAACTTTCCAGGCCCTTCCCTTTTGGATCTTATGTTCTAATAGAGGAAGATGGTCAATAAGCAAAGAAG	0.341027889561479	0.896926632749255	0.00245673586348999	0.222099545863259	0.855692101426854	0.000688039283759815
0.37753281773815706	8:81364236:G:A:R:wC	-0.20325751449778695	29	1.5409426051065	8	SHBG	279.10812677115297	279.10812677115297	279.10812677115297	UKBB	361.66010603251	242.388064203503	812.793200674326	0.21557222557985295	0.153494057605129	0.17388346669270002	TTTATTTTTGTTATATCTGGCTGCTTCTAATTTCCAGTAACAATTTACTCATCCCACAGATAAATACCGTGGGTGCTACTTTCTACCATGCATTGTTCTGGGTATGATACATAAAGACCTAACAATAAACGGAACTTTCCAGGCCCTTCCCTTTTGGATCTTATGTTCTAATAGAGGAAGATGGTCAATAAGCAAAGAAG	0.148248872899859	0.266707141035161	6.8756024051708e-18	0.0798933060896457	0.18543515255881696	7.864302297225479e-19
-0.0837739720743992	4:128482238:GC:G:R:wC	0.19985281229177296	33	0.26255416960393696	4	Fibroblastic_Disorders	308.460855252133	308.460855252133	308.460855252133	UKBB	289.996344386659	354.985967603712	369.79786481454596	0.22189228711754005	0.135124846953035	0.108253032248743	TTTATTTTTTAATGAGCATACCACTTCAAAAACATTCCTAGTGTGGCTCAGCCCAAATAACTCCAGTAGGAGATGGAAGCCTCCTTTTATGAAAACCAGCCCTACGCTAAACCTTTTCTGTTCCTCAGTAACAGATCAGATCCAAGATCAACCCAGAGTAATACAAGCCAAATGCCGTGCCCTTCCCTCAAGACTTTTCT	0.807278458915095	0.211349544876568	0.0252997964426252	0.705769806043858	0.139134057486388	0.0152925921904851
0.0592576966709546	4:128482238:GC:G:A:wC	0.41108516681079	33	0.320181773362089	4	Fibroblastic_Disorders	217.271449834762	217.271449834762	217.271449834762	UKBB	225.591253310582	289.04108573319303	271.555174787424	0.231820547886408	0.19577153038416	0.119697113968282	TTTATTTTTTAATGAGCATACCACTTCAAAAACATTCCTAGTGTGGCTCAGCCCAAATAACTCCAGTAGGAGATGGAAGCCTCCTTTTATGAAAACCAGCCTACGCTAAACCTTTTCTGTTCCTCAGTAACAGATCAGATCCAAGATCAACCCAGAGTAATACAAGCCAAATGCCGTGCCCTTCCCTCAAGACTTTTCT	0.8723790458072621	0.0649561393430933	0.0130644973685202	0.7982451789463779	0.0357445919622413	0.00747441614306323
-0.350047776867567	16:77385901:C:G:R:wC	0.0261980226057769	33	-0.154939059043119	16	Glaucoma	194.188893659353	194.188893659353	194.188893659353	UKBB	152.233444241448	197.495798590206	174.70842062096298	0.33240018660743104	0.204858889492443	0.141621698996824	TTTATTTTTTGTAAAGAGAGGGTCTAACTTTGTTGCCCAGGTTGTTCTCAAACTGCTGGCCTCAAGTGATCCTCCCACCTTGGCCTCCCCAAATCTTGACATTATAAGTATAAGCCACTACACCCAGCCAATTTGTTAGTTTTTACAGAAGGCTCACCAGCATTTCTGAAAGTAAGCTCCATGTGTCATGAAGGATACAC	0.432585916232133	0.928243412287872	0.34009197340919106	0.292299105378735	0.8982413589346608	0.273939740927706
0.581246183373198	17:7578115:T:C:A:wC	0.117005456153307	30	-0.456945553127003	17	AST	258.270193387373	258.270193387373	258.270193387373	UKBB	388.049409425	280.149083198239	187.905187175112	0.16077271459920905	0.22206719485221804	0.1272363245295	TTTCAACTGTGCAATAGTTAAACCCATTTACTTTGCACATCTCATGGGGTTATAGGGAGGTCAAATAAGCAGCAGGAGAAAGCCCCCCTACTGCTCACCCGGAGGGCCACTGACAACCACCCTTAACCCCTCCTCCCAGAGACCCCAGTTGCAAACCAGACCTCAGGCGGCTCATAGGGCACCACCACACTATGTCGAAA	0.000763876128326688	0.702181617403896	0.000674209905466152	0.0002999669592369109	0.598268502955216	0.000329015348593038
-0.6213738004151952	3:79851614:C:T:R:wC	-0.15264294684902613	27,29,30,31	-0.5961540646656045	3	AST,ALP,FEV1FVC,RBC,eBMD	534.966593462552	534.966593462552	534.966593462552	UKBB	338.277527712962	436.895779308488	337.716313711	0.45521577934835	0.175434080262051	0.35408134091702503	TTTCAACTTGCTTCTATATGGTAGAATAGGATTTCTAATGATGAGGCTCTATGTTCATGTCCTATTTTCAAGTGGCTTTGGGTTTCTATATAATACTGGCTATCAGAAGGTGCTGCATAAAAATGAAATGTGTCAAGACTCAATTCCACTATGTCCTAAAAGTCTTATTTTAGATAATTCCATTCTGATATGGCACAGTA	0.09534274920569126	0.4676084257292091	0.050541722105625235	0.0373036537539147	0.3982242850576212	0.01942838456972116
-0.34101402706503003	5:131790616:G:A:R:wC	0.18064031712672	33	-0.5450609749491571	5	DVT	454.260792073313	454.260792073313	454.260792073313	UKBB	357.655183138665	515.0583207766031	310.84799758127497	0.189869160293536	0.12172096713684	0.119747205195462	TTTCACCATGTTGGCCAAGCTGGTCTCGAACTTCTGATCTCAAGTAATCCACCCTCCTCATCCTCCTAAAGTGCTGGGATTACAGGCATGAGCCACCGCGCCTGGCCCCATTTGATTTTTTTAAGAGACAGGGTATCACTTCATCGCCCAGACTGGAGTACAGTGGTGTGACCATAGCTCACTGCAGCCTCAAACTCCTG	0.14485682055646398	0.20964409382392604	1.40883308757901e-05	0.07248696597244501	0.137794968076133	5.31980802245369e-06
0.8757049812900971	5:120242623:C:G:A:wC	1.4592634340696	32	0.789658229981361	5	Age_at_Menarche	282.049503329562	282.049503329562	282.049503329562	UKBB	517.359364673665	776.08183926778	488.661715769509	0.187305276265096	0.161001251223182	0.247285413637648	TTTCACAATGACCTTGGATAGTCTGATGACTATATGCCTTGCTGATGTTCATCTCATAGAGTTTCTTCCAGGTATTCTCCAAATTTCTTATATATGAATGTCTACATCTCTAGCAAGCTTGAGGAAATTTTCTTGAATTATTTCCTCAAATAGGTTGTCAATTTTTTTAAACTTTTTCTTCTTTTCACTCAAGAACGCCT	1.5228990035340802e-05	1.0107504456914699e-18	0.00497529585299981	2.93550001649851e-06	1.26124809208994e-19	0.0014065334895965304
0.22131299316635	2:145905186:G:GT:A:wC	0.110443119619205	28	0.280128422744982	2	eGFR	998.3873910608928	998.3873910608928	998.3873910608928	UKBB	1163.0592267653399	1078.2530634368902	1212.82751715635	0.13785646463973	0.0992351034618386	0.22945726875366695	TTTCACAATTTTAAATAATAAGAAATATACTATTTTGTGTCTGGCTTTTTCACTCAGCAAAAATAATCTGAGATTAAATCATGTTGTGTGTATCAATAGTTTCATTCCTCTCTATTGCTGAGTAGTATTCCATTGTATAGATATATAGTAATTGATTTATGCATTGCCCTGAGGGTGGACATTTGGGTTGTTTCTGGTTT	0.21611213177285	0.355653204156256	0.487460133042556	0.108408636468969	0.265732452516326	0.222150218695164
1.55371216895344	12:28121995:C:T:R:wC	1.7978832962451	32	0.978276188138136	12	Balding_Type4	407.220467848584	407.220467848584	407.220467848584	UKBB	1197.51504452765	1417.0931840242902	803.379946999356	0.16683666582079998	0.137967027897557	0.152947871444117	TTTCACACGCAAACCGCCACCCACATTCAGTATGTATACAAGCGCGCAGGCCATACGTCCCCAGGACCGCTCAGCTTCCTCCGAGTTTCAGAAGCTTCCCGGGTCCTGACAGTAACCACCACCCCCCAACTTTTTTTCTTTTCCACTAGAGGCAGAGGATCTTTCCCTAGAAGAGATTCTGTGAAACGCTCCCTCTTATG	1.18987981163505e-19	9.169564021484965e-38	1.2399672196717e-09	1.24536413007855e-20	8.12617278524354e-39	1.59352613646884e-10
1.7144513405259298	12:28121995:C:T:A:wC	1.95865869090005	32	0.82149615925292	12	Balding_Type4	515.313685492403	515.313685492403	515.313685492403	UKBB	1692.9022806549099	2004.62439107692	909.609438118223	0.13067856061077998	0.118973944651215	0.193306835307682	TTTCACACGCAAACCGCCACCCACATTCAGTATGTATACAAGCGCGCAGGCCATACGTCCCCAGGACCGCTCAGCTTCCTCCGAGTTTCAGAAGCTTCCTGGGTCCTGACAGTAACCACCACCCCCCAACTTTTTTTCTTTTCCACTAGAGGCAGAGGATCTTTCCCTAGAAGAGATTCTGTGAAACGCTCCCTCTTATG	3.59827377910626e-38	1.0007106908596693e-59	0.000104515582592289	2.5425045667545493e-39	6.775025307386937e-61	2.14056509418193e-05
-1.5372065723915902	15:92767707:A:G:R:wC	-0.100609882698892	33	-0.283426854612206	15	Asthma	29.636535998295106	29.636535998295106	29.636535998295106	UKBB	10.169909665749199	27.575483692943607	24.2636198186941	2.8953320695035805	0.433181362225471	0.38315420868795497	TTTCACACTGCTATAAAGAATACCTGAGACTGGATAATTTATAAAGAAAAGGTTTATTGACTCTCAGTTCTGCATGGCTGGGGAGGCCTCAGGAAGCTTACAATCACGGCAAAAGATGAAGGGGAAGCAAGGCACGTCTTACAGGGTGGCAGGAGAGAAAGAGTGCAGGGGAAACTGGCACATTTAAATCATCAGATCTC	0.7207207467894721	0.868442612310319	0.530596342268716	0.595470179922455	0.8163375494095129	0.459469872924946
-0.251149766898046	15:92767707:A:G:A:wC	-1.17117323655794	33	-0.0594894250065477	15	Asthma	54.8372425731462	54.8372425731462	54.8372425731462	UKBB	45.574421688942095	24.213442545560106	52.704104240308105	0.530339532690102	0.452218301135438	0.247862357252922	TTTCACACTGCTATAAAGAATACCTGAGACTGGATAATTTATAAAGAAAAGGTTTATTGACTCTCAGTTCTGCATGGCTGGGGAGGCCTCAGGAAGCTTGCAATCACGGCAAAAGATGAAGGGGAAGCAAGGCACGTCTTACAGGGTGGCAGGAGAGAAAGAGTGCAGGGGAAACTGGCACATTTAAATCATCAGATCTC	0.7534061573146149	0.0199035433577927	0.8485268662657671	0.6358107763655689	0.00960204312398133	0.8103225648259659
-0.0267920099787041	12:23063725:G:A:A:wC	0.105752904822468	32	-0.8822202836305558	12	Morning_Person	173.968720381921	173.968720381921	173.968720381921	UKBB	170.695104617726	187.089479531025	94.160576897776	0.921439533865672	0.30120035656636795	0.8029910948141948	TTTCACACTTTACACAAACAGAAAAAAAAAACCTTAAATGCATATGGAATCACAAAGACACCAAATAGCTGAAACAATCTTGAGCAAAAGGAATAAAGCAGGCAACATCATACTACCTGACTTCAAAATATATTATAAAGCAATTATAATGAAAACAGCATGGTACTGGTGTAAAAACAGACAAATCAACCAGTTTAACA	0.990024166820839	0.8394121893772541	0.422401436672014	0.97680377431187	0.7255096924840521	0.271913088166349
0.494718805419738	12:23063725:G:A:R:wC	0.355217216455754	32	0.50795743290204	12	Morning_Person	89.60876780628668	89.60876780628668	89.60876780628668	UKBB	126.687023470738	114.541645538182	127.974299321022	0.495531128153548	0.458522400049579	0.519404486706326	TTTCACACTTTACACAAACAGAAAAAAAAAACCTTAAATGCATATGGAATCACAAAGACACCAAATAGCTGAAACAATCTTGAGCAAAAGGAATAAAGCGGGCAACATCATACTACCTGACTTCAAAATATATTATAAAGCAATTATAATGAAAACAGCATGGTACTGGTGTAAAAACAGACAAATCAACCAGTTTAACA	0.5108945508413161	0.614535855020411	0.484471873879087	0.31810448191594703	0.438517062980697	0.328093516499361
0.463871855035388	3:56834524:C:T:R:wC	0.5484848380785371	27	0.8711471181572309	3	Plt	953.494640580603	953.494640580603	953.494640580603	UKBB	1316.46010215451	1394.18197845045	1743.97845952977	0.0941469088601269	0.0759259087862339	0.0745820997128108	TTTCACAGCTGCTGGCAACAAAAACTCTTTGTGATAATATTCGACTGAGCTGGAGTGTAGGGTTGGGTTTGAGTGAGGGAGAAGTTAGTTTGTGCTCAGCGTATAGAAAGCTGAATACAACCAGAGACTGCTTGGAGTCCTGTCAGCCTGGAGCAGCTCTTGCTAGAGGAAATGAATCTTTGATGGTGTGCTCCCGAATA	2.89064889161646e-06	2.1868611960868203e-12	1.12947076625211e-30	8.34562329692645e-07	5.04994709602553e-13	1.6057980155360901e-31
0.28839587856562393	3:56834524:C:T:A:wC	0.250216674566526	27	0.5968664630359489	3	Plt	871.680333891572	871.680333891572	871.680333891572	UKBB	1065.86709611752	1036.8824721535	1316.72125776068	0.0976315619384856	0.0883251228752084	0.0900156085429158	TTTCACAGCTGCTGGCAACAAAAACTCTTTGTGATAATATTCGACTGAGCTGGAGTGTAGGGTTGGGTTTGAGTGAGGGAGAAGTTAGTTTGTGCTCAGTGTATAGAAAGCTGAATACAACCAGAGACTGCTTGGAGTCCTGTCAGCCTGGAGCAGCTCTTGCTAGAGGAAATGAATCTTTGATGGTGTGCTCCCGAATA	0.00709279010184318	0.0101061995021895	1.30766744537236e-10	0.00313764757627543	0.00461271048628421	3.3409946659562e-11
-0.0502119094128727	10:13534851:A:G:R:wC	0.769216441144271	32	0.241011056690144	10	LOY	1144.8454080422698	1144.8454080422698	1144.8454080422698	UKBB	1105.45417645507	1950.6382185996201	1351.76904387844	0.15472686337056	0.138145584452162	0.121567333997689	TTTCACAGTAAGAGGTTCCACAGTCTTTGGGGGCACTTTTTTCTTTTTATTTCTCTTTCGTGAGACAGCAGTTCGCTGGGAGCATATAAGGGAAATTGGAGGTTGTTGTCTGTTTTGAGTTCCAACTGCGAATAATAAACAAAAATATGGTACAGGCACGTGTGTCTGACTTAGGAAAACTTATCTCCGGTCTATCCATG	0.8653540562781501	1.39410020729808e-07	0.106725618659518	0.7455446388607241	2.57446333696568e-08	0.0474197967870573
-0.0119508609580159	10:13534851:A:G:A:wC	0.836802440308013	32	0.25697853010772304	10	LOY	1017.90463978504	1017.90463978504	1017.90463978504	UKBB	1009.38165143224	1819.0611324247104	1217.04331803724	0.16268458568562694	0.134789187021908	0.20152679785673894	TTTCACAGTAAGAGGTTCCACAGTCTTTGGGGGCACTTTTTTCTTTTTATTTCTCTTTCGTGAGACAGCAGTTCGCTGGGAGCATATAAGGGAAATTGGGGGTTGTTGTCTGTTTTGAGTTCCAACTGCGAATAATAAACAAAAATATGGTACAGGCACGTGTGTCTGACTTAGGAAAACTTATCTCCGGTCTATCCATG	0.972763063707885	3.1500698288107107e-09	0.3392400743046741	0.941439822523776	5.358426908608098e-10	0.20225328582045105
0.4110523714571379	6:1633682:T:C:A:wC	0.749132010267101	30	0.405554441355876	6	SBP	582.617070741979	582.617070741979	582.617070741979	UKBB	775.3509454269798	980.041157354352	772.475406086579	0.12003164199624	0.110891680021679	0.0836193372843085	TTTCACAGTCTCTTGCTTGCTTGTTGCCACATATTTACTGCTTTAAGCCTTGGAGAAGCAAACGTGGACAAGAGAAGGCCGTGGCTGTCATGAAGCCCACGTTCTAGGGTCTGGCAGCACAAGAGTTGGCGGAGACCTGAGTTTCGGCTGATGGGAGTGCGAGGGAGCGACTGCAGAGGGGGCTGGCTTGTTGGAGGGCG	0.0015026877561938401	6.16574583294948e-11	3.30711344817612e-06	0.000615856055561441	1.42314594736611e-11	1.23456594965238e-06
0.3367250016468	6:1633682:T:C:R:wC	0.7626541129078421	30	0.154915963035608	6	SBP	489.828203076107	489.828203076107	489.828203076107	UKBB	618.196736889005	830.568551176761	544.002417421044	0.11444674356464997	0.137467623177178	0.0953945404628827	TTTCACAGTCTCTTGCTTGCTTGTTGCCACATATTTACTGCTTTAAGCCTTGGAGAAGCAAACGTGGACAAGAGAAGGCCGTGGCTGTCATGAAGCCCATGTTCTAGGGTCTGGCAGCACAAGAGTTGGCGGAGACCTGAGTTTCGGCTGATGGGAGTGCGAGGGAGCGACTGCAGAGGGGGCTGGCTTGTTGGAGGGCG	0.007107363813552529	1.0937078211737199e-07	0.14181063787057002	0.00325891283688662	2.89151381739627e-08	0.10438648225446
0.739014327322364	14:62262819:C:T:R:wC	0.607590278997517	31	0.8830048803943059	14	FEV1FVC	531.8988979595861	531.8988979595861	531.8988979595861	UKBB	887.6470343376179	810.656557131497	980.951484035309	0.20754789588322894	0.146255348893642	0.220602348403433	TTTCACAGTTGATTATACTTCATGCTGTTTTCCAGCATGGTATTATTAAGGGATTTAAAGTTTGGGTTGCATGCCTGTAATCCCAGCATTTTGGGAGGCCGAGGTGGGCGGATCACGAGGTCAGGAGATCGAGACCATCGTGACTAACACAGTGAAACCCCGTCTCTAATAAAAATACGAAAAATTAGCCAGGCGTGGTG	0.00206120684180848	0.00015222615780611498	0.00032596235547108	0.00036987741704498997	3.26268442758021e-05	6.262385730761021e-05
0.569519341029821	14:62262819:C:T:A:wC	0.514714040824973	31	0.551877024735958	14	FEV1FVC	688.847317631705	688.847317631705	688.847317631705	UKBB	1022.21037386901	984.2770445959593	1009.09846162261	0.199490401194226	0.122258942220167	0.182539574003822	TTTCACAGTTGATTATACTTCATGCTGTTTTCCAGCATGGTATTATTAAGGGATTTAAAGTTTGGGTTGCATGCCTGTAATCCCAGCATTTTGGGAGGCTGAGGTGGGCGGATCACGAGGTCAGGAGATCGAGACCATCGTGACTAACACAGTGAAACCCCGTCTCTAATAAAAATACGAAAAATTAGCCAGGCGTGGTG	0.0201940215855087	0.0001202165331778	0.0100484190780385	0.0043054326455385	2.55334688850824e-05	0.0025001101568962896
0.55358880172924	4:143041228:T:C:A:wC	0.830541011027413	27	0.624010375655982	4	Baso	223.044996550689	223.044996550689	223.044996550689	UKBB	326.17563092323	397.22702330143403	344.54077986891997	0.13339963983301598	0.149907541624819	0.13379198498161998	TTTCACAGTTTTAGCTCTTACATTTAGATCTATAATCTATTGTGAGCTAATTTTTGTGTATGTGTAAATTCTTCTCTTTCCATATAGATAAACCAATTGCCCCAGCATCATTTTTTGAAAAGATTCTCCATTCTCCATTGAATTACCTTGGCAGCTTTGTTTAAAATCAATTGACTTTAAAGATAATAGTTTATTTCTGG	9.870006685160159e-05	1.07645279255354e-07	8.66308897827708e-06	3.32689882267969e-05	3.0185893927904396e-08	3.10070017906966e-06
0.4132253351967079	4:143041228:T:C:R:wC	0.65894700544399	27	0.616467035803688	4	Baso	269.793194346323	269.793194346323	269.793194346323	UKBB	358.123177231575	425.814358228327	412.8741527184349	0.131314587990361	0.116623496763474	0.125456048156898	TTTCACAGTTTTAGCTCTTACATTTAGATCTATAATCTATTGTGAGCTAATTTTTGTGTATGTGTAAATTCTTCTCTTTCCATATAGATAAACCAATTGTCCCAGCATCATTTTTTGAAAAGATTCTCCATTCTCCATTGAATTACCTTGGCAGCTTTGTTTAAAATCAATTGACTTTAAAGATAATAGTTTATTTCTGG	0.003914421559167321	5.79056984172964e-08	2.61054781199978e-06	0.00165048098705507	1.60253880158792e-08	8.932385546449551e-07
0.19908080509413895	2:145905186:G:GT:R:wC	0.169025110460743	28	0.0614828396399995	2	eGFR	879.001019278708	879.001019278708	879.001019278708	UKBB	1007.6737011888	988.0991943764328	918.2384964187801	0.157463572058204	0.101328214441772	0.29257328291514195	TTTCACAATTTTAAATAATAAGAAATATACTATTTTGTGTCTGGCTTTTTCACTCAGCAAAAATAATCTGAGATTAAATCATGTTGTGTGTATCAATAGTTCATTCCTCTCTATTGCTGAGTAGTATTCCATTGTATAGATATATAGTAATTGATTTATGCATTGCCCTGAGGGTGGACATTTGGGTTGTTTCTGGTTT	0.3526593894872221	0.14933791987103698	0.94274321996724	0.206123256094752	0.0952968253401336	0.8335544323180502
0.542198914240728	5:120242623:C:G:R:wC	1.23055181202534	32	0.100261279164915	5	Age_at_Menarche	395.025299248229	395.025299248229	395.025299248229	UKBB	574.685093428665	927.710600218669	423.496778108261	0.231329481576161	0.179400888092842	0.184919363178928	TTTCACAATGACCTTGGATAGTCTGATGACTATATGCCTTGCTGATGTTCATCTCATAGAGTTTCTTCCAGGTATTCTCCAAATTTCTTATATATGAATCTCTACATCTCTAGCAAGCTTGAGGAAATTTTCTTGAATTATTTCCTCAAATAGGTTGTCAATTTTTTTAAACTTTTTCTTCTTTTCACTCAAGAACGCCT	0.0549841236945691	4.39681604848826e-11	0.7220319077362422	0.0190864407896707	6.9233078722924604e-12	0.587688183557264
-0.5585932865466418	3:79851614:C:T:A:wC	-0.1139895115506414	27,29,30,31	-0.38060047891144855	3	ALP,AST,FEV1FVC,RBC,eBMD	459.257503761532	459.257503761532	459.257503761532	UKBB	293.427804307276	475.546414875043	410.719758984263	0.476487107358079	0.171174504755456	0.303799402651735	TTTCAACTTGCTTCTATATGGTAGAATAGGATTTCTAATGATGAGGCTCTATGTTCATGTCCTATTTTCAAGTGGCTTTGGGTTTCTATATAATACTGGTTATCAGAAGGTGCTGCATAAAAATGAAATGTGTCAAGACTCAATTCCACTATGTCCTAAAAGTCTTATTTTAGATAATTCCATTCTGATATGGCACAGTA	0.049272131697896654	0.44742325215628587	0.2888383721928901	0.015910541197115352	0.34093513502537354	0.2475018081265108
-0.480741671866349	17:9901677:G:A:R:wC	0.5101171220157371	33	-0.11175582001783198	17	Glaucoma	277.803301646479	277.803301646479	277.803301646479	UKBB	199.69746750189304	395.2231461167829	257.032199299276	0.29900783465069897	0.14346735526962198	0.119072512719438	TTTCACAATATCCAACTACACATGTTCAAGACTCTTCTCTAAGAACTGCCCAAATCCCAGTTTGGATACACATGCTATGGGCGTGACTACTTGGCTACTGCTACTGGACCTGCCAAGAGTTGTATAGAACAGGACTTGGGGTGGTCCTCTTCCACGATGAGTGGCCACTTCTGCCAAATGGCTGCTGAAGAAGAAAAGGC	0.199970605273395	0.0009808516728755119	0.418631292635683	0.107881277942538	0.00037707154101823	0.3479604832106111
0.343348904393427	15:36057967:A:G:R:wC	0.466765112333116	29	0.589360942826017	15	SHBG	836.061440408385	836.061440408385	836.061440408385	UKBB	1059.64558063244	1155.66636765417	1258.09622676498	0.119026020295004	0.109728787970892	0.117198729768029	TTTCAATTGCCTCTTTTTACTTGGGAAAGAAACACATTATTGAAATGAAAATGATGGCATTGCTTTTGTCTTTGTGATACTGTGATTTTTAATGTCAGAAGTTACTGATCTTCTGAAACCTCTGCCTTTCTTTTTCATAGATAAAAATATTCTTTATTAATGAGATTTGTTTTGTTTTGTTTGGGGGAACACATGTTCTG	0.0103906889974192	6.0956324933052196e-05	2.5065779423201197e-06	0.003918438601458929	2.1016624004538606e-05	4.937352027677322e-07
0.371115414562896	15:36057967:A:G:A:wC	0.211316106513225	29	0.7303137648106199	15	SHBG	580.710030568242	580.710030568242	580.710030568242	UKBB	750.5669517496532	672.588072194013	963.3053003006739	0.149137598313646	0.103155548325242	0.153585525005953	TTTCAATTGCCTCTTTTTACTTGGGAAAGAAACACATTATTGAAATGAAAATGATGGCATTGCTTTTGTCTTTGTGATACTGTGATTTTTAATGTCAGAGGTTACTGATCTTCTGAAACCTCTGCCTTTCTTTTTCATAGATAAAAATATTCTTTATTAATGAGATTTGTTTTGTTTTGTTTGGGGGAACACATGTTCTG	0.0304219868147186	0.0712917210645043	9.58967106672179e-06	0.0128315894849144	0.0405091668113572	1.98353103819058e-06
-0.8026566169854	2:197079620:G:A:A:wC	-0.476799676717323	29	-0.423615909562675	2	eBMD	79.9384453160243	79.9384453160243	79.9384453160243	UKBB	45.3707414794981	57.460078909569795	59.62565470034921	0.61448524339665	0.32946674566807205	0.6773924716615141	TTTCAATTGCTAAGAAGAAAGCTTTGATAACAGATTGCTCAGTTGCTTGTACTTAAAGAAACAGATGACATCTTGGGGTACCTAATGTCACCTTATATAATAACAATAATATCACCTAATATCACTAATAAAATAGGTTTCTCAAAGTCATCTATACTTCAATTTAGGATAACATCTTGGGGTACCTAATATCATTTAAT	0.30308657063534195	0.220287859437293	0.685387863045785	0.191475704975487	0.147844823844186	0.5317331102262239
-0.8231311106517389	2:197079620:G:A:R:wC	-0.4142107812705	29	0.0306241971756184	2	eBMD	82.7587140887195	82.7587140887195	82.7587140887195	UKBB	46.9769411416723	62.1768580211357	84.55099103135021	0.534437535320105	0.31001308279579	0.595590487819551	TTTCAATTGCTAAGAAGAAAGCTTTGATAACAGATTGCTCAGTTGCTTGTACTTAAAGAAACAGATGACATCTTGGGGTACCTAATGTCACCTTATATAGTAACAATAATATCACCTAATATCACTAATAAAATAGGTTTCTCAAAGTCATCTATACTTCAATTTAGGATAACATCTTGGGGTACCTAATATCATTTAAT	0.212499313189968	0.261962957882691	0.97792606580865	0.123515978604039	0.181514163978239	0.9589922739505292
0.146279177972088	9:100539696:G:C:A:wC	-0.134700478569315	33	0.169184444084492	9	Hypothyroidism	345.160370319021	345.160370319021	345.160370319021	UKBB	383.593663539541	314.686661904991	388.262268818247	0.18926321169229	0.148856520403626	0.102734619553872	TTTCACAAAAGTCAAAAGATAACAAGTGTTGTCAAGGATGTGGAGAAAAGGGAGCCTTGTACACTGTTGGTGGGAATGTAAATCGGTACAGCCATTATGCAAAACAGAATGGAGGTTCCTCAAAAAATTAAAAATGTGACTACCAGATGACCCAGCAATCCCATGTCTGGGTATATATTCAAAGGAAACAAAATCAGTAT	0.582529386751446	0.470326829151795	0.139244683991241	0.4395889397948761	0.365517607999967	0.0995970147023957
-0.0694969609623115	9:100539696:G:C:R:wC	-0.104976554574613	33	0.231426748721738	9	Hypothyroidism	468.6311968726629	468.6311968726629	468.6311968726629	UKBB	445.9516882802871	435.13868536566804	550.87716384832	0.170737800556411	0.12919676572898806	0.0923378747235734	TTTCACAAAAGTCAAAAGATAACAAGTGTTGTCAAGGATGTGGAGAAAAGGGAGCCTTGTACACTGTTGGTGGGAATGTAAATCGGTACAGCCATTATGGAAAACAGAATGGAGGTTCCTCAAAAAATTAAAAATGTGACTACCAGATGACCCAGCAATCCCATGTCTGGGTATATATTCAAAGGAAACAAAATCAGTAT	0.791306166035063	0.521370076046611	0.0205449196091296	0.6839792696871411	0.416486218828668	0.0122000810999634
-0.126137975636671	1:97719847:T:C:A:wC	0.183973724928658	33	0.7634341618118471	1	AFib	464.46669564693	464.46669564693	464.46669564693	UKBB	424.642339092497	527.973946920253	789.194251731955	0.211622002138725	0.114024875937161	0.0944233692953562	TTTCACAAACATTTTGCCTTCCTTCAATAAGTTGATATTTGTATGTACCTATTGGCTCTAGGCATTGCACTGTACATATACTTTTTATATATATACTTACTTGTATGAATGCTCAAAAATAACCCTGCAACAAGTTGCTATTAATTCTAAAAACGAAAGGAAAAATCCTGACATTTTCTAGTAAAAGCTGTTCTAGTTAC	0.6835891056839379	0.168424613673327	3.13048458054583e-15	0.5511396744218089	0.106646227813345	6.204966684721698e-16
0.338769108270545	1:97719847:T:C:R:wC	0.13161315505815802	33	0.7752076014437379	1	AFib	343.524026373241	343.524026373241	343.524026373241	UKBB	434.665007875531	376.90639020849	587.959247822644	0.16547173327011902	0.13959076538676998	0.0959236319910689	TTTCACAAACATTTTGCCTTCCTTCAATAAGTTGATATTTGTATGTACCTATTGGCTCTAGGCATTGCACTGTACATATACTTTTTATATATATACTTATTTGTATGAATGCTCAAAAATAACCCTGCAACAAGTTGCTATTAATTCTAAAAACGAAAGGAAAAATCCTGACATTTTCTAGTAAAAGCTGTTCTAGTTAC	0.0894386854202926	0.450187945412034	3.22516498019662e-15	0.0406293324720824	0.345757625711787	6.397071882110122e-16
-0.181809043988587	2:54882381:G:A:A:wC	0.0239872642275049	29	0.208451408558574	2	eBMD	867.283099410041	867.283099410041	867.283099410041	UKBB	764.5678536438901	881.404185635597	1002.16764224564	0.141641078610555	0.0997370648422092	0.14234640175504198	TTTCACAACCTGCATTGAACTTGGGAAATCCCTGTTGGCGAGAAAACACTATGCATCTGAGGAGGTAGGTTGCTACTTTGCTTTGGAGCTGCAGCTGGCATCAAGATGTAAAATGACTTTGTTTTATATGTTTGTGTGTGTCAGAGATACTGTGTTTACATTCTTATACACACACACATATGTTTTAAAACTCCTTTCCT	0.312871226411998	0.861848059672024	0.264574123769523	0.199285520002682	0.809938776312551	0.14308595840888094
-0.11268591147294303	2:54882381:G:A:R:wC	0.34868221337402194	29	0.399479348949098	2	eBMD	704.795794629363	704.795794629363	704.795794629363	UKBB	652.8928159234571	897.4438671513451	929.546659713991	0.164461576523025	0.113288426373831	0.146294646313433	TTTCACAACCTGCATTGAACTTGGGAAATCCCTGTTGGCGAGAAAACACTATGCATCTGAGGAGGTAGGTTGCTACTTTGCTTTGGAGCTGCAGCTGGCGTCAAGATGTAAAATGACTTTGTTTTATATGTTTGTGTGTGTCAGAGATACTGTGTTTACATTCTTATACACACACACATATGTTTTAAAACTCCTTTCCT	0.6204833430468809	0.00474138315391485	0.0186543708206494	0.4932298499264261	0.00208515706002059	0.00632097274193646
-0.107731099888162	5:172648322:C:T:R:wC	0.26812444905482696	33	0.696285829987658	5	AFib	578.427281894056	578.427281894056	578.427281894056	UKBB	536.883275511567	696.9500264795212	936.000528777575	0.142750836202072	0.119987474913386	0.0776664035158208	TTTCACAAGCTGGAAGTGATTGTTTTCAGAAGACAATGGGTGGGTGGGCTTGGGGTGGGGAATTCCAGGTCATCTGAATCTACTGAAAACAAGGATGAACATTTGAGTAAATGATGAAAATGTGCTTATTTAATCTCATAAATTTGGTTATAAATGCGTTTCTGTACTAACTTTTGAAAGGGAGAAAAATGAATTATGAG	0.5928149055219971	0.0479835188046272	1.76814179696092e-18	0.4504414349638449	0.0254433811964904	3.10044508097008e-19
0.0205043581647221	5:172648322:C:T:A:wC	0.37388116668003096	33	0.631291709587928	5	AFib	690.444646432191	690.444646432191	690.444646432191	UKBB	700.471298284328	894.727724271748	1067.72137458988	0.15550574767670902	0.103475408555954	0.0855728660379119	TTTCACAAGCTGGAAGTGATTGTTTTCAGAAGACAATGGGTGGGTGGGCTTGGGGTGGGGAATTCCAGGTCATCTGAATCTACTGAAAACAAGGATGAATATTTGAGTAAATGATGAAAATGTGCTTATTTAATCTCATAAATTTGGTTATAAATGCGTTTCTGTACTAACTTTTGAAAGGGAGAAAAATGAATTATGAG	0.935942581479305	0.000794608426748121	7.25576556900408e-13	0.8950982307574851	0.00030239815659027097	1.6160256745070099e-13
1.3826881886994902	6:66383000:G:A:A:wC	0.33302150991932	32	0.269004527417181	6	CRP	523.227023965019	523.227023965019	523.227023965019	UKBB	1364.87661651249	658.886891373457	631.0698180086171	0.316673049710656	0.165409874974982	0.20905299852211104	TTTCACAAGGTAATGTCATCAGTTAAGGCAGGAACCAGCCACTTTCACTTCTTTTGTGATTCTTCAGTTGCTTCAGGCTGTCTGGATGTATACGTGCAGATCACAGGGGATATGATGGCTTAGCTCGGATCAGAGGCCTGACATTCCTGTCTTTTATATTAATAAGAAAAATAAAACAAAATAGTGTTGAAGTGTTGGAG	6.20479640937697e-05	0.108036424629592	0.334041108002459	1.26371350586927e-05	0.0440819287794971	0.198172130606
0.934822344699987	6:66383000:G:A:R:wC	-0.00894817285944174	32	-0.13652191969395802	6	CRP	778.0791934108	778.0791934108	778.0791934108	UKBB	1487.54314397105	773.0645499879988	708.578110273527	0.183950319932438	0.180491027664782	0.14985685243551505	TTTCACAAGGTAATGTCATCAGTTAAGGCAGGAACCAGCCACTTTCACTTCTTTTGTGATTCTTCAGTTGCTTCAGGCTGTCTGGATGTATACGTGCAGGTCACAGGGGATATGATGGCTTAGCTCGGATCAGAGGCCTGACATTCCTGTCTTTTATATTAATAAGAAAAATAAAACAAAATAGTGTTGAAGTGTTGGAG	2.07730363593057e-06	0.980708408641775	0.5201924742745571	3.7362236486233796e-07	0.960459611501787	0.362287191565003
0.933172951859242	1:165412106:C:G:R:wC	-0.31147263415278403	32	1.33892060622362	1	Age_at_Menarche	153.41551149487	153.41551149487	153.41551149487	UKBB	292.820321333619	123.367278899165	388.356411772554	0.272628356228234	0.434354051453005	0.632367174625348	TTTCACAATACTCTAAGGATGAGATTATAAATCCCATTTTAGAGAGAAAGGTGCTAAGGCTCAGAGAGGTTCACTAGCTTGCCTAAGGTCACACAGCTACTAGGTGAAAAATTGGGAACCAAACTCAGCACACTACCTCTTCCTGCCTCCTCTTCCTCCTGGTGCTCTTTTCACTATATTAAAGCAACAATATTATAAAT	0.00247303366246578	0.646298424134133	0.0812226235886232	0.000619624244968146	0.4733161687427361	0.034233109024622004
0.674923283034537	1:165412106:C:G:A:wC	0.53838805155513	32	0.619249276534241	1	Age_at_Menarche	146.481319860082	146.481319860082	146.481319860082	UKBB	233.64126144890702	212.65330435028199	224.941780603256	0.36220184540958295	0.3368918798155061	0.343276611545045	TTTCACAATACTCTAAGGATGAGATTATAAATCCCATTTTAGAGAGAAAGGTGCTAAGGCTCAGAGAGGTTCACTAGCTTGCCTAAGGTCACACAGCTAGTAGGTGAAAAATTGGGAACCAAACTCAGCACACTACCTCTTCCTGCCTCCTCTTCCTCCTGGTGCTCTTTTCACTATATTAAAGCAACAATATTATAAAT	0.148261086415594	0.225963416004524	0.148922752407795	0.0624074212438272	0.110019971720824	0.0712412314092493
-0.348169207652829	17:9901677:G:A:A:wC	0.689705328410865	33	-0.35788688409956104	17	Glaucoma	225.58082813463002	225.58082813463002	225.58082813463002	UKBB	177.910308062141	363.66613565774804	175.813610624365	0.242925103802413	0.15953465244843698	0.13692850661129	TTTCACAATATCCAACTACACATGTTCAAGACTCTTCTCTAAGAACTGCCCAAATCCCAGTTTGGATACACATGCTATGGGCGTGACTACTTGGCTACTACTACTGGACCTGCCAAGAGTTGTATAGAACAGGACTTGGGGTGGTCCTCTTCCACGATGAGTGGCCACTTCTGCCAAATGGCTGCTGAAGAAGAAAAGGC	0.262871139061312	4.66292529243996e-05	0.0154420437097996	0.15179016542786902	1.5375983117927898e-05	0.00895736816000452
0.807182787185605	1:203091274:G:A:A:wC	0.380507235337995	28	0.740295176960582	1	Eosino	935.350523555351	935.350523555351	935.350523555351	UKBB	1637.97194844241	1217.68865220599	1563.5445843327	0.15793690824135098	0.100691615917086	0.19233348130817496	TTTCACATAAAGTCAAAGAGGTAATGTTATTCTTCTTCTTTTATGGATAAGAGAACTGAGGCTCAGGGAGGTATGGGGAGTGGTCAGGCTTCACCCAGTACTACAGAGCAGATCTGGGACTGGGGCTGAGGCCTTCTGTGGGTGAGGCCTTTCAGTGGGTGCATCGCCCACTACAGTCCTCTCAGTCTGCCCTGGGGACC	1.69407817232547e-06	0.000421473511890437	0.0008153460283895492	3.20809965213331e-07	0.000157499497702147	0.000118591927752053
0.885309980595639	1:203091274:G:A:R:wC	0.400593757804493	28	1.14087297053201	1	Eosino	1003.2939661208501	1003.2939661208501	1003.2939661208501	UKBB	1853.17098492832	1324.27106139815	2211.53488526712	0.151138426482542	0.0903421177038162	0.183788473865414	TTTCACATAAAGTCAAAGAGGTAATGTTATTCTTCTTCTTTTATGGATAAGAGAACTGAGGCTCAGGGAGGTATGGGGAGTGGTCAGGCTTCACCCAGTGCTACAGAGCAGATCTGGGACTGGGGCTGAGGCCTTCTGTGGGTGAGGCCTTTCAGTGGGTGCATCGCCCACTACAGTCCTCTCAGTCTGCCCTGGGGACC	2.76819920574362e-08	2.824725605971189e-05	5.92679128450014e-09	4.69575370469371e-09	9.2420790939239e-06	5.3822895086447e-10
0.474665036882886	6:41039100:G:A:A:wC	0.362829637619992	28	0.4535746230901261	6	eGFR	868.0376009145621	868.0376009145621	868.0376009145621	UKBB	1205.68862256044	1116.0895147064	1189.25921404662	0.13940132953621498	0.10255423873967	0.21033091657161604	TTTCACATAAGTGATCTAAAAAATGTGCAAAGGAAAAGACAATGTTTTATTAGATACAGTAAAATACTAAGCTATTTTTCTGTATTTTGTGTCCCCCACAACTACCTCTCCCGGCACCCCTTCCTCCAATCTGATTTAAAGCCAAACCAATTACAGCATGTGTAAAAGGAAAGTAATGGATGATCCCTGCCTAGAATTTT	0.0024778746692396604	0.00102484006772561	0.11619590671128	0.000661579538263814	0.00040327814988255295	0.0310461266367472
0.30450523533294604	6:41039100:G:A:R:wC	0.370205901398426	28	0.42128077381414897	6	eGFR	573.934061257856	573.934061257856	573.934061257856	UKBB	708.357996160266	742.045696972419	768.277862260036	0.20068919098347104	0.109123900618912	0.333583751511408	TTTCACATAAGTGATCTAAAAAATGTGCAAAGGAAAAGACAATGTTTTATTAGATACAGTAAAATACTAAGCTATTTTTCTGTATTTTGTGTCCCCCACGACTACCTCTCCCGGCACCCCTTCCTCCAATCTGATTTAAAGCCAAACCAATTACAGCATGTGTAAAAGGAAAGTAATGGATGATCCCTGCCTAGAATTTT	0.247664620828706	0.00170162625346123	0.464577204229118	0.129191554449896	0.000692508235995898	0.206627432171583
0.658724946348802	10:8525014:G:C:A:wC	3.81109195504443	33	0.13610367152249	10	Asthma	188.80322300381198	188.80322300381198	188.80322300381198	UKBB	298.845776750937	2658.67065463847	208.66939759002102	0.220038568213279	0.109790802022545	0.14367635081094698	TTTCACCATGTCGGCCAGGCTGGTGTTGAACTCCTGACCTCAGGTGATCCACCCCCCTGGGCCTCCTGAAGTGCTGGGATTATAGGCATGAACCACCACCCCCGGCCAGGATACGTTTTCTATCACTCAAAAGTAAGGGGGAAAACGGAGAGCCTCCAAAGATGAGTCATAGTTTTTTATTCCACTCTTCATTATGGTTC	0.00842839278915672	1.5009638415688882e-262	0.413954423605711	0.0027563533793316802	5.137899793105875e-264	0.34348924813478804
0.793475320283494	10:8525014:G:C:R:wC	4.9532672872382815	33	0.20925880529408	10	Asthma	153.608387583257	153.608387583257	153.608387583257	UKBB	265.51943652641603	4782.5763784776	178.96330691104805	0.22776850103309	0.11996480861707902	0.162931530659075	TTTCACCATGTCGGCCAGGCTGGTGTTGAACTCCTGACCTCAGGTGATCCACCCCCCTGGGCCTCCTGAAGTGCTGGGATTATAGGCATGAACCACCACGCCCGGCCAGGATACGTTTTCTATCACTCAAAAGTAAGGGGGAAAACGGAGAGCCTCCAAAGATGAGTCATAGTTTTTTATTCCACTCTTCATTATGGTTC	0.00175233471037896	0.0	0.257218745247004	0.000494548130957043	0.0	0.19902446953515895
-0.302056227626214	3:141404641:C:A:A:wC,3:141404641:C:A:A:wC:Alt_3-141404643-R	0.160138993596699	32	-0.43630838349600093	3	CRP	496.193781856091	496.193781856091	496.193781856091	UKBB	402.113322926875	554.6880103209729	365.993990629517	0.248394517160064	0.182482353073614	0.25422765447748	TTTCACCATGTTAGCCAGGATGGTCTCTATCTCCTGACCTTGTGATCCGCCTGCCTTGGCCTCCCAAAGTGCTGGGATTACAGGCGTGAGCCACCGTGCACAGCCCTTAAATCCAAATTTGAGGAAGTAGAACTAACATAAAATAAACAGTGTATTCTGCTCCCTTCCCCAGCGAGCTGTTCCTTGATGGCAATTACTTG	0.399510461253995	0.5589013105576569	0.17394475761859302	0.223971894721295	0.380183199543086	0.0861233684650627
-0.4194441769216429	3:141404641:C:A:A:wC:Alt_3-141404643-A	0.140894239514694	32	-0.326619349195908	3	CRP	708.015978223488	708.015978223488	708.015978223488	UKBB	528.997103035608	780.8541577062572	563.946391319673	0.21983235557885106	0.18089125041104295	0.204585786915288	TTTCACCATGTTAGCCAGGATGGTCTCTATCTCCTGACCTTGTGATCCGCCTGCCTTGGCCTCCCAAAGTGCTGGGATTACAGGCGTGAGCCACCGTGCACGGCCCTTAAATCCAAATTTGAGGAAGTAGAACTAACATAAAATAAACAGTGTATTCTGCTCCCTTCCCCAGCGAGCTGTTCCTTGATGGCAATTACTTG	0.13656215075103098	0.612223315917487	0.21200327774161104	0.056388839591557	0.4360449922974161	0.11037923355278
-0.0917957248963316	3:141404641:C:A:R:wC,3:141404641:C:A:R:wC:Alt_3-141404643-R	-0.154712031921692	32	-0.112901854560187	3	CRP	619.77112060227	619.77112060227	619.77112060227	UKBB	581.713690299833	557.2548828135599	573.028263997943	0.18268612759825606	0.229692281967314	0.166345824545767	TTTCACCATGTTAGCCAGGATGGTCTCTATCTCCTGACCTTGTGATCCGCCTGCCTTGGCCTCCCAAAGTGCTGGGATTACAGGCGTGAGCCACCGTGCCCAGCCCTTAAATCCAAATTTGAGGAAGTAGAACTAACATAAAATAAACAGTGTATTCTGCTCCCTTCCCCAGCGAGCTGTTCCTTGATGGCAATTACTTG	0.7791073897672579	0.6699804885098879	0.646256523262157	0.6153314591785861	0.500589710750141	0.49731675230024
-0.186761203301703	3:141404641:C:A:R:wC:Alt_3-141404643-A	0.17711307588028502	32	0.028782522176217008	3	CRP	502.80122611146	502.80122611146	502.80122611146	UKBB	441.1854895837689	568.372344594527	512.331820321667	0.233599148847089	0.1890974037422	0.19514710910089	TTTCACCATGTTAGCCAGGATGGTCTCTATCTCCTGACCTTGTGATCCGCCTGCCTTGGCCTCCCAAAGTGCTGGGATTACAGGCGTGAGCCACCGTGCCCGGCCCTTAAATCCAAATTTGAGGAAGTAGAACTAACATAAAATAAACAGTGTATTCTGCTCCCTTCCCCAGCGAGCTGTTCCTTGATGGCAATTACTTG	0.619329519411606	0.526875456989939	0.929690705837712	0.424003812468738	0.348952249273118	0.8827441598239659
0.360157489821418	18:21640564:G:A:A:wC:Alt_18-21640515-A	-0.25565765566210696	28	0.0109508844360194	18	Neutro	475.67990598637	475.67990598637	475.67990598637	UKBB	609.615422092712	398.515952882773	479.50948775396597	0.22374750986436	0.13511304005914002	0.468445343152701	TTTCACCATGTTAGCCAGGCTGGTCTCGAACTCCTGACCTCAGGTGATCTACCCGCCTCAGCCTCCCAAAGTGCTAGGATTACAGGCGTGAGCCACTGCACCTGGCCGTATTCTTTTAAAGATAAAAAATTCAGTGAGTTTGCTTTTATTCTTCCAGTTTGTATTCTGGACTATAAGATTTAAAAGTTTATTTCATCCTT	0.214553422387239	0.0975434888924063	0.994625072790828	0.107472030499057	0.0584675310214864	0.9813494872245
0.24780079763586604	18:21640564:G:A:R:wC:Alt_18-21640515-A	-0.260574396146894	28	-0.31681092702381103	18	Neutro	715.9691345363921	715.9691345363921	715.9691345363921	UKBB	849.4744339266631	597.554619110884	574.951573935341	0.21789168950392496	0.115957122149378	0.387728955877067	TTTCACCATGTTAGCCAGGCTGGTCTCGAACTCCTGACCTCAGGTGATCTACCCGCCTCAGCCTCCCAAAGTGCTAGGATTACAGGCGTGAGCCACTGCGCCTGGCCGTATTCTTTTAAAGATAAAAAATTCAGTGAGTTTGCTTTTATTCTTCCAGTTTGTATTCTGGACTATAAGATTTAAAAGTTTATTTCATCCTT	0.413280123932431	0.0454466169870111	0.699053595088602	0.255427127594026	0.024629699091727	0.41387482420056093
0.092377209137732	18:21640564:G:A:A:wC,18:21640564:G:A:A:wC:Alt_18-21640515-R	-0.04588825057085	28	-2.21993695313735	18	Neutro	493.745156636903	493.745156636903	493.745156636903	UKBB	528.028916772752	478.576260845535	105.83994059655701	0.29058920795266097	0.124143313153336	1.32116292423702	TTTCACCATGTTAGCCAGGCTGGTCTCGAACTCCTGACCTCAGGTGATCTGCCCGCCTCAGCCTCCCAAAGTGCTAGGATTACAGGCGTGAGCCACTGCACCTGGCCGTATTCTTTTAAAGATAAAAAATTCAGTGAGTTTGCTTTTATTCTTCCAGTTTGTATTCTGGACTATAAGATTTAAAAGTTTATTTCATCCTT	0.8515045534230551	0.7798070678984399	0.268361208294924	0.7505636642822121	0.711651245493754	0.0929008905682367
0.418677364228255	18:21640564:G:A:R:wC,18:21640564:G:A:R:wC:Alt_18-21640515-R	0.131673641205627	28	-0.16954215983301998	18	Neutro	666.7476162726921	666.7476162726921	666.7476162726921	UKBB	892.1988585624301	730.3028175501871	593.2479381674369	0.162731715088949	0.114299557151889	0.372692824898881	TTTCACCATGTTAGCCAGGCTGGTCTCGAACTCCTGACCTCAGGTGATCTGCCCGCCTCAGCCTCCCAAAGTGCTAGGATTACAGGCGTGAGCCACTGCGCCTGGCCGTATTCTTTTAAAGATAAAAAATTCAGTGAGTTTGCTTTTATTCTTCCAGTTTGTATTCTGGACTATAAGATTTAAAAGTTTATTTCATCCTT	0.0292859936164493	0.33752379212688105	0.8594145439295942	0.0100877321584034	0.24931909108134806	0.6491730871236621
0.179540799533779	6:89693302:A:G:R:wC	-0.0076117664056759	33	-0.0521875341959347	6	Insomnia	86.83849041913571	86.83849041913571	86.83849041913571	UKBB	97.81241885782772	86.1446442066469	83.11346305951602	0.3855116919795341	0.314796336913883	0.203847618120418	TTTCACCATGTTAGCCAGGCTGGTCTTGAGCTCCTGACCTCAAGTGATCTGCCCACCTCGGCCTCCCAAAGCTCTGGGATTACAGGCATGAGCCACCACACCCGGCCTAATCCTCACAGTTGTATGAGGTAGACATTGCTATCATCTCCATTTTATAGATGAGGAAACCAGCTCAGCGATAGGTTCAATAACTTGCCCCA	0.7577018103574541	0.9869053289767858	0.83809054594604	0.6414153880576171	0.9807090540120228	0.797941200965224
0.6792627656867359	6:89693302:A:G:A:wC	0.6777756292261701	33	0.184074801514634	6	Insomnia	128.272029708314	128.272029708314	128.272029708314	UKBB	204.86844192933202	205.324972317902	146.44665421422198	0.246145176126766	0.17484500743790002	0.172483090301515	TTTCACCATGTTAGCCAGGCTGGTCTTGAGCTCCTGACCTCAAGTGATCTGCCCACCTCGGCCTCCCAAAGCTCTGGGATTACAGGCATGAGCCACCACGCCCGGCCTAATCCTCACAGTTGTATGAGGTAGACATTGCTATCATCTCCATTTTATAGATGAGGAAACCAGCTCAGCGATAGGTTCAATAACTTGCCCCA	0.0164220053761964	0.000294896313502083	0.352970031397671	0.00578717853517048	0.000105997305701205	0.285879314154284
-0.177735607143805	1:227355918:C:A:A:wC	0.626255796185047	30	-0.335006606772443	1	DBP	26.5056527420823	26.5056527420823	26.5056527420823	UKBB	23.5449115097217	40.890339748540896	21.0907044889423	0.4773949937577929	0.416672755686565	0.370949254701526	TTTCACCATGTTAGTCAGGCTGGTCTCAAACTCCTAACCTCAAGTGATCCGCCTGCCTCAGTGTCCCAAAGTGCAGGGATTATAGGCATGAGCCATCACACCTGGCTTCTTGTTCTTTTTGTTCTTCTTTTACTTAAAAATATCATATCACATTTATTTTTGAAGGATATTTTCACTGGATATATAGAATTCTTAAGTCT	0.7791883019478429	0.215091212453596	0.4321861059100471	0.7096672359502579	0.13284112073132598	0.36646948375131705
-0.8021940943020129	1:227355918:C:A:R:wC	0.5304262237467721	30	-0.514738851207382	1	DBP	12.544561680978598	12.544561680978598	12.544561680978598	UKBB	7.1124844701365	18.0932610303135	8.93656534114866	0.8373534800759549	0.7906480959136439	0.642741005685928	TTTCACCATGTTAGTCAGGCTGGTCTCAAACTCCTAACCTCAAGTGATCCGCCTGCCTCAGTGTCCCAAAGTGCAGGGATTATAGGCATGAGCCATCACCCCTGGCTTCTTGTTCTTTTTGTTCTTCTTTTACTTAAAAATATCATATCACATTTATTTTTGAAGGATATTTTCACTGGATATATAGAATTCTTAAGTCT	0.434404834342584	0.6190043573059699	0.490093938326932	0.338057061536134	0.50230001676208	0.423218744096821
0.7103977014545091	17:6039178:G:T:R:wC	0.4084002073742589	32	-0.296321116442734	17	Age_at_Menarche	453.632663047323	453.632663047323	453.632663047323	UKBB	742.7807631989522	602.3581368617121	369.0167116770511	0.187224737443216	0.21099801370357504	0.23805778892479695	TTTCACCATGTTGGACAGGCTGGTCTCGAACTCCTGAACTCAGGTGATCCACCCGCCTTGGCCTACCAAAGTGCTGGGATTACAGGCATGAACCACCGCGCCTGGCCAATAGTTACCATTATTATCCTGTTTTGCAGATAAGAAAATGGGGCCTCAGAAAAGTCAAGCGATTTGTCCCTGAGGTCACACAACTAGTTAAC	0.000644618672323854	0.125524589816812	0.353181608239543	0.000148025900131058	0.0529210952172587	0.21322569366178892
0.6208092456908879	17:6039178:G:T:A:wC	0.473619815221084	32	0.00213852853205398	17	Age_at_Menarche	435.724646384005	435.724646384005	435.724646384005	UKBB	670.84089167883	605.3842363519091	437.356979061023	0.230799322577945	0.20785574619787694	0.312553978246873	TTTCACCATGTTGGACAGGCTGGTCTCGAACTCCTGAACTCAGGTGATCCACCCGCCTTGGCCTACCAAAGTGCTGGGATTACAGGCATGAACCACCGCTCCTGGCCAATAGTTACCATTATTATCCTGTTTTGCAGATAAGAAAATGGGGCCTCAGAAAAGTCAAGCGATTTGTCCCTGAGGTCACACAACTAGTTAAC	0.0231900147671744	0.0613691903602729	0.9972161354642388	0.0071490000661270404	0.0226909364078921	0.9945408290914028
-0.127237264876277	5:131790616:G:A:A:wC	0.0585437793782531	33	-0.7250086945447021	5	DVT	349.186431829739	349.186431829739	349.186431829739	UKBB	319.340967803154	362.988287416608	211.649192960984	0.209201901031081	0.13505362185411302	0.147549313344065	TTTCACCATGTTGGCCAAGCTGGTCTCGAACTTCTGATCTCAAGTAATCCACCCTCCTCATCCTCCTAAAGTGCTGGGATTACAGGCATGAGCCACCGCACCTGGCCCCATTTGATTTTTTTAAGAGACAGGGTATCACTTCATCGCCCAGACTGGAGTACAGTGGTGTGACCATAGCTCACTGCAGCCTCAAACTCCTG	0.676662585430291	0.7472468261388509	2.54768421532744e-06	0.543052714988142	0.6646621377765539	8.93869698805087e-07
0.0472166968423648	17:59244051:A:G:A:wC	-0.191232785302074	30	-0.536463778021375	17	SBP	715.501922690726	715.501922690726	715.501922690726	UKBB	738.570057641986	627.323156787623	493.3815060707249	0.12047246584649	0.146433238059406	0.104640643284911	TTTCACCATGCTGGCCAGGCTGGTCTCGAACTCCTGACCTCAAGTGATCCGCCTGCCTTGCCCTCTCAAAGTGCTGAGATTACAGGCATGAGCCACTGCGCCCATCCTGAACTTTTTATTATTTTTTAGTTTTTATTTTTAGAGACATCATCTCACTCCGTCGCACAGGCTGGAGTGTAGTGGCACAATCATAGATCACT	0.7668609697167159	0.29075525138062297	8.34505398680608e-07	0.6951104063328929	0.191573514311686	2.9482602332425e-07
0.0152303542952719	17:59244051:A:G:R:wC	0.0162075104977923	30	-0.569116395305819	17	SBP	634.79991044808	634.79991044808	634.79991044808	UKBB	641.302553609562	641.884030025201	427.672713544343	0.11626746879687	0.119935366761463	0.0981561882545046	TTTCACCATGCTGGCCAGGCTGGTCTCGAACTCCTGACCTCAAGTGATCCGCCTGCCTTGCCCTCTCAAAGTGCTGAGATTACAGGCATGAGCCACTGCACCCATCCTGAACTTTTTATTATTTTTTAGTTTTTATTTTTAGAGACATCATCTCACTCCGTCGCACAGGCTGGAGTGTAGTGGCACAATCATAGATCACT	0.924681654387464	0.92832153962944	2.16539664195274e-08	0.895779962043936	0.89250484323909	6.708267694149188e-09
0.132613658838902	5:126092596:A:G:A:wC	0.974916644788016	28	-0.215600010784663	5	Neutro	963.430709395128	963.430709395128	963.430709395128	UKBB	1058.5380446053	1893.526277865	829.4585893345088	0.200240429590149	0.0889634986047403	0.25139023647410697	TTTCACCATATTGGCTGGGCTGGTCTCGAACTCCTGACCTCAAGTGACTTGCTCACCTTGGCCTCCCAAAGTTTTAGGATTACAGGCGTGAGCCACAGCGTCCAGCCCTGACTGCCTTTTGAAACTGGGTGTGGCTACCAGAATGGATGCGCCTTTCTTCCATTGCTTTGACTGACTGGCTCCAAAGTCAAAATTCTGGA	0.6670537611420699	3.8103772589349705e-27	0.678765412206992	0.507796825108945	6.041753117618598e-28	0.3910963596108461
-0.324329089534218	12:53363519:A:G:A:wC	0.0298835241743971	28	0.2722790029207689	12	eGFR	277.966534485905	277.966534485905	277.966534485905	UKBB	222.50142412329498	283.680564217054	335.603367146193	0.3790275540763121	0.192788810022659	1.44779031511563	TTTCACCACGTTGGCCAAGCTGGTCTCAAACGCCTGACCTCAAATGATCCACCTACCTCGGCCTCCCAAAGTTCTGGGATTACAGACATGAGCCACCTCGCCTAGCCTTTGGATTACAGACATGAGCCACCTCGCCTAGCCTTTTTTTCTTTTTAAGGAAAAAAAGAAAAATAAAATCTCATCTTAATCTGCTCCATTTT	0.55975522736478	0.91071556275336	0.94938317249058	0.392170730112527	0.876816170520933	0.850825525653331
-0.265889243557522	7:100316050:GGC:G:R:wC	0.1885055226506	27	-0.70670096843319	7	Lym	1009.51699990228	1009.51699990228	1009.51699990228	UKBB	837.475413771548	1149.24321174733	617.939322900095	0.108116036900307	0.0916220206891871	0.0983178950807741	TTTCACATCACCAAGATTTCTATCCCAGAAAAGCAGATGTTCATAGCTCTGGGAATGGAATGCGACCCTTGTGGAGAGCCTATAAACGGACGCATGGGGGCGGGGGGCACCTGTCCATATGGATAAGATAGGGCTATAAACGCCCTCATCTTGCCATGGCTCTTCTAGGCCTCTTTAGGGTTAAGGCATACTCCCTTCTG	0.0277078429092826	0.0715606633840092	2.78053419936725e-12	0.0139210123726303	0.0396452714307699	6.578674651575938e-13
-0.182396223163704	7:100316050:GGC:G:A:wC	-0.0647234488579221	27	-0.6459600507093131	7	Lym	752.957933755638	752.957933755638	752.957933755638	UKBB	661.585842973136	719.8515785725549	480.806499474703	0.112791878790773	0.0937650395280615	0.12451596813280498	TTTCACATCACCAAGATTTCTATCCCAGAAAAGCAGATGTTCATAGCTCTGGGAATGGAATGCGACCCTTGTGGAGAGCCTATAAACGGACGCATGGGGGGGGGGCACCTGTCCATATGGATAAGATAGGGCTATAAACGCCCTCATCTTGCCATGGCTCTTCTAGGCCTCTTTAGGGTTAAGGCATACTCCCTTCTG	0.166325427041486	0.5962520348579351	6.54842784941454e-07	0.105855786135135	0.490022700004059	2.1282863413663602e-07
-0.1867531348244537	8:130615852:T:C:A:wC	-0.3576127353651941	27,28,32	-0.361172408065644	8	LOY,Neutro,RBC	920.654165001784	920.654165001784	920.654165001784	UKBB	803.440203668135	716.990340398269	704.250535315289	0.17849319463643	0.167724933544111	0.250284925845812	TTTCACATCCAGGTTGCATTTATGCAAAAGGTGGGCTCCCATGGCCTTGGACAGCTCTGCTCCTGTGGGTTTGCAGGGTACAGCCCCACTCCCAGCTGCCTTCATGGCTGACATTGAGTGTCTGTGGCTTTTCCAGGCACACAGTCCAAGCTGTCAATGGATCTACCATTCTGGGGTCTAGAGGATGGTGGCCCTCTTCT	0.3263188672556923	0.025263837405067067	0.2030968990955928	0.1993935523274821	0.010415432290701378	0.09152347888028192
0.17389579253281298	8:130615852:T:C:R:wC	-0.09810488886802353	27,28,32	-0.258322810506731	8	LOY,Neutro,RBC	683.925625072387	683.925625072387	683.925625072387	UKBB	791.801422331871	620.17497443755	539.414945394552	0.14320892718653	0.186236809512416	0.20348929597086104	TTTCACATCCAGGTTGCATTTATGCAAAAGGTGGGCTCCCATGGCCTTGGACAGCTCTGCTCCTGTGGGTTTGCAGGGTACAGCCCCACTCCCAGCTGCTTTCATGGCTGACATTGAGTGTCTGTGGCTTTTCCAGGCACACAGTCCAAGCTGTCAATGGATCTACCATTCTGGGGTCTAGAGGATGGTGGCCCTCTTCT	0.3132270482445337	0.5894496851153387	0.27983442759908483	0.1855230861211543	0.483920728027913	0.14336313474124487
0.7407321376658471	7:70177325:C:T:R:wC	4.08760388238518	30	0.252201779102937	7	GGT	835.6430799021741	835.6430799021741	835.6430799021741	UKBB	1395.8212156415802	14207.9684876669	996.3775935529981	0.104445247723959	0.236800137956203	0.0824959805018763	TTTCACCACATTGCCCAGGCTGGGCTCGAACTCCTGAGCTCAAAATGAACCGCCCACCTCAGCCTCCCAAAGTGCTAGGATTACAGGCATGAGCCACCACGCCCAGTGTCCTCCACATCTTGATATGTCAGGGATTAGCTTTCCGGTCGCAATGCTTAGTTTTATAGAGGATGGAAAAGGCAAGGTTTCTGCTGATAAGG	5.901350800750571e-12	8.682293318726957e-66	0.0040820552809350714	1.32128607261102e-12	9.117401887485339e-67	0.0022345972479482197
0.128667434072699	7:70177325:C:T:A:wC	2.73132174400263	30	-0.0863456075789556	7	GGT	706.248360915291	706.248360915291	706.248360915291	UKBB	772.054823008996	4690.06475978963	666.228545548575	0.10397352774293	0.109786818606994	0.108543137754932	TTTCACCACATTGCCCAGGCTGGGCTCGAACTCCTGAGCTCAAAATGAACCGCCCACCTCAGCCTCCCAAAGTGCTAGGATTACAGGCATGAGCCACCATGCCCAGTGTCCTCCACATCTTGATATGTCAGGGATTAGCTTTCCGGTCGCAATGCTTAGTTTTATAGAGGATGGAAAAGGCAAGGTTTCTGCTGATAAGG	0.29946583425365697	1.981140676818609e-135	0.493235951079541	0.215900823877846	1.2743944012843194e-136	0.426325167179172
-0.173512242818126	12:53363519:A:G:R:wC	-0.010388011747283	28	-0.12370599360305097	12	eGFR	327.024898871406	327.024898871406	327.024898871406	UKBB	290.03744737833097	325.116928978624	300.50611654257096	0.311032015463418	0.158899070069316	0.541381592566355	TTTCACCACGTTGGCCAAGCTGGTCTCAAACGCCTGACCTCAAATGATCCACCTACCTCGGCCTCCCAAAGTTCTGGGATTACAGACATGAGCCACCTCACCTAGCCTTTGGATTACAGACATGAGCCACCTCGCCTAGCCTTTTTTTCTTTTTAAGGAAAAAAAGAAAAATAAAATCTCATCTTAATCTGCTCCATTTT	0.7244016213166641	0.9628959519335112	0.936678265166452	0.5769401573291251	0.947875503550033	0.8192571258049731
-0.4702198586279001	10:5797589:A:C:R:wC	-0.488010322580113	32	-0.541761053839863	10	LOY	230.93074578621602	230.93074578621602	230.93074578621602	UKBB	167.087662424706	164.655335394044	158.608633593274	0.397943040089125	0.334920972894824	1.3544681037859	TTTCACCACTGCACTCCAGCCTGGGTGACAGAGTAAGACAACATCTCAAAAAAAAAAGATCCAAGGGAAACAGATCAAAGTAACACTTCACTTTTATGAAGGAAATAAGTGATGGTCAGGCAGTCTTCTGGGCATAACAGAAACCCAGAATCCTTCAGCCAGATAGTCAATGTCAAGGCCAGGTGCCACGGTTCATGCCC	0.4166370461797601	0.279230828565685	0.800690335109255	0.237354116441734	0.145091272899652	0.689170757315289
-0.409047635401988	5:126092596:A:G:R:wC	0.487111357398231	28	0.14789250513682	5	Neutro	572.6299445768531	572.6299445768531	572.6299445768531	UKBB	430.493534265159	802.441930541007	634.557594600628	0.306065220025383	0.1092687184107	0.327597499980407	TTTCACCATATTGGCTGGGCTGGTCTCGAACTCCTGACCTCAAGTGACTTGCTCACCTTGGCCTCCCAAAGTTTTAGGATTACAGGCGTGAGCCACAGCATCCAGCCCTGACTGCCTTTTGAAACTGGGTGTGGCTACCAGAATGGATGCGCCTTTCTTCCATTGCTTTGACTGACTGGCTCCAAAGTCAAAATTCTGGA	0.32067704914372	2.5401789317360505e-05	0.860893384773776	0.181395005229225	8.27582370985686e-06	0.651668302930587
-0.226615852877125	10:5797589:A:C:A:wC	-0.26802942662240603	32	-0.881237970413962	10	LOY	372.35186619489195	372.35186619489195	372.35186619489195	UKBB	317.705526389661	309.246070622108	201.655480743018	0.264193515344	0.24775960772605804	0.2754020779058869	TTTCACCACTGCACTCCAGCCTGGGTGACAGAGTAAGACAACATCTCAAAAAAAAAAGATCCAAGGGAAACAGATCAAAGTAACACTTCACTTTTATGACGGAAATAAGTGATGGTCAGGCAGTCTTCTGGGCATAACAGAAACCCAGAATCCTTCAGCCAGATAGTCAATGTCAAGGCCAGGTGCCACGGTTCATGCCC	0.5873071481512061	0.4512407756407971	0.00487595866713336	0.39102244430235	0.27933587627099393	0.00137511891654443
-0.398325657402692	11:93930268:T:G:A:wC	0.35361212866467	30	-0.299469696740028	11	AST	861.0483269298779	861.0483269298779	861.0483269298779	UKBB	653.765204722061	1099.99579601109	699.810166682197	0.112570295114949	0.106032774465092	0.0861197606571721	TTTCACCAGTTCCAAGAAAAGACAGTGTTCTGAGAGGGCACGTACATTCACAGAAGCAACAAGGCAGCACCAGCTGTGGCCCACTGGACTATCTTGGCTGCCCACCCTGACTCAAGGGCTGGGCATCCCTGATGGCCCTGTGCACCCCACCCCCATGAGTGTAGCCCACCCTGAACTGGGGCTGAGTGCTGCCAATGTGG	0.0010063284383694901	0.0022503591891031107	0.0010115928624243099	0.00040246593895211296	0.000853201560783331	0.0005063711511458652
-0.442222602936682	11:93930268:T:G:R:wC	-0.138073792552072	30	-0.490384588989323	11	AST	776.304235893487	776.304235893487	776.304235893487	UKBB	569.5511091908588	705.189592801235	553.3259903803109	0.120410575494292	0.137133389018027	0.102603774308651	TTTCACCAGTTCCAAGAAAAGACAGTGTTCTGAGAGGGCACGTACATTCACAGAAGCAACAAGGCAGCACCAGCTGTGGCCCACTGGACTATCTTGGCTTCCCACCCTGACTCAAGGGCTGGGCATCCCTGATGGCCCTGTGCACCCCACCCCCATGAGTGTAGCCCACCCTGAACTGGGGCTGAGTGCTGCCAATGTGG	0.000618839653491421	0.43146904760568106	4.6431017200382105e-06	0.00024007389253991802	0.31400321836436795	1.75818155185302e-06
0.331973225262751	12:19905021:T:C:A:wC	0.484919997637332	31	-0.792429002019985	12	FEV1FVC	489.485914196154	489.485914196154	489.485914196154	UKBB	616.353220103773	684.7567119833	282.69630641988704	0.307229112119976	0.17690169936343395	0.36774732482787104	TTTCACCATATTGGCCAGGCTGGTCTCAAACTCTTGACCTTGTGATCTTGACCACCTTGGCCTCCCAAAGTGCTGGGATTACAGGTGTGAACCACTGCTCCTGGCCAATTTTTGTATTTTTAGTAGAGGTGGGGTTTCACCATGTTGGCTAGGCTGACCTTGAACTTCTGACTTCAAGTGATCCTCCCACCTTGGCCTCC	0.5696185291568461	0.0205967982742855	0.0914979489134828	0.27990195769125	0.00612183307563019	0.0311759839575611
-0.272636601908202	12:19905021:T:C:R:wC	0.69963569103919	31	-0.9464741208210028	12	FEV1FVC	529.077057131188	529.077057131188	529.077057131188	UKBB	437.8082291950911	858.95969891526	274.49446256478296	0.32569396913042603	0.15974102578587898	0.37364454754267296	TTTCACCATATTGGCCAGGCTGGTCTCAAACTCTTGACCTTGTGATCTTGACCACCTTGGCCTCCCAAAGTGCTGGGATTACAGGTGTGAACCACTGCTTCTGGCCAATTTTTGTATTTTTAGTAGAGGTGGGGTTTCACCATGTTGGCTAGGCTGACCTTGAACTTCTGACTTCAAGTGATCCTCCCACCTTGGCCTCC	0.695750817613032	5.7593119602572206e-05	0.0384608576496402	0.402539500604245	1.18781640923192e-05	0.0113062908944203
0.20560034031944305	13:21544411:G:C:A:wC	-0.101650172661148	30	-0.645623117101499	13	SBP	302.69316973853296	302.69316973853296	302.69316973853296	UKBB	348.549552288375	282.219536050263	193.789836256325	0.129878037940165	0.205957159245089	0.149828074677108	TTTCACCATATTGGCCAGTCTGGTCTTGAACTCCTGACCTTAGGCGATCCACCTGCCTTGGCCTCCCAAAATGCTGGGATTACAGGTGTGAGCCAACACCCCTGGCCTAATTTTTGTATTTTTAGTAGAGATGGGGTTTCCCCATATTGCCCAGACTGGTCTCGAACACCTGGGTTCAGGCGATCCGCCTGCCTCAGCCC	0.17301040458999695	0.7220197957605329	3.93096924676541e-05	0.113415486797622	0.621623962546921	1.63925384225752e-05
-0.109502540518014	13:21544411:G:C:R:wC	0.0378273466063634	30	-0.689958759695367	13	SBP	489.446788127893	489.446788127893	489.446788127893	UKBB	452.901011653055	502.633984288518	303.320293825965	0.13436795281537	0.148497592536005	0.103958497833517	TTTCACCATATTGGCCAGTCTGGTCTTGAACTCCTGACCTTAGGCGATCCACCTGCCTTGGCCTCCCAAAATGCTGGGATTACAGGTGTGAGCCAACACGCCTGGCCTAATTTTTGTATTTTTAGTAGAGATGGGGTTTCCCCATATTGCCCAGACTGGTCTCGAACACCTGGGTTCAGGCGATCCGCCTGCCTCAGCCC	0.5127811535985031	0.862230657328143	1.2036409018718902e-10	0.415103583561729	0.798928757632162	3.20419761497211e-11
1.07270440340554	11:9670404:G:C:R:wC	1.54183323757696	30	1.60601458576677	11	ALP	619.8279133901281	619.8279133901281	619.8279133901281	UKBB	1303.30953303399	1805.0697510516598	1884.5721042433106	0.0897119739570985	0.0993349246919493	0.08605872094610299	TTTCAATTCTTTTGGGTAAGATCCAGAAGTGGAATGGCAGGATCATGTGGTAATCCTATTTTTAACATTTTGAGGAACCATCATATTGTTTTCCACAATGACTATATCATTTTACATTCCTACTGTCAGTGCACAAGGTTTCCAATTTCTCCACATCCTTGCCAACACTCGCTCTTTCCTTTTTTTTGATAGTAGGTATC	4.3246768443652094e-32	2.1105456983905198e-53	1.4614878008340193e-76	5.95326073869456e-33	2.479394565038769e-54	1.0117515819561595e-77
0.932853154136324	11:9670404:G:C:A:wC	1.13547138844832	30	1.23034987259217	11	ALP	534.176815048979	534.176815048979	534.176815048979	UKBB	1021.94458308505	1174.98648686259	1253.1260302174	0.10738713302790197	0.113300599135983	0.10195215686011698	TTTCAATTCTTTTGGGTAAGATCCAGAAGTGGAATGGCAGGATCATGTGGTAATCCTATTTTTAACATTTTGAGGAACCATCATATTGTTTTCCACAATCACTATATCATTTTACATTCCTACTGTCAGTGCACAAGGTTTCCAATTTCTCCACATCCTTGCCAACACTCGCTCTTTCCTTTTTTTTGATAGTAGGTATC	1.9843757825047e-17	7.10376979804967e-23	1.2039865347373598e-32	3.72711978143637e-18	1.2230555582091099e-23	1.56039431840294e-33
2.23775902735026	7:78122263:A:G:A:wR:Alt_7-78122282-R	2.8205188594932995	29	1.49288218538523	7	BMI,BFP	420.040999996835	420.040999996835	420.040999996835	UKBB	1981.80652077987	2966.25572948748	1182.1166045731402	0.0929293503554344	0.12737631661248	0.175127123751756	TTTCAATTCAAGTTTCTTTAACAGAGACACATACACATACATAGGCTACATTTGCACATAAACTTTTCTTATTCCAGCTGGACAATGCAACAGATATTTTTTAGGAACTTTGAATCATACTAATATACTACTTCATGTATTTTTAGGATGAAGCTAATGTGATGATCATGAAAAGTGAGAGGTCAAGTGAAAAAGCCAGT	7.0909757146940545e-127	1.570453370902069e-107	1.29138639530646e-16	4.029088040709727e-128	1.2131917039746294e-108	1.5338791326516e-17
0.0526371683636398	13:99884704:G:GA:A:wC	-0.108839829093127	33	-0.3557920675845139	13	Asthma	212.967108923713	212.967108923713	212.967108923713	UKBB	220.64937998418597	196.86999097447	165.708693721226	0.234995798443214	0.204648301425178	0.15097873783462198	TTTCAAGTAGCTTTTGAACACAAGACCCTGTCCATCCTTAGTTGAGAGATATAGATATATATATATATATTCACACACACATACTCTAAGGACCAAAAGAAAAAAAAAAAATCTTCAAAGGTATCTTAAACTTCGCCCAGTGGGCTTAATAAGTAGTTTATTGTTTGTAATGATACTGATACTGTAATATTAAAATTTTA	0.889075256704315	0.686960447511506	0.0300399024996415	0.822763563007404	0.594837911194319	0.0184445569747089
-0.254727988755001	1:205081166:C:G:R:wC	-0.168481087449439	31	0.27371752544701	1	TG	157.0180013188	157.0180013188	157.0180013188	UKBB	131.54040803068702	139.545844194073	190.56454735012198	0.93463122738913	0.349944106155026	0.445423473584975	TTTCAAGCTGATATGCCTTGGCCTGTGCAGTGCCCTCTGCTTGGAATATATCTGGCAACATCTACTTATCTTACAAATTTAAAGTTATAAATTATCTGGCTGGGCATGGAGGCTCACACCTGCAATCCTAACAGTTTGGGAGGCCAAGGCAAGCAGATTACCTGAGGTCAGTAGTTCAAGACCAGCCTGGCCAACATGGC	0.9262341680564978	0.7890672360235099	0.7288391644106519	0.785203882953881	0.630195697512744	0.538877852846433
0.131362539124956	1:205081166:C:G:A:wC	-0.647607636356355	31	-0.39798986633268496	1	TG	168.723719295713	168.723719295713	168.723719295713	UKBB	184.94809411438598	107.683312388991	128.197568512077	0.530311133416173	0.333737262692287	0.498485443309974	TTTCAAGCTGATATGCCTTGGCCTGTGCAGTGCCCTCTGCTTGGAATATATCTGGCAACATCTACTTATCTTACAAATTTAAAGTTATAAATTATCTGGGTGGGCATGGAGGCTCACACCTGCAATCCTAACAGTTTGGGAGGCCAAGGCAAGCAGATTACCTGAGGTCAGTAGTTCAAGACCAGCCTGGCCAACATGGC	0.933750863395389	0.133086683993264	0.635889745049525	0.804360007671759	0.0523224183064827	0.424639464185468
1.54210230022102	11:113986879:A:G:R:wC	1.49914848011026	28	1.07073423544707	11	Neutro	1561.47814167395	1561.47814167395	1561.47814167395	UKBB	4546.58414977005	4414.19326045313	3279.46140453858	0.0973584759202731	0.0748910425690926	0.18949156047771495	TTTCAAGCTTCAAGGTTTTCACTCCCAGCTTCAAGGTTTGCTGAAATTGGGGGCAGAAAGCTCTAGAAGAAATAAGAATATGGGTACATGTGTTTAAGTATGCTTAATGGACAGCCTCGGCGAAGTGAGGGGTGATGGGGACATTAATAGCTGGGGAGCCACTGACCTGAAATGGTACAGTCTTCCTGTAGTTACTGACG	2.7396254616725882e-55	4.63264618532219e-88	1.60409084662781e-07	1.6633422664923993e-56	3.859265731243918e-89	1.59922026628323e-08
1.3902758539777902	11:113986879:A:G:A:wC	1.4061244338015402	28	0.99000025948481	11	Neutro	1686.2530023940399	1686.2530023940399	1686.2530023940399	UKBB	4418.55837214107	4468.692758825429	3347.5633572583197	0.0990639694453004	0.0835523636023094	0.219077610456398	TTTCAAGCTTCAAGGTTTTCACTCCCAGCTTCAAGGTTTGCTGAAATTGGGGGCAGAAAGCTCTAGAAGAAATAAGAATATGGGTACATGTGTTTAAGTGTGCTTAATGGACAGCCTCGGCGAAGTGAGGGGTGATGGGGACATTAATAGCTGGGGAGCCACTGACCTGAAATGGTACAGTCTTCCTGTAGTTACTGACG	1.35323251431676e-43	1.4231241504797695e-62	5.0159438413796896e-05	9.638241422071108e-45	1.4895255809709992e-63	6.21477487139626e-06
2.32779932335748	5:158321402:G:GTAAA:R:wC	2.73366713205366	32	1.97789199752177	5	Balding_Type4	495.879837792728	495.879837792728	495.879837792728	UKBB	2491.07056968039	3302.0465794357697	1954.7804195319602	0.120350306568675	0.123005630919124	0.134660955183356	TTTCAAGCTTGAGTTAGGGAAGAGGCCATTGAATTTTTTTTCTTTGGTTCTTAAAAATCCTCTCTATGCACAAACATGAGAAAATAAAAAATAGAAGGCAGATAAATAAAAAGTAAAATCTTTTAATGCCTAAATATGTCTTTATCCTTTTCAGGTTTATTTTTCTCCCCCTTTTTTACTCATACTCCTGAAACTA	6.425330703331486e-82	4.522927549803678e-108	2.0745520450972496e-47	2.3868696117803493e-83	2.0168170972852592e-109	7.702011452391307e-49
2.50878806581512	5:158321402:G:GTAAA:A:wC	2.7244347878166004	32	1.99682655565428	5	Balding_Type4	535.039259682939	535.039259682939	535.039259682939	UKBB	3041.83828197554	3534.3091270277	2133.64557796685	0.105525908280909	0.126161774467294	0.143620258900668	TTTCAAGCTTGAGTTAGGGAAGAGGCCATTGAATTTTTTTTCTTTGGTTCTTAAAAATCCTCTCTATGCACAAACATGAGAAAATAAAAAATAGAAGGTAAACAGATAAATAAAAAGTAAAATCTTTTAATGCCTAAATATGTCTTTATCCTTTTCAGGTTTATTTTTCTCCCCCTTTTTTACTCATACTCCTGAAACTA	2.748723127634858e-123	4.310215444333788e-102	1.4451128192787697e-42	6.184463550604207e-125	2.011326447021139e-103	6.0304746041282e-44
0.182102879564553	15:75339054:A:G:R:wC	-0.207893655497372	33	0.176919842987707	15	DVT	791.7025105521809	791.7025105521809	791.7025105521809	UKBB	898.751227113537	686.061482546436	897.313970650432	0.132294799156558	0.108211612897907	0.0797895376017582	TTTCAAGGAATCTCAAATTTTACAAAGTTTGAAGTGTGGGCATTGGTGGCCTGTGGCTGTGTCCTCTCTCTGTAGCTGTTTTCTCCCTACATCCCTGAAAGGAAGTTGAGCCTGCTCCTCCATCCGCAGACCTCCCTTTCCAGCGCCCAGGGCATGGGGTGCTGTGAGGGCAGCATGCTAGGTGTGACCGTGCTCCTGGC	0.285371426729032	0.094631935189661	0.0420404953414165	0.168669018909838	0.0547094041336803	0.0266004572226484
-0.25243810937409805	15:75339054:A:G:A:wC	-0.30960733564111104	33	-0.11247247630764	15	DVT	855.979214135349	855.979214135349	855.979214135349	UKBB	718.3165343683929	690.542292641437	791.252816029562	0.13672156651115	0.10142364943077302	0.0923048516494285	TTTCAAGGAATCTCAAATTTTACAAAGTTTGAAGTGTGGGCATTGGTGGCCTGTGGCTGTGTCCTCTCTCTGTAGCTGTTTTCTCCCTACATCCCTGAAGGGAAGTTGAGCCTGCTCCTCCATCCGCAGACCTCCCTTTCCAGCGCCCAGGGCATGGGGTGCTGTGAGGGCAGCATGCTAGGTGTGACCGTGCTCCTGGC	0.132432153944561	0.00528407202920716	0.284330131698088	0.0648390194843731	0.00226856921563283	0.223038079250401
1.5548680640295034	8:41545516:G:T:R:wC	2.14741030611266	27,30,31	1.1827385696664534	8	HbA1c,Lym,RBC,TBil	799.1684510293599	799.1684510293599	799.1684510293599	UKBB	2245.09797809825	2937.7483062995598	1658.0367791948902	0.122556325648248	0.109490883738605	0.12815287909341902	TTTCAAGGTCTCCTGTAAACTCAAAAGCTGAGTCTTTCTTAGAAAGGAAAGTCAGACAGAGATGGAGGCAGGGGGCTCCCCCTTCATGGGCAGCCAATGGTGTGGCTTGGGCAGCAGACCCAGCTCAGACAATCACAAATCAGATAACCCACGGGTGATAAAAGGAGGGTTAGAAATGCCTCATTCATTGCTCATTACAG	3.106683527489693e-33	1.9751937271997024e-65	6.956636312958901e-16	1.715212556668573e-34	1.1395282776046261e-66	6.813033158051265e-17
0.5543342463128663	8:41545516:G:T:A:wC	1.4125318096943833	27,30,31	0.3577346786499616	8	HbA1c,RBC,Lym,TBil	708.130830982337	708.130830982337	708.130830982337	UKBB	966.4552897576199	1557.907754926	906.3949105845552	0.187603016510712	0.114929947442134	0.243833586198416	TTTCAAGGTCTCCTGTAAACTCAAAAGCTGAGTCTTTCTTAGAAAGGAAAGTCAGACAGAGATGGAGGCAGGGGGCTCCCCCTTCATGGGCAGCCAATGTTGTGGCTTGGGCAGCAGACCCAGCTCAGACAATCACAAATCAGATAACCCACGGGTGATAAAAGGAGGGTTAGAAATGCCTCATTCATTGCTCATTACAG	0.03065512279343544	5.908304094793032e-22	0.1196971388658799	0.008114344640837034	6.4679994705092e-23	0.059489648204355226
0.680921678053949	1:165406243:C:T:R:wR:Alt_1-165406187-A	1.86947895315028	32	1.61430378116074	1	Age_at_Menarche	735.747977634646	735.747977634646	735.747977634646	UKBB	1178.1871891571302	2687.0860184298604	2251.1832628026	0.16816442253719502	0.102982004421803	0.107664037981465	TTTCAAGGTTAAAGATCAATCCCAAACTCCTGGTGGGATTTCAGAATTAACAACCAAACTTGAAAAGTGGAAAAGCCTGTTATCATCTTTAATCCAAAAAGCATTTACAAGATGTCAGAGGAACGGGAAACAAAGCACTTAATGAATATCTTGGAGTGTTTCTTCTAGGCTGGTTGCCTGGGTTTCATTTCTGTGACTCA	0.000236903335023256	2.0319345595007197e-72	2.26614542970138e-49	5.14056806734859e-05	1.2057770250784291e-73	8.048550300725617e-51
0.910234835806709	1:165406243:C:T:A:wR:Alt_1-165406187-A	1.65665386445972	32	1.40642072759912	1	Age_at_Menarche	667.327526936308	667.327526936308	667.327526936308	UKBB	1254.33234483771	2104.76564209595	1768.29530671898	0.181936876810874	0.12161242329656	0.148460613732986	TTTCAAGGTTAAAGATCAATCCCAAACTCCTGGTGGGATTTCAGAATTAACAACCAAACTTGAAAAGTGGAAAAGCCTGTTATCATCTTTAATCCAAAAAGCATTTACAAGATGTCAGAGGAACGGGAAACAAAGCACTTAATGAATATTTTGGAGTGTTTCTTCTAGGCTGGTTGCCTGGGTTTCATTTCTGTGACTCA	3.09430663831869e-06	3.49276850189553e-41	3.46919446892966e-20	5.643746924017688e-07	2.9469455208359596e-42	2.70985783686644e-21
0.861718701067731	1:165406243:C:T:R:wR:Alt_1-165406187-R	1.88395540810359	32	1.69851358089308	1	Age_at_Menarche	592.531551686698	592.531551686698	592.531551686698	UKBB	1076.13665721171	2188.23428941879	1923.3966044872893	0.172179671016716	0.1382202856375	0.17944313184442	TTTCAAGGTTAAAGATCAATCCCAAACTCCTGGTGGGATTTCAGAATTAACAACCAAACTTGAAAAGTGGAAAAGCCTGTTATCATCTTTAATTCAAAAAGCATTTACAAGATGTCAGAGGAACGGGAAACAAAGCACTTAATGAATATCTTGGAGTGTTTCTTCTAGGCTGGTTGCCTGGGTTTCATTTCTGTGACTCA	3.0679331856015207e-06	3.14557480826009e-41	3.7347220167783594e-20	5.593037286329239e-07	2.65240495506688e-42	2.9224380777234397e-21
1.07173930040839	1:165406243:C:T:A:wR:Alt_1-165406187-R	1.6904333422602498	32	1.5832579587650202	1	Age_at_Menarche	786.947991537103	786.947991537103	786.947991537103	UKBB	1655.70313349352	2539.95628413988	2358.68411465168	0.11982486361342698	0.106975886068185	0.1150833721456	TTTCAAGGTTAAAGATCAATCCCAAACTCCTGGTGGGATTTCAGAATTAACAACCAAACTTGAAAAGTGGAAAAGCCTGTTATCATCTTTAATTCAAAAAGCATTTACAAGATGTCAGAGGAACGGGAAACAAAGCACTTAATGAATATTTTGGAGTGTTTCTTCTAGGCTGGTTGCCTGGGTTTCATTTCTGTGACTCA	3.4373834882005397e-18	4.247949489161299e-55	1.0754612704306099e-41	3.74603886582436e-19	3.0138308665412085e-56	4.59215410231292e-43
0.0139495481411179	6:151985550:G:A:A:wC	-0.776318231921053	29	0.178123471160703	6	eBMD	202.35600087089298	202.35600087089298	202.35600087089298	UKBB	204.122283335	118.010438671855	229.034519559003	0.27600590868249	0.218116983037475	0.310272304173354	TTTCAAGTAATTTAAATTAAGAACTGAACATTGATACTGATATGATTTCTAGTTTATTATCTGTGACAGAACCCAGTAGCTTATTGAAAAACTATCATGAAAGAAATAACTAAGAAATAACCATTTAAAATATATCAGGATATAATGAGGATGAAGCTTTAGATAACACAAAAAGGCAATTTCTCTTTAGGCTGAAAAAT	0.974505139737501	0.0009414332468419912	0.7139121282378671	0.959691469824454	0.000372010427744839	0.565908548588813
0.234727835918089	6:151985550:G:A:R:wC	-0.692740700370432	29	0.0600379413476522	6	eBMD	91.95109400378759	91.95109400378759	91.95109400378759	UKBB	107.42017056225401	56.784396270405	95.8084340025293	0.492438550884051	0.3837217134712079	0.523374272433342	TTTCAAGTAATTTAAATTAAGAACTGAACATTGATACTGATATGATTTCTAGTTTATTATCTGTGACAGAACCCAGTAGCTTATTGAAAAACTATCATGGAAGAAATAACTAAGAAATAACCATTTAAAATATATCAGGATATAATGAGGATGAAGCTTTAGATAACACAAAAAGGCAATTTCTCTTTAGGCTGAAAAAT	0.740046765949385	0.116833221253032	0.948907881837739	0.633601247852885	0.0710245334478273	0.908672445220646
-0.6107863750388427	10:92822616:G:T:R:wC	-0.22948482447587215	30,32,33	-0.4259668680687573	10	Insomnia,Morning_Person,CRP,SBP,GGT	127.29763859181101	127.29763859181101	127.29763859181101	UKBB	95.0088653521196	129.062875693295	102.516306055312	0.518226168246872	0.318648755875025	0.318365498184416	TTTCAAGTACCCCTGGTGCTTCCACCATGCAGCCAAGGCTGAGAACCACTGCTCTAGATTCTTCCTCCCCTTGAGCCCTACTATGTGCCGGCGTTATATGGGGCAATGTCTTTTCCTTCAATTTATTGATGTAAAATGTTATCCACTTTACATGGCCAAGCCTACACCCTGGAAGGGAAGCAATTTTATAAGCCCTCATT	0.19893747928943295	0.571570601776176	0.15290705164625765	0.11323720630868793	0.4976563700913852	0.0957915768521564
-0.26784684021734195	2:71291058:T:C:R:wC	-0.16936122567260806	28	-0.256643031304099	2	Eosino	1370.1968769235302	1370.1968769235302	1370.1968769235302	UKBB	1138.80615009859	1217.88963983129	1148.40807489116	0.18327558752916	0.0925823661767673	0.277594773069049	TTTCAAGCTACCAACATAATTACACCTCATGGAAGATGGAAGAGTTGTACATAAAACTGGGTCTTTGTGAGCTGTGTGAGCTGGCTCCAGCATAAGTTATAGGTGCACATTTATGCATCTGCCTAAAGTTGCCTAAATATGCAGGCTTGCTTAGGTTTCTTCAAGAACTGAAACGTTAACATGAAATCTGTAGACACATT	0.268979155469242	0.110397577589652	0.6448986109070539	0.14389388383006602	0.0673541882950106	0.355213559332641
-0.31362828515725705	2:71291058:T:C:A:wC	-0.552250093098701	28	-0.638074566526465	2	Eosino	1277.01002045065	1277.01002045065	1277.01002045065	UKBB	1028.39833462922	870.713851702932	820.8630175585561	0.179366767888002	0.111846028702152	0.32101396205399296	TTTCAAGCTACCAACATAATTACACCTCATGGAAGATGGAAGAGTTGTACATAAAACTGGGTCTTTGTGAGCTGTGTGAGCTGGCTCCAGCATAAGTTACAGGTGCACATTTATGCATCTGCCTAAAGTTGCCTAAATATGCAGGCTTGCTTAGGTTTCTTCAAGAACTGAAACGTTAACATGAAATCTGTAGACACATT	0.169834162573555	2.6392256691885202e-06	0.160799589029803	0.0803721889185904	7.909296478033521e-07	0.0468465632535624
0.11256664509258242	15:76314260:T:C:R:wC	-0.09205621969577144	27,32	-0.3404033445592165	15	RBC,UA,Age_at_Menarche	260.26122587762796	260.26122587762796	260.26122587762796	UKBB	260.66544172563204	234.137241882657	199.264192273496	0.22693852671340906	0.266750843582316	0.24429704244702105	TTTCAAGCTAACTTTTCACTAAGTCAGTGGTCCCCAGTCTTTTTGGCACCAGGGACCGGTTTCATGGAAGACAATTTTTCCATGGACTGGGGTGGCGGATGGTTTCAGGTTGAAATTATTCTACCTCAGGTCATCTGGCATTAGATTCCCATAAAGAGCACGCAATCTGGATCCCTCACATGTGCAGTTCACAATAGGGT	0.756329368934374	0.66192839574996	0.2134981963276395	0.6586488353612915	0.588870412083673	0.13252206802784214
-0.4797904328401661	9:4851515:A:G:A:wC	-0.44427693978001503	27	-0.5993350557471689	9	Plt	403.56332852773596	403.56332852773596	403.56332852773596	UKBB	288.063370661345	297.119663559611	266.436817252637	0.152896794247607	0.133491043668034	0.12716775316873402	TTTCAAGAAAGCTGGATCTGTTTCATACTCTTTCTGCCCCTAATCACTATGGACAGCTCCAGCAGCACAAAGAGATGAAGGGCAAAGGCAGGATGCAGCGGGCAAAGTTAACATTGTATTTGTGAGTACAGTTGAGGATAAAAAAGGGATGAAATCCACGGTGAGGACCATCATGGTGGGGGAATAGTTTATTCTAATGG	0.00402540382773874	0.0021440171986137602	6.889598437049609e-06	0.00170103766787369	0.00087427783270179	2.44158068687204e-06
0.690278377881597	8:78939322:A:AT:R:wC	0.34226405786638	27	1.3088004246335	8	Lym	646.455129643389	646.455129643389	646.455129643389	UKBB	1042.89434855603	819.4073551369112	1600.98530477965	0.103300896987224	0.0946464666984319	0.0825655372576052	TTTCAACTTTATGGTGGTGTGAAAGCAATGCACATTCAGTGGAAACCATACTTTGAATTTTGAATTTTGATCTTTTCCCAGACTAGAGATATGCAAGCATGATACCCTCTCTCAATGCTGGGCAGCAGCAGCGAGCTCCCAGTCAACCATGTGACCACGAGAGGAAATAAATGATTCTCTACATTTTTCTCATGATTTT	1.0779304733305699e-10	0.000777080380226149	1.4051013137755493e-55	2.35363996912504e-11	0.000298916681918057	1.36926407954032e-56
0.805117369308655	8:78939322:A:AT:A:wC	0.106801685318546	27	1.2033555926496	8	Lym	819.293131249726	819.293131249726	819.293131249726	UKBB	1431.33551801743	883.1979206509641	1887.69901600122	0.0976466613900252	0.0958825120798193	0.0767707634375931	TTTCAACTTTATGGTGGTGTGAAAGCAATGCACATTCAGTGGAAACCATACTTTGAATTTTGAATTTTGATCTTTTCCCAGACTAGAGATATGCAAGCATTGATACCCTCTCTCAATGCTGGGCAGCAGCAGCGAGCTCCCAGTCAACCATGTGACCACGAGAGGAAATAAATGATTCTCTACATTTTTCTCATGATTTT	9.114769369059392e-16	0.366692066492341	2.2775495500375194e-54	1.6486843033021902e-16	0.265330344952385	2.254290688173269e-55
0.4235553724410661	20:54153759:A:G:R:wC	1.35292209482786	29	0.604453970227385	20	BMI	470.52901580004095	470.52901580004095	470.52901580004095	UKBB	631.99864221613	1201.7457564001402	715.9172241948289	0.15576128891457405	0.0875363956082473	0.16185315458349805	TTTCAACTTTGTGTTTTCCTGTCTCCGTCACTCTAGCAGGCTTCTGGTATATAAATAAATGGCGATAGCATACAACAGCCCCAGCACCAGGCTGAGTGGATTCAGATCACAGCTCTGTGACTTTTCTTGACTTGGATAAGTTAGTTAACCTCTCTGGGCTCCAGTCCCTTTTCTTCATTTGTAAAGTAGAGATAAAAAAG	0.0165587159771462	5.624454190037148e-53	0.000734313210585194	0.00654282454762657	6.923105108618497e-54	0.000188026794797751
0.540061402141651	20:54153759:A:G:A:wC	1.29829267238403	29	0.35264805259848603	20	BMI	410.67142983885697	410.67142983885697	410.67142983885697	UKBB	597.628998538043	1009.66409524957	523.834176279635	0.18408918063103305	0.0960199531057809	0.190500670826474	TTTCAACTTTGTGTTTTCCTGTCTCCGTCACTCTAGCAGGCTTCTGGTATATAAATAAATGGCGATAGCATACAACAGCCCCAGCACCAGGCTGAGTGGGTTCAGATCACAGCTCTGTGACTTTTCTTGACTTGGATAAGTTAGTTAACCTCTCTGGGCTCCAGTCCCTTTTCTTCATTTGTAAAGTAGAGATAAAAAAG	0.00898483014991195	8.358711343559208e-41	0.138647967750605	0.0033495380129114	1.17452156562458e-41	0.0641459111743685
-0.35475982269912504	19:52296537:A:C:R:wC	-0.89804500848171	30	-0.188856674752922	19	GGT	572.4492170292949	572.4492170292949	572.4492170292949	UKBB	449.528685142793	307.246844773386	503.199663666923	0.130171102660181	0.159157224369305	0.0904394814184857	TTTCAAGAAAGCCCTAGAAGAAAACCAATATGATGATGGAGTGGAAGGGTGACATTAAACTCAATTTTTGTTCAAACTCCAGATCTATCCCCTTCCAAAACTTTTTTTAATAATAAATTTCTCCATGGCTTATGTGCTTCATTGGTTTACTCTACCTTATCACTGAAAACATCCAGTGAATCAGAGAGAAAATAGAAAAT	0.0132775804809152	6.41750387970844e-08	0.0549195938375781	0.0064236333143232295	1.6759627277813998e-08	0.0367788505292679
-0.514213215790739	19:52296537:A:C:A:wC	-1.11428516880026	30	-0.462160389187731	19	GGT	514.273402850211	514.273402850211	514.273402850211	UKBB	360.9687984583849	237.18829626803398	372.954575217234	0.15865656498301098	0.19591421609604	0.103360271413435	TTTCAAGAAAGCCCTAGAAGAAAACCAATATGATGATGGAGTGGAAGGGTGACATTAAACTCAATTTTTGTTCAAACTCCAGATCTATCCCCTTCCAAACCTTTTTTTAATAATAAATTTCTCCATGGCTTATGTGCTTCATTGGTTTACTCTACCTTATCACTGAAAACATCCAGTGAATCAGAGAGAAAATAGAAAAT	0.0027865002110275	4.97029040621901e-08	1.92486482066232e-05	0.00119091989855175	1.28823790856008e-08	7.77258227422535e-06
-0.3971130755176969	9:4851515:A:G:R:wC	-0.466787395457714	27	-0.646730836739205	9	Plt	383.786270712457	383.786270712457	383.786270712457	UKBB	290.638702471255	277.43841423245897	244.56553658653598	0.136326798309938	0.13069067449016	0.14266635396397598	TTTCAAGAAAGCTGGATCTGTTTCATACTCTTTCTGCCCCTAATCACTATGGACAGCTCCAGCAGCACAAAGAGATGAAGGGCAAAGGCAGGATGCAGCAGGCAAAGTTAACATTGTATTTGTGAGTACAGTTGAGGATAAAAAAGGGATGAAATCCACGGTGAGGACCATCATGGTGGGGGAATAGTTTATTCTAATGG	0.00800979707581814	0.000914202527558233	1.58114303561144e-05	0.0035803252600036	0.00035467659188815096	5.81050116925261e-06
1.3756795462545202	17:80707827:A:G:R:wC	1.16030872583515	31	1.86617911231401	17	HbA1c	783.478112453425	783.478112453425	783.478112453425	UKBB	2033.7827718939002	1751.3528449226	2858.6306678920205	0.203863209043243	0.114762889406045	0.158444243750123	TTTCAAGACCAGACTGGCCAATATGGTGAAACCCCATCTCTACTAAAAATACAAAAATTAGCCGGGTGTAGTGGCGGGTGCCTGTAATCCCAGCTACTCAGTAGGCTGAGGCAGGAGAATCACTTGAATCCGGGAGGCGGAGGTTGCAGTGAGCCGAGATGGCGCCACTGCACTCCAGCCTGGGTGACAGAGCAAGATTC	1.41592225501157e-10	4.67970712491425e-23	7.7371430246692185e-31	1.4984319539915402e-11	4.9636811257710586e-24	5.05948878816549e-32
0.193490569255745	15:76314260:T:C:A:wC	0.04400071658831915	27,32	-0.17272803464704278	15	RBC,UA,Age_at_Menarche	348.342192384387	348.342192384387	348.342192384387	UKBB	383.3280311299889	356.754458202043	289.620788156959	0.20540144017592896	0.194600825826466	0.24259107653104894	TTTCAAGCTAACTTTTCACTAAGTCAGTGGTCCCCAGTCTTTTTGGCACCAGGGACCGGTTTCATGGAAGACAATTTTTCCATGGACTGGGGTGGCGGACGGTTTCAGGTTGAAATTATTCTACCTCAGGTCATCTGGCATTAGATTCCCATAAAGAGCACGCAATCTGGATCCCTCACATGTGCAGTTCACAATAGGGT	0.4265736694188416	0.8532570505744219	0.4506013951325457	0.2876534838520049	0.773359180099854	0.3915022882636882
1.27495594123101	17:80707827:A:G:A:wC	1.23413669459282	31	1.61893593520177	17	HbA1c	694.322391069513	694.322391069513	694.322391069513	UKBB	1680.89649211483	1633.83241294614	2133.92582581	0.197230154684729	0.117748211575072	0.126860378114738	TTTCAAGACCAGACTGGCCAATATGGTGAAACCCCATCTCTACTAAAAATACAAAAATTAGCCGGGTGTAGTGGCGGGTGCCTGTAATCCCAGCTACTCGGTAGGCTGAGGCAGGAGAATCACTTGAATCCGGGAGGCGGAGGTTGCAGTGAGCCGAGATGGCGCCACTGCACTCCAGCCTGGGTGACAGAGCAAGATTC	9.251515612071181e-10	1.03081975930472e-24	4.54153553539091e-36	1.0176520631381199e-10	1.05453294307275e-25	2.68774774011557e-37
1.95731624243215	8:19860747:G:A:A:wC	2.7148452471839	33	1.64070132992663	8	CAD	713.625402660972	713.625402660972	713.625402660972	UKBB	2772.89352119522	4688.17298983227	2227.89600866831	0.0852644323385547	0.0780479300033612	0.0792321952091136	TTTCAAGATAATAAATTGACTCTGCCATTCTTCTAATGTGACTAATTATCTTTTTAAATGTAGCACTTGAGTTTAAATATATTTTATGTGTTCCAAGCTATATCTTTACTAAAACTGAAACTGTTTCATCTCTGGCCAGGAAGGAGCTCTGCAAGTTGGCCCCTGTCCTTTTGATGTGACCCTGTTACTCTTTGAAGCTT	4.007697706271448e-115	1.2309913406816589e-263	5.398198169568377e-94	1.2884470651107493e-116	4.196826072471046e-265	2.963971541629358e-95
1.95430080245588	8:19860747:G:A:R:wC	2.83504182363912	33	1.81880555308814	8	CAD	444.5716215371089	444.5716215371089	444.5716215371089	UKBB	1720.66868378913	3170.44548764401	1567.4127912895901	0.103830062981783	0.0797941209491235	0.0812557380575848	TTTCAAGATAATAAATTGACTCTGCCATTCTTCTAATGTGACTAATTATCTTTTTAAATGTAGCACTTGAGTTTAAATATATTTTATGTGTTCCAAGCTGTATCTTTACTAAAACTGAAACTGTTTCATCTCTGGCCAGGAAGGAGCTCTGCAAGTTGGCCCCTGTCCTTTTGATGTGACCCTGTTACTCTTTGAAGCTT	1.0794761534690195e-77	5.3264521500346834e-275	1.2006504513082592e-109	4.976341431662478e-79	1.7252445856223181e-276	5.6712585177474366e-111
-0.322313117012419	10:29360821:T:C:A:wC	-0.161676379604786	33	-0.516990040814109	10	Smoking_Ever_Never	393.43145938588304	393.43145938588304	393.43145938588304	UKBB	315.46134306282903	351.36524266611394	274.125925039063	0.251309443051408	0.132912056522965	0.129467058750238	TTTCAAGCAGAACCATCTGCTCCACCAATGGCCACCTCATGGCATTTCAAAGAGCTGACTTAAAGGTTTGAAATGATCACCTTTCTATAGGATGTCTGGCCACAATCTATACCTGGTTTTCACAGTACTTCTTTTAAGTGAAAAACCAGCCTTAGCAGAAAATGCTTATTATGCCCAGGGCCAAACAGGCTATCTACCAC	0.32494257226350204	0.315094646924884	0.000152706353905727	0.199655090414592	0.223826413338093	6.51829048279114e-05
-0.458827216921401	10:29360821:T:C:R:wC	-0.42729675753054297	33	-0.594586080598081	10	Smoking_Ever_Never	547.842904950227	547.842904950227	547.842904950227	UKBB	398.448316924549	407.489317151836	362.677181484178	0.174457345233406	0.121889904885761	0.133034602386996	TTTCAAGCAGAACCATCTGCTCCACCAATGGCCACCTCATGGCATTTCAAAGAGCTGACTTAAAGGTTTGAAATGATCACCTTTCTATAGGATGTCTGGTCACAATCTATACCTGGTTTTCACAGTACTTCTTTTAAGTGAAAAACCAGCCTTAGCAGAAAATGCTTATTATGCCCAGGGCCAAACAGGCTATCTACCAC	0.0231797559915909	0.0011724438478999599	2.04203897152424e-05	0.008537853531399941	0.000455586247941173	7.84359340055667e-06
-0.218159453986983	1:75000011:A:T:R:wC	-0.452706800063198	33	0.0986872803294881	1	Smoking_Ever_Never	380.0766312904389	380.0766312904389	380.0766312904389	UKBB	327.329175727576	277.411360207522	407.027337225047	0.187040415996103	0.17402632122112402	0.112258655779082	TTTCAAGCCATGTAAAATAGTATACGTCTGTTATAATTCACCAAATCAAAGTTCCCAAGTTTGCAAAAGCCACGCTCAGAAGAATGTGATTTTAAAAAAATGATTCCTTTTGGACTGCATACCCATCTGAAGTCTTCTTTGGAATGCAATTCAGTCAGAAGCAATTGTGGCACTAGCAAATATTCTGAGAATTCATGAAA	0.3778156377655511	0.019306735361379	0.450662016581636	0.243462453871562	0.00928523288842859	0.3793436962487721
-0.41238898043179706	1:75000011:A:T:A:wC	-0.553753729690136	33	0.0567866539727012	1	Smoking_Ever_Never	478.350608586916	478.350608586916	478.350608586916	UKBB	360.04639398431505	325.387841447068	498.3362699676111	0.172560372489994	0.15774073580828502	0.107482557722459	TTTCAAGCCATGTAAAATAGTATACGTCTGTTATAATTCACCAAATCAAAGTTCCCAAGTTTGCAAAAGCCACGCTCAGAAGAATGTGATTTTAAAAAATTGATTCCTTTTGGACTGCATACCCATCTGAAGTCTTCTTTGGAATGCAATTCAGTCAGAAGCAATTGTGGCACTAGCAAATATTCTGAGAATTCATGAAA	0.0421211558229376	0.0011521700081101802	0.661047132236979	0.0168564322735124	0.000447212801806249	0.5972677675733989
-0.3079616345398541	10:92822616:G:T:A:wC	-0.17563037651071714	30,32,33	-0.4682763602816231	10	GGT,SBP,Insomnia,Morning_Person,CRP	158.05758532842398	158.05758532842398	158.05758532842398	UKBB	121.32977887219	125.39428259338	114.622015238085	0.348777629507391	0.356940768935605	0.413582539357252	TTTCAAGTACCCCTGGTGCTTCCACCATGCAGCCAAGGCTGAGAACCACTGCTCTAGATTCTTCCTCCCCTTGAGCCCTACTATGTGCCGGCGTTATATTGGGCAATGTCTTTTCCTTCAATTTATTGATGTAAAATGTTATCCACTTTACATGGCCAAGCCTACACCCTGGAAGGGAAGCAATTTTATAAGCCCTCATT	0.4147147686575851	0.5401069213543449	0.11973677882416615	0.3194330182232276	0.4637737384324157	0.07019560182362672
0.0920022537987573	13:99884704:G:GA:R:wC	0.673773629959016	33	-0.14995176122675302	13	Asthma	250.62645737328998	250.62645737328998	250.62645737328998	UKBB	265.76287156391203	400.28647108526	225.15905111749402	0.258659573461606	0.17705059727166295	0.13886949441965302	TTTCAAGTAGCTTTTGAACACAAGACCCTGTCCATCCTTAGTTGAGAGATATAGATATATATATATATATTCACACACACATACTCTAAGGACCAAAAGAAAAAAAAAAATCTTCAAAGGTATCTTAAACTTCGCCCAGTGGGCTTAATAAGTAGTTTATTGTTTGTAATGATACTGATACTGTAATATTAAAATTTTA	0.81946265937217	0.000387731619828538	0.34690815938913205	0.722073805816745	0.000141493529107464	0.280229707974078
2.04047641293392	7:78122263:A:G:A:wR:Alt_7-78122282-A	2.763440284797241	29	1.6320948917064595	7	BMI,BFP	250.952777650337	250.952777650337	250.952777650337	UKBB	1033.36905967016	1703.6279386115198	777.6879868063901	0.132077508513668	0.124560745675893	0.177574615104983	TTTCAATTCAAGTTTCTTTAACAGAGACACATACACATACATAGGCTACATTTGCACATAAACTTTTCTTATTCCAGCTGGACAATGCAACAGATATTTTTTAGGAACTTTGAATCATACTAATATACTACTTCATGTATTTTTAGGATGAAGCTAATGTGATGATCAGGAAAAGTGAGAGGTCAAGTGAAAAAGCCAGT	7.801019652152147e-53	6.161412677407917e-108	3.540414472481729e-19	7.652419868675337e-54	4.743142471291958e-109	3.89071532448012e-20
-0.09345073490787777	19:4050832:C:T:R:wC	1.149436921576625	29,30	2.44997716800074	19	SHBG,BFP,TBil,ALP	603.32701228935	603.32701228935	603.32701228935	UKBB	636.525873622983	1253.22680485069	3869.24069626859	0.15098400741605802	0.115164677640697	0.475378547491825	TTTCAAGTCACTTTCACCAACTCTCTTTGACTTTTTTTGAACGGGGCTGTCAGAAAATGTAAAAATATGTAAGTGGCTTGCTGGCCGGGCATGGTGGCTCACACCTGTAACCCCAGCGCTTTGGGAGGCTAAGGCGGGCAGATCACCTGAGGTCAGGAGTTCGAGACCAGCCTGGCCAACGTGGTGAAACCCCGTCTCTA	0.3843435256989405	3.318788799965613e-20	2.6635113931466147e-08	0.30414163024388163	6.0505348910713155e-21	8.513389164688538e-09
-0.19230219571433071	8:18272535:C:T:A:wR:Alt_8-18272438-R,8:18272535:C:T:A:wR:Alt_8-18272466-R	-0.0792026098718535	30,31	0.10589133773837384	8	GGT,TG	1024.8473671179	1024.8473671179	1024.8473671179	UKBB	809.85214555877	970.5061456560139	1038.93667208712	0.238475817588612	0.135838915538185	0.17774882930897304	TTTCAATATTTGGATTTAGTCTTCCCTTTATAGAAAATAAGGACATGTTGTACTGTATTCTTGCACACTGAAGTCTGGGGGCTACGATTCATTCAGCTCATTGTACAGGTCATCAGGCCTGCTAAAACGAACAGATGCCAATCTGAAACTTGAATATTAGCGTGTATGAAATGCCGATTGATGGAAGGAATTGCTTGCAT	0.39871688793316906	0.684750236892183	0.6406635507903826	0.21083231777859035	0.5275271196358757	0.6098204003829895
-0.12141700994169	8:18272535:C:T:R:wR:Alt_8-18272438-A	0.0238326822399374	31	-0.0845287690633865	8	TG	698.746370929696	698.746370929696	698.746370929696	UKBB	642.067530018016	710.3240340144798	658.2230046990741	0.330249374420151	0.192958939128237	0.23616004853826705	TTTCAATATTTGGATTTAGTCTTCCCTTTATAGAAAATAAGGACATGTTGTATTGTATTCTTGCACACTGAAGTCTGGGGGCTACGATTCATTCAGCTCATTGTACAGGTCATCAGGCCTGCTAAAACGAACAGATGCCAATCTGAAACCTGAATATTAGCGTGTATGAAATGCCGATTGATGGAAGGAATTGCTTGCAT	0.893877509378067	0.9522097434679472	0.854826383887648	0.713132358895929	0.901701927869628	0.72039569012998
-0.212372557752106	8:18272535:C:T:A:wR:Alt_8-18272438-A	-0.17121695899914	31	-0.281188807148838	8	TG	947.661145205782	947.661145205782	947.661145205782	UKBB	817.764967099317	841.6648227205078	779.720085266557	0.21138073253008305	0.126411819882376	0.521887231516761	TTTCAATATTTGGATTTAGTCTTCCCTTTATAGAAAATAAGGACATGTTGTATTGTATTCTTGCACACTGAAGTCTGGGGGCTACGATTCATTCAGCTCATTGTACAGGTCATCAGGCCTGCTAAAACGAACAGATGCCAATCTGAAACTTGAATATTAGCGTGTATGAAATGCCGATTGATGGAAGGAATTGCTTGCAT	0.611608196512004	0.341785081467806	0.7671999772233209	0.315045120391301	0.17559671515193398	0.59003019665677
-0.281562904600227	6:48950264:C:T:R:wC	-0.0344511014214496	32	0.362944985614086	6	Age_at_Menopause	2505.78867091347	2505.78867091347	2505.78867091347	UKBB	2062.2783013704893	2446.3133943951802	3221.91926192181	0.109753637178864	0.12515376326548402	0.126688352815708	TTTCAATCACACAGTACTACATTGATGTAGTGAATGCTGTCTTCAGAAGTCCTTTTGTGTCCGGAATTGGTGGGTTCTTGGTCTCACTGACTTGAAGAACGAAGCCATGGATGCTCGTGGTAAGTGTTACAGTTCTTGAAGGCAGTGTGTCCGGAGTTGTTCCTTCTGATGTTTGGATGTGTTTGGAATTTCTTCCTTCT	0.0321051434888765	0.876299004696784	0.0131597645346848	0.0103054422621994	0.7831086574957429	0.0041718749518361705
-0.210870498665725	6:48950264:C:T:A:wC	-0.148823913188763	32	0.357622258372005	6	Age_at_Menopause	2728.5768430076	2728.5768430076	2728.5768430076	UKBB	2356.75976140386	2461.31333414176	3496.39760091804	0.122509941511232	0.124701116221537	0.0991588510120969	TTTCAATCACACAGTACTACATTGATGTAGTGAATGCTGTCTTCAGAAGTCCTTTTGTGTCCGGAATTGGTGGGTTCTTGGTCTCACTGACTTGAAGAATGAAGCCATGGATGCTCGTGGTAAGTGTTACAGTTCTTGAAGGCAGTGTGTCCGGAGTTGTTCCTTCTGATGTTTGGATGTGTTTGGAATTTCTTCCTTCT	0.190565853579832	0.39590379344273297	0.00125486346139351	0.0852050806093693	0.232695172973628	0.00031028419083127404
2.82177650539307	19:10338413:C:G:R:wC	3.6857870401330697	28	2.4596291303071203	19	Neutro	1577.8090722679	1577.8090722679	1577.8090722679	UKBB	11157.636440721	20304.623259809	8678.604188187359	0.0976955453534067	0.0748779870802532	0.15357787263111	TTTCAATCCAAGGGCACTGAGCAATTTGCCTATTGGCCCGGGCTTTCCATCTTCTGCCTCTGATTGGTCCAGTTGGGGGCGCTCTACGGCCAGCCCTACCGATGGGGTCCTTTATAGGCGACGGGAGCTCAGGCTTTCTGAGGATAGAGTTAATGCTATGTGGACGTCCCTAGGGGGAGTTTGAACCGCAGCCTGACCTC	1.268019667301799e-181	0.0	4.002078211305608e-56	1.9315281648189585e-183	0.0	9.957456675652375e-58
2.8340089752034903	19:10338413:C:G:A:wC	3.82286016585932	28	2.71860202594404	19	Neutro	1558.6261327917996	1558.6261327917996	1558.6261327917996	UKBB	11113.9744995006	22058.177133292706	10261.2233136339	0.0935592587511167	0.0689211941469832	0.13774843574610998	TTTCAATCCAAGGGCACTGAGCAATTTGCCTATTGGCCCGGGCTTTCCATCTTCTGCCTCTGATTGGTCCAGTTGGGGGCGCTCTACGGCCAGCCCTACGGATGGGGTCCTTTATAGGCGACGGGAGCTCAGGCTTTCTGAGGATAGAGTTAATGCTATGTGGACGTCCCTAGGGGGAGTTTGAACCGCAGCCTGACCTC	1.215755613485429e-199	0.0	6.212419246172867e-85	1.503449156979079e-201	0.0	1.0584880193878293e-86
0.14173248686111498	7:5354011:C:G:R:wC	0.27600375964872903	29	0.564461970546634	7	BMI	620.991736711274	620.991736711274	620.991736711274	UKBB	687.6680368117641	751.643928072298	918.454127701002	0.17113617831487696	0.09944645688599303	0.15933126951840698	TTTCAATCCTGGCCCTGCTACTTCTTGAGCAGAACCTGGCTGCAGCCTTCTTAGGCCTCCTTCGGCGGTTCCCCTATAACAACCTTAAGTTGTGTTGGCCCCAAAGCGGGTCCTCCTCTGCTTTCAGCCTGCACGAAGTATTTTCTCTGGATTCTGGAAAGAAACACAGGCCAGCTGCAGCTCAGCTGTGCCTCTGACAA	0.5408147055111989	0.0116617281916372	0.0014738492042818	0.407565502399392	0.00551337438595512	0.00039606162714540897
0.08257201130648	7:5354011:C:G:A:wC	0.355575052306355	29	0.532411853307837	7	BMI	770.848598288252	770.848598288252	770.848598288252	UKBB	814.2727844775391	986.179889029668	1114.1289921485302	0.193271124336576	0.110000875856992	0.156667468043928	TTTCAATCCTGGCCCTGCTACTTCTTGAGCAGAACCTGGCTGCAGCCTTCTTAGGCCTCCTTCGGCGGTTCCCCTATAACAACCTTAAGTTGTGTTGGCGCCAAAGCGGGTCCTCCTCTGCTTTCAGCCTGCACGAAGTATTTTCTCTGGATTCTGGAAAGAAACACAGGCCAGCTGCAGCTCAGCTGTGCCTCTGACAA	0.768788615329568	0.00289656707738305	0.00242242597346491	0.6692088398576379	0.00122722986387514	0.0006779210423174098
0.108161568338472	14:51615360:T:C:A:wC	0.25302319345671104	33	-0.266685265878429	14	Migraine_Self	99.66812998340842	99.66812998340842	99.66812998340842	UKBB	107.447797895241	119.03508201002701	82.9982570544318	0.300170733004046	0.222416917358073	0.194066946214538	TTTCAATCTCCATCCACATAATGAAGGCACTCACAAATATTTCTTATATACCCTGGACAAAAGTCAAACTTAGGGATATGGCTAAAGAGTTTCCCAAGGCTTCTGAGGATCTTCATAAATTTGCTAAGATTTTCAAATTGTTATCCATACTTATGAACCTAGTTTCTCTGACCTTTATCAATTAATACATATGCTTATTG	0.8170003826369571	0.351673064487574	0.22324300007588505	0.7185977563494541	0.25528433808274104	0.16938205023389
-0.505155942638798	14:51615360:T:C:R:wC	-0.0210893901046201	33	-0.483123264712176	14	Migraine_Self	140.337643109297	140.337643109297	140.337643109297	UKBB	98.3450258867326	138.172113397013	100.902614575331	0.36611621429325103	0.245507283296024	0.18195325555735	TTTCAATCTCCATCCACATAATGAAGGCACTCACAAATATTTCTTATATACCCTGGACAAAAGTCAAACTTAGGGATATGGCTAAAGAGTTTCCCAAGGTTTCTGAGGATCTTCATAAATTTGCTAAGATTTTCAAATTGTTATCCATACTTATGAACCTAGTTTCTCTGACCTTTATCAATTAATACATATGCTTATTG	0.28400530963139603	0.95251714660354	0.0137850411672267	0.167657662703016	0.931544893268156	0.00792601334919961
-0.028627704698184	4:122893598:G:A:A:wC	0.0771912499922969	33	-0.24402631105812	4	DVT	509.801874178679	509.801874178679	509.801874178679	UKBB	499.12421410254206	538.609789038494	430.656235819748	0.16210809188809502	0.119101535727083	0.107381425893015	TTTCAATTAGGTGTTTGTTTAACTTTCTCATTTTATTCTCTGTGCCCCTTAATACCTCCTTAATATTTTTCTTCTCCTAATACTTCCTTGCTACATTCTAGACAGTTCCATTCATTTATTCAGCAAATATTTATTTAGCAGTTACTAGTGGTAAACACTATTTTGGGCAGTTGAGTACCTCAGGGAACAAAATAAATGCA	0.912902038498366	0.6168542675863791	0.0369069729221858	0.85982542561242	0.5169118861226121	0.0230551927176761
0.0660376031654389	4:122893598:G:A:R:wC	-0.029270728982026	33	-0.11549618640961802	4	DVT	522.312189068885	522.312189068885	522.312189068885	UKBB	546.798804619873	511.990923880029	481.7396874830129	0.15059915055605302	0.123088152529602	0.102078258615812	TTTCAATTAGGTGTTTGTTTAACTTTCTCATTTTATTCTCTGTGCCCCTTAATACCTCCTTAATATTTTTCTTCTCCTAATACTTCCTTGCTACATTCTGGACAGTTCCATTCATTTATTCAGCAAATATTTATTTAGCAGTTACTAGTGGTAAACACTATTTTGGGCAGTTGAGTACCTCAGGGAACAAAATAAATGCA	0.773165754215121	0.865432121781021	0.32272209458164697	0.6610244685947221	0.8120339103622791	0.257866805495943
-0.11353944029079605	16:59527615:T:A:A:wC	0.11929615334496915	28,31,33	0.09976050270871634	16	ApoA,LDLC,Insomnia,eGFR	473.9221123293309	473.9221123293309	473.9221123293309	UKBB	399.200731085576	490.89362274278506	588.01051077054	0.42692001782991706	0.19835451674485	0.261863551927878	TTTCAATTATTGTCTCCATTCTTATTATACCCTAATCAGAATCTGTCTTCCCAAATTCTAGTTCAGAATCTCTAGGTACAGATCTTTTTAAATGAATATATGTTTTAGGATATTTTCAGCATCTCGAATTTAGCATTAGGTTACGTAGTTATTTAGACTTGGTTGAGTTGCTTAACCCCTTTAACTGAATTTCTGTATCT	0.8512233231427363	0.4947811864114587	0.406191051680154	0.7211298159789093	0.4143742878691255	0.24158039855448504
-0.17705662329959782	16:59527615:T:A:R:wC	0.02422417759940863	28,31,33	0.026402122700798104	16	Insomnia,LDLC,ApoA,eGFR	513.051410669555	513.051410669555	513.051410669555	UKBB	351.62194593520894	458.084625730591	524.050415319814	0.378217787051211	0.17405428857995994	0.277681138911863	TTTCAATTATTGTCTCCATTCTTATTATACCCTAATCAGAATCTGTCTTCCCAAATTCTAGTTCAGAATCTCTAGGTACAGATCTTTTTAAATGAATATTTGTTTTAGGATATTTTCAGCATCTCGAATTTAGCATTAGGTTACGTAGTTATTTAGACTTGGTTGAGTTGCTTAACCCCTTTAACTGAATTTCTGTATCT	0.587860913828823	0.4339397386184341	0.655207084445845	0.4160331112182897	0.31736775664316635	0.564731934477949
1.21060432069443	7:78122263:A:G:R:wR:Alt_7-78122282-A	1.5592449157638402	29	0.902208630770834	7	BFP,BMI	254.062634658091	254.062634658091	254.062634658091	UKBB	586.991910405025	749.158054940999	475.095587697971	0.17319704544809195	0.111653737540333	0.204114654641349	TTTCAATTCAAGTTTCTTTAACAGAGACACATACACATACATAGGCTACATTTGCACATAAACTTTTCTTATTCCAGCTGGACAATGCAACAGATATTTTTTAGGAACTTTGAATCATACTAATATACTACTTCATGTATTTTTAGGATAAAGCTAATGTGATGATCAGGAAAAGTGAGAGGTCAAGTGAAAAAGCCAGT	1.4217776574139401e-11	1.87097218275086e-43	4.45722437546698e-05	2.75373415293968e-12	2.54890360898531e-44	9.86520041191086e-06
1.18312608308332	7:78122263:A:G:R:wR:Alt_7-78122282-R	1.7427671094514798	29	0.8262257655759591	7	BFP,BMI	387.903067008228	387.903067008228	387.903067008228	UKBB	881.3941924819679	1297.74159228595	688.219737660184	0.12555054733590598	0.100959842381833	0.19016080396975604	TTTCAATTCAAGTTTCTTTAACAGAGACACATACACATACATAGGCTACATTTGCACATAAACTTTTCTTATTCCAGCTGGACAATGCAACAGATATTTTTTAGGAACTTTGAATCATACTAATATACTACTTCATGTATTTTTAGGATAAAGCTAATGTGATGATCATGAAAAGTGAGAGGTCAAGTGAAAAAGCCAGT	2.84209480026947e-20	8.380020426962938e-66	6.20426479834271e-05	4.36280273278624e-21	9.093336849157277e-67	1.3935218132909601e-05
0.13900001539290366	8:18272535:C:T:R:wR:Alt_8-18272438-R,8:18272535:C:T:R:wR:Alt_8-18272466-R	-0.14740120709312346	30,31	0.1904873521917693	8	GGT,TG	537.50714940473	537.50714940473	537.50714940473	UKBB	585.956014956859	464.272976081144	594.231491258377	0.24164495954666	0.16331759691559602	0.294867157019516	TTTCAATATTTGGATTTAGTCTTCCCTTTATAGAAAATAAGGACATGTTGTACTGTATTCTTGCACACTGAAGTCTGGGGGCTACGATTCATTCAGCTCATTGTACAGGTCATCAGGCCTGCTAAAACGAACAGATGCCAATCTGAAACCTGAATATTAGCGTGTATGAAATGCCGATTGATGGAAGGAATTGCTTGCAT	0.601695721420194	0.5473457799746917	0.5256730124620169	0.4305993381004587	0.41513494698686804	0.4138414906162605
0.07447489259212649	8:18272535:C:T:A:wR:Alt_8-18272466-A	-0.02647498922436915	30,31	0.2497632583123105	8	GGT,TG	734.8299508762241	734.8299508762241	734.8299508762241	UKBB	814.380909660145	698.541782209707	847.148707022142	0.24685370920411706	0.14510281595056698	0.216197345345257	TTTCAATATTTGGATTTAGTCTTCCCTTTATAGAAAATAAGGACATGTTGTACTGTATTCTTGCACACTGAAGTCTGGGGACTACGATTCATTCAGCTCATTGTACAGGTCATCAGGCCTGCTAAAACGAACAGATGCCAATCTGAAACTTGAATATTAGCGTGTATGAAATGCCGATTGATGGAAGGAATTGCTTGCAT	0.90001090259588	0.8318809172973686	0.27611390968901456	0.7699147806304014	0.7239626929541129	0.16920491172870755
0.0442670834593213	8:18272535:C:T:R:wR:Alt_8-18272466-A	0.05667096969647468	30,31	0.29652289008217103	8	GGT,TG	747.6198439115228	747.6198439115228	747.6198439115228	UKBB	758.618222391366	857.034907075049	852.350278621221	0.257078923062487	0.16517327283611802	0.22363058456511106	TTTCAATATTTGGATTTAGTCTTCCCTTTATAGAAAATAAGGACATGTTGTACTGTATTCTTGCACACTGAAGTCTGGGGACTACGATTCATTCAGCTCATTGTACAGGTCATCAGGCCTGCTAAAACGAACAGATGCCAATCTGAAACCTGAATATTAGCGTGTATGAAATGCCGATTGATGGAAGGAATTGCTTGCAT	0.7927617985820801	0.4763482862457895	0.30889854728677085	0.7233816876035324	0.32325418325291544	0.2024668030326588
1.08638404581313	5:88139622:CT:C:A:wC	-0.5714424929546079	27	0.813457040740023	5	RBC	429.853215552976	429.853215552976	429.853215552976	UKBB	914.1704934259641	289.341161588524	755.517874218494	0.122877565381282	0.124859470564139	0.0988210575652707	TTTCAAGTTGGAAACACAGAAGAAAAAAATCTGAAGAAATAAATTTGAAAATTGGCAACAACGTCTTAATTTGTGTTTGATTGTTTGTTCCTGTGAAACTTTTTTTTTTTTTTTTTTGAGACGGAGTCTTGCTGCTCTGTCACCCAGGCTGGAGTGCAGTGGTGCAATCTCGGCTCACCGCAACCTCTGCCTCCTGGGT	5.6109869434427004e-18	1.4622257862685999e-05	8.98422027003306e-16	9.47034601097965e-19	4.72401469377323e-06	1.84703881067662e-16
-0.34314301711729306	19:4050832:C:T:A:wC	0.7740857754166515	29,30	1.5653936042858	19	ALP,TBil,SHBG,BFP	673.430086789718	673.430086789718	673.430086789718	UKBB	592.436592270132	1130.48663076211	2395.4560296353798	0.17274782409641	0.103382625659566	0.435131393721966	TTTCAAGTCACTTTCACCAACTCTCTTTGACTTTTTTTGAACGGGGCTGTCAGAAAATGTAAAAATATGTAAGTGGCTTGCTGGCCGGGCATGGTGGCTTACACCTGTAACCCCAGCGCTTTGGGAGGCTAAGGCGGGCAGATCACCTGAGGTCAGGAGTTCGAGACCAGCCTGGCCAACGTGGTGAAACCCCGTCTCTA	0.09382416607537593	1.0765143084614283e-12	3.02913368967406e-05	0.06051318598863953	2.371380314862662e-13	1.2930776579799005e-05
-0.261932504199032	15:57843615:A:G:R:wC	0.693699971402841	28	0.707972589777135	15	eGFR	222.050644396291	222.050644396291	222.050644396291	UKBB	184.69005468026901	359.185836465108	363.35703953253403	0.499835493447373	0.14522584364165195	0.492690812814294	TTTCAAGTGGGCTCCCCTGGGACTTGGGTGATCTCTCCTTCAGCCTCCAGTTCTAAGGGCGGGTCATGGCTTTCTCTTGCTGTTCCTCTCTGGGTCCCTACCTTGGTGGGTTCCTGCCACACTGCCCACCCACCAGAGCAGCCCTTCATTGAGCTGCCGCAGTTCACTGCTGTGTCCTGTCCAGAGCTCTGTCCACAACC	0.7428235295236608	5.79193797603079e-06	0.377140565353832	0.6002525108508211	1.78197241507178e-06	0.15073189768240694
0.4252406694327151	15:57843615:A:G:A:wC	0.101400105123734	28	-0.0761174686158725	15	eGFR	199.954215554047	199.954215554047	199.954215554047	UKBB	268.470001723801	214.456897538657	189.534547908732	0.335531401869738	0.177333518611377	0.6488225822688231	TTTCAAGTGGGCTCCCCTGGGACTTGGGTGATCTCTCCTTCAGCCTCCAGTTCTAAGGGCGGGTCATGGCTTTCTCTTGCTGTTCCTCTCTGGGTCCCTGCCTTGGTGGGTTCCTGCCACACTGCCCACCCACCAGAGCAGCCCTTCATTGAGCTGCCGCAGTTCACTGCTGTGTCCTGTCCAGAGCTCTGTCCACAACC	0.3513436800933661	0.655475144286327	0.969714817149282	0.205024899830591	0.5674544238124171	0.906609403919444
-0.0623090721581024	1:101088119:G:T:R:wC	0.18133668672987305	27	-0.220482984323862	1	Lym	144.254215921202	144.254215921202	144.254215921202	UKBB	138.83079020561001	164.194979472721	123.26428846750099	0.191378770237848	0.178972981134841	0.18419874066954106	TTTCAAGTGTGTTTGAATAAACATGACATACATAAACTTGATTTTCCAGGTTTTGGAGAAAGCATACATTTGTCCTCTGCATCATGAAATAATGTCCTTGGTGGCTCCTTTCAGGGCCTGTGCTGCACTCTCCTTAGTGACTATTAGCATTGGAGTTGGACAATTTAAGGGCAGGAGTGGAGACCTGCTACTTATAAAGG	0.811449586599433	0.416969669973186	0.302047620860734	0.7447422562232621	0.310961272458466	0.23131270878273005
0.213897547758072	1:101088119:G:T:A:wC	0.144959025145438	27	-0.147273549971319	1	Lym	230.11325605002497	230.11325605002497	230.11325605002497	UKBB	268.161323455838	254.240524921279	207.80625850356202	0.144509317057181	0.149627547822072	0.160156646005903	TTTCAAGTGTGTTTGAATAAACATGACATACATAAACTTGATTTTCCAGGTTTTGGAGAAAGCATACATTTGTCCTCTGCATCATGAAATAATGTCCTTTGTGGCTCCTTTCAGGGCCTGTGCTGCACTCTCCTTAGTGACTATTAGCATTGGAGTTGGACAATTTAAGGGCAGGAGTGGAGACCTGCTACTTATAAAGG	0.20946472870323105	0.4401096695411661	0.438990707137699	0.138829376294172	0.33264546415287105	0.3578030492136749
2.24697804924388	19:13171897:C:A:A:wC	2.8093157626371803	32	2.30402713043073	19	LOY	191.87167313743697	191.87167313743697	191.87167313743697	UKBB	912.708654627397	1347.73811197527	950.36396961629	0.194806077518613	0.14497238964174694	0.13561747108573302	TTTCAAGTGTTTACCAATTGCAGAGACAAGTCTGCACTGCCAAAAGGTGAGGGCATCCTGGGTGCGTTAGGAATACTCCGGGAGTCACGTGGCCTTAGAACCCCCCCTCCCCCCCAAATCGAGGGCAGCTCCGTTCTGAAAGAAGCAGGCAGGATTCAGAGCGGCAGCCACACAGGGTGGGACCGGGCTCACTGGATAAC	1.0648132288682699e-29	2.1653420237854693e-82	3.8618128129346894e-63	8.846602786828256e-31	1.1771282897885496e-83	9.879118210879025e-65
2.7856198839132404	19:13171897:C:A:R:wC	3.33176263339067	32	2.25021546425933	19	LOY	37.229041839524996	37.229041839524996	37.229041839524996	UKBB	257.478850823653	376.821793411176	177.30373159171	0.328226882983234	0.281007066965912	0.352435929273211	TTTCAAGTGTTTACCAATTGCAGAGACAAGTCTGCACTGCCAAAAGGTGAGGGCATCCTGGGTGCGTTAGGAATACTCCGGGAGTCACGTGGCCTTAGACCCCCCCCTCCCCCCCAAATCGAGGGCAGCTCCGTTCTGAAAGAAGCAGGCAGGATTCAGAGCGGCAGCCACACAGGGTGGGACCGGGCTCACTGGATAAC	1.85523930699646e-16	2.03519299147906e-31	1.3333540273159901e-09	2.12271458620928e-17	1.99106244297742e-32	1.71677177533988e-10
0.768389845659964	5:88139622:CT:C:R:wC	-0.790356934598715	27	0.27683978227015504	5	RBC	110.981338084277	110.981338084277	110.981338084277	UKBB	187.70427272856202	64.37593767211679	134.638367599697	0.188569550563515	0.24693666530909	0.209593807254135	TTTCAAGTTGGAAACACAGAAGAAAAAAATCTGAAGAAATAAATTTGAAAATTGGCAACAACGTCTTAATTTGTGTTTGATTGTTTGTTCCTGTGAAACTTTTTTTTTTTTTTTTTTTGAGACGGAGTCTTGCTGCTCTGTCACCCAGGCTGGAGTGCAGTGGTGCAATCTCGGCTCACCGCAACCTCTGCCTCCTGGGT	0.00013444007022100002	0.00326877812803533	0.250203768046602	4.60469405013456e-05	0.00137119718690945	0.186554881682297
0.7179742706908392	7:80182636:C:T:A:wC	-0.507396086669574	27	0.393841573116545	7	Plt	3.3609157354014	3.3609157354014	3.3609157354014	UKBB	5.632458820076129	2.3603667018531804	4.488852512067711	1.10327779292918	1.35747961812886	1.00985770586624	TTTCAATAGCTTTAGGGGTTTTGTTTACATGGGTTAATTGTATAGTGGTGAAGTTTGAAATTTTAGTGCATCCCTTACCTAAATAGTATACATTGTACCTAATATATCATTTTGTATCCCTCATCCCGCTCCCCCTTTCCCCTCTTCTGAGTCTCCAATGTCCATTATACCACTTTGTATGCCTTTGTGTACTCATAGCT	0.6136279246549821	0.786214308590138	0.757469901862086	0.51519837364461	0.7085694501930692	0.6965386939741128
0.4893115241886671	1:145572330:C:T:R:wC	0.624388267627094	32	0.290139022656846	1	UA	356.977329993303	356.977329993303	356.977329993303	UKBB	502.0374533459191	550.920700206927	436.04449594395896	0.230127527561976	0.268762484214794	0.22813196979497	TTTCAATAACTTTAGTAACCTCAAATTAATTTTTTTTAGATGTATTATTGCTCTGTCACCCAGGCTGGAGTGCAGTGGTGTGATCTCAGCTCACTGTAACCTCTGCCTCCCTGGTTCGAGTGATTCTCCCACCTCAGCCTCCCAAGTAGCTGGGACTACAGGCATGCGCCACCACACCTGGCTAAGTTTTGTATTTTTAG	0.0887019241641384	0.0554597640398385	0.34078805907253995	0.0334814114728927	0.0201685577686256	0.203442968455258
0.4061244406762821	1:145572330:C:T:A:wC	0.20472148778087895	32	-0.19168067850818304	1	UA	376.4643217249389	376.4643217249389	376.4643217249389	UKBB	499.0647874867109	433.666170759546	329.154476887759	0.23390876846501504	0.23879724248223105	0.251287066895508	TTTCAATAACTTTAGTAACCTCAAATTAATTTTTTTTAGATGTATTATTGCTCTGTCACCCAGGCTGGAGTGCAGTGGTGTGATCTCAGCTCACTGTAATCTCTGCCTCCCTGGTTCGAGTGATTCTCCCACCTCAGCCTCCCAAGTAGCTGGGACTACAGGCATGCGCCACCACACCTGGCTAAGTTTTGTATTTTTAG	0.185588975615496	0.569858362105845	0.600012476294096	0.082519381894767	0.39127769297635706	0.445585282952688
1.66520261888101	9:21986847:T:A:A:wC	1.444775864545223	27,28,31	1.3535271266536402	9	Eosino,Mono,HbA1c,Lym,Plt	459.169004268205	459.169004268205	459.169004268205	UKBB	1322.14543413091	1014.0219706292199	1065.2741896991001	0.228855595479024	0.123766585933886	0.22283721290932	TTTCAATAAGCTTTTAAAAATTAAATGTTAAATATAATATATTCAACTTCAACTATTCAGCATGTAAATTGCATGGAGTAAAATTCAAAGTGTCCGATGATGGACATTTAACAATTAGATGTTCAACTGGGGGAGTCATTGTTCTCTAGACAGCTGCTGTTTCTTTAAATTGGGTGAGAGAGTTATACAATTGCTGAGTC	8.067073038029799e-11	7.428746626550668e-20	3.1393968681623347e-06	8.635128780389867e-12	8.525359511968133e-21	3.6097480622454245e-07
1.60615898154546	9:21986847:T:A:R:wC	1.3021008404653436	27,28,31	1.55187900628279	9	Eosino,Mono,HbA1c,Lym,Plt	361.87588268353403	361.87588268353403	361.87588268353403	UKBB	936.563357864498	774.6038914194479	1017.0510440902001	0.210021408522553	0.16745461002917	0.26727219950207104	TTTCAATAAGCTTTTAAAAATTAAATGTTAAATATAATATATTCAACTTCAACTATTCAGCATGTAAATTGCATGGAGTAAAATTCAAAGTGTCCGATGTTGGACATTTAACAATTAGATGTTCAACTGGGGGAGTCATTGTTCTCTAGACAGCTGCTGTTTCTTTAAATTGGGTGAGAGAGTTATACAATTGCTGAGTC	1.9446666439563732e-10	1.221772618848823e-10	5.731251330266696e-08	2.1206206596303502e-11	1.86584331912895e-11	8.11490046510007e-09
-0.146918729381591	11:100106585:G:T:R:wC	-0.433358912462844	30	0.736462159672025	11	SBP,DBP	295.988412509216	295.988412509216	295.988412509216	UKBB	267.534708379002	218.83102028003103	493.416167380831	0.169460723628285	0.204399589761166	0.105283673967232	TTTCAATACTTTTATATACTGTTGTCCCATGATGAATGCCCTCGAACTTGGAAATCCCCAGTGGGTACCAATTACTTACTGCCCACTCACTTCACTTTCGTTTTTTGAGGGTTCCGTCACAATCCATTGCAGCATTCCTCACATGGGGCACCACCTGCCAGGTCTGTCCCACAGACCCTGGCCTACGAATGAAATGAGTA	0.48394036167294	0.0661050802333131	1.05833528846704e-11	0.385954031171571	0.0339929346086422	2.6520753366215607e-12
-0.270010313919313	11:100106585:G:T:A:wC	-0.34447264709700004	30	0.0974751416654772	11	DBP,SBP	485.043104453333	485.043104453333	485.043104453333	UKBB	401.760157592184	382.240319152761	519.917342912186	0.126184286340459	0.151022902809668	0.103578938910917	TTTCAATACTTTTATATACTGTTGTCCCATGATGAATGCCCTCGAACTTGGAAATCCCCAGTGGGTACCAATTACTTACTGCCCACTCACTTCACTTTCTTTTTTTGAGGGTTCCGTCACAATCCATTGCAGCATTCCTCACATGGGGCACCACCTGCCAGGTCTGTCCCACAGACCCTGGCCTACGAATGAAATGAGTA	0.057539719412790985	0.0458714714053736	0.411835392746508	0.0323701784509642	0.0225525982539096	0.34666844579983896
-2.53016014192016	7:80182636:C:T:R:wC	0.765740759271047	27	1.1270077394918898	7	Plt	1.92768814618266	1.92768814618266	1.92768814618266	UKBB	0.267606616231173	3.2226489158116096	4.08799395172275	3.05240638746713	1.25226964145722	1.08033807812245	TTTCAATAGCTTTAGGGGTTTTGTTTACATGGGTTAATTGTATAGTGGTGAAGTTTGAAATTTTAGTGCATCCCTTACCTAAATAGTATACATTGTACCCAATATATCATTTTGTATCCCTCATCCCGCTCCCCCTTTCCCCTCTTCTGAGTCTCCAATGTCCATTATACCACTTTGTATGCCTTTGTGTACTCATAGCT	0.509756375943535	0.642110569361589	0.374536971646658	0.407157197118176	0.5408803122285439	0.29685607793339697
0.242879741969834	8:81814779:C:T:A:wC	0.216657239121842	30	-0.0773170674692571	8	AST	221.613257491074	221.613257491074	221.613257491074	UKBB	263.434946901507	257.220212320592	210.523377368349	0.166230921132418	0.180266070544461	0.135519426704922	TTTCATACAAAACATAACCAAAAGAGAGCTGGAGTAGCTACATTAGTATCAGACAAAATAGATTTTAGTGCAAAAATGCTACTAGAGACAAAGAAGACATCATATAATAATAAAAGGCTCAGTCCCTCAAGAAGATATAACAATTATAAACCTGCATACACCTAAAAATAGAGCCCCAAAACACCAAAACAAAAACTAAC	0.212060779732074	0.33641586558911	0.63055914722248	0.14398842428785	0.229412057243078	0.568322438619269
-0.11850467995006403	18:55127435:G:A:R:wC	0.00245318739012473	30	0.0968792798852247	18	AST	1117.64667837034	1117.64667837034	1117.64667837034	UKBB	1029.7840439445	1119.68751105622	1194.75941409422	0.0919871204396382	0.11757729182303503	0.0741618165166501	TTTCATACAGATGGAGTCTTGCTATGTTACCCAGGCTAGTCTCAAACTCCTGAGCTCAAGCAATCCCCCCACCTCAGCCTGTGTGCTGGGGTTATAGGCGTGAGCCACCATGCCTGGCCTTGGGTCATTTTTAAACATTTGAATCTTTATTCTTTAATTTTTCTGAAGTTGCTTTTTATAAATTATGTGAAATTGGAATC	0.27820236080018296	0.989557706363311	0.24434873619239106	0.197650356968393	0.9833537725924	0.191442769687375
-0.1613780405255835	6:43791080:T:C:A:wC	-0.242746067097692	27,31	-0.263923220310318	6	HbA1c,RBC	578.779166456152	578.779166456152	578.779166456152	UKBB	521.548291817935	496.565210320806	445.51038818499	0.263030825359564	0.163408615844948	0.233343097653873	TTTATTTGTGAATTCTATGTGAAAATTTGTAATCTTTGAGTATTCCAAGCCATTTCCAACCCAGGTGTGTTCTCATCTACACCTTGTTGAATGCCTGAACCTTAAGTCTTGAGGAAACAATGCCTCCTCTAAAATCCACCTGAAGGAAATGAGCAACTTCTAATTTGATCACTAATCAGCACAGAGGAGGCTTATAATGG	0.5199929086551135	0.1556764913471593	0.3555112820845777	0.3443779210879385	0.0748233755217325	0.2561567862271841
2.60657954915817	10:71210744:G:C:R:wC	3.1897415235118403	32	2.538832399279	10	Blood_Clot_Lung	571.470052891835	571.470052891835	571.470052891835	UKBB	3484.05447362546	5219.72703130073	3321.1359156565995	0.125022526140339	0.0910916163985786	0.14139740676304502	TTTCCCGGGAGGAACCCTTCCCAAGGCTGGGTTATCACCTGGCAAAAGAAGGGGACTTCCGAGGTCGTTTGGTGAAGGCCTTCAGCAGATCTGTTTCACGAGCAAACTTCAGACTCCAGCTCCATGGGGGCCTATTAGCCCCACCCTGGTCTGCCTCCCTGAGCCTTCCTGAGCCGAGCAACTCCACTTCCTTATTCCAT	4.947202950288787e-95	6.811526445364822e-267	2.00832078060723e-70	1.5603454229235593e-96	1.2466461580494685e-268	4.3624386936826277e-72
1.03972045794195	11:362063:C:T:A:wC	1.95250116187416	30	-0.579546146611329	11	ALP	154.374144996592	154.374144996592	154.374144996592	UKBB	316.230054269228	596.749581657496	103.57670114490101	0.18068513394017	0.131625400984005	0.16754441599612602	TTTCCCGGTCTGCTAAGTAGCGGGTGTTTTTCCTTGACACTTACGCTACCGCTAGACCACGGTCCGCTTGGCAACGGGCGTCTTCCCAGACGCTGGCATTACCGCTAGACCAAGGAGCCCTCTAGTGGCCTTGTCCGGGCATAACAGAAGGCTCGCACTCTTGTCTTCTGGTCACTCCTCACTATGTCCCCTCAGCTCCT	3.26503809519398e-08	7.21577354078852e-49	0.0010790237289051599	8.69901610709699e-09	8.86108983445259e-50	0.000542064629824958
-0.602527149845264	4:149660347:A:G:R:wC	-0.5359347961546311	33	-0.197872900578892	4	Hypothyroidism	758.9610229374831	758.9610229374831	758.9610229374831	UKBB	499.3023296776471	523.676849113354	661.240727190704	0.15668392981752	0.12893516632189098	0.0852219055842245	TTTCCCTAACTAATCCTGAACATTCAAATTGGATTGTGTTTCATTCATGTCTTAATTATCAGGAAATCAGAGTGACTGACACATGGTTGATACTTAGATATTTTTCAAAGGATTGAAAATGAATTATGAATTTGTATTTAATTCAGAGATGGACAGAGAACCAATGAAAGGTTTTGATATCAAGTGTAAGCAGGTTTGGG	0.000466809306169355	9.50197939549662e-05	0.0327305483285526	0.000120309690106398	3.22987210517603e-05	0.0202407489973302
-0.273906424485517	4:149660347:A:G:A:wC	-0.424648110702726	33	-0.14575838391441198	4	Hypothyroidism	707.8934775523779	707.8934775523779	707.8934775523779	UKBB	587.629381099085	527.35510145996	638.873790946042	0.174038468404789	0.113352418965419	0.08761017457995303	TTTCCCTAACTAATCCTGAACATTCAAATTGGATTGTGTTTCATTCATGTCTTAATTATCAGGAAATCAGAGTGACTGACACATGGTTGATACTTAGATGTTTTTCAAAGGATTGAAAATGAATTATGAATTTGTATTTAATTCAGAGATGGACAGAGAACCAATGAAAGGTTTTGATATCAAGTGTAAGCAGGTTTGGG	0.211347144660134	0.000485100353929166	0.13498844595338802	0.115527471626554	0.000179487548172639	0.0961693463138377
0.0269839971819087	3:193807206:C:T:R:wC	0.0770609447930106	32	0.282273027901227	3	UA	676.257687916773	676.257687916773	676.257687916773	UKBB	689.1935607202229	713.485325671701	822.9831671570461	0.18162741020487805	0.16790010580827094	0.24433063596271895	TTTCCCTATAAGCATTTAGATTTCCTTCTGCATGACCCAAGCTAAGACTGGAAGGGAAGCTTGCCATCAGCTGACAGTGAGGAGTGGCAGGTAGACAGGCCTTAGGAGAAGGGGGAGGTCAGTGTCTTGGGACGTCCGGCCCCAATTCTGACCCCCAAAAGGAGAGCATCAAGGCCCAGAAGCATTCAAGCAGAGGTGAA	0.943563115082097	0.7839118033206229	0.394851298409355	0.8818946288535391	0.646256422826788	0.247971207966717
-0.33239542279577	3:193807206:C:T:A:wC	-0.210115067088864	32	-0.670481499249791	3	UA	922.899006086611	922.899006086611	922.899006086611	UKBB	733.0208307103502	797.92558798149	579.238802408682	0.175374440414176	0.16506964400402302	0.189094591719442	TTTCCCTATAAGCATTTAGATTTCCTTCTGCATGACCCAAGCTAAGACTGGAAGGGAAGCTTGCCATCAGCTGACAGTGAGGAGTGGCAGGTAGACAGGTCTTAGGAGAAGGGGGAGGTCAGTGTCTTGGGACGTCCGGCCCCAATTCTGACCCCCAAAAGGAGAGCATCAAGGCCCAGAAGCATTCAAGCAGAGGTGAA	0.139825657019255	0.358636443958922	0.00155321365198605	0.0580464428393329	0.203058007207194	0.000391502534164234
-0.468892400884943	22:47200180:A:G:R:wC	0.0680377302999718	30	0.0262789364276211	22	DBP	113.92503862107	113.92503862107	113.92503862107	UKBB	82.2332881841475	119.842266343692	115.942243704088	0.255510990233984	0.292518216621144	0.181041042990621	TTTCCCTCAAAGCTTGCCCCCGGCCTTGGCCCCTTTTTGCCCGTGTGTTCCCACTTAGGACAGGAGCTGTGCCTATTTCTTTTCTCTGCTCATTTTGTCACTAAAGGGTTTCTGTGATCATCATTAACGGAAATGTTATTGAAAGTTAGAGAAATGGAAAAGATAATAAAACCAACAAACCAAAATTGCCACTGTTTCCA	0.108663235208131	0.8737652755356771	0.908042549977261	0.0664884489120313	0.816077355283657	0.884588826520713
-0.23082859523725896	22:47200180:A:G:A:wC	-0.16569569570137502	30	0.237422741838442	22	DBP	94.93918896853359	94.93918896853359	94.93918896853359	UKBB	81.9606872292202	84.4888759385298	111.834342966609	0.304397259683081	0.32822656105176395	0.165731038032415	TTTCCCTCAAAGCTTGCCCCCGGCCTTGGCCCCTTTTTGCCCGTGTGTTCCCACTTAGGACAGGAGCTGTGCCTATTTCTTTTCTCTGCTCATTTTGTCGCTAAAGGGTTTCTGTGATCATCATTAACGGAAATGTTATTGAAAGTTAGAGAAATGGAAAAGATAATAAAACCAACAAACCAAAATTGCCACTGTTTCCA	0.5450313842984891	0.7156097462233159	0.198771186560984	0.4482632411250661	0.613684490028937	0.151978295173669
-0.0650660298175443	3:132235022:G:T:R:wR:Alt_3-132235047-R	-0.3934139265925461	30	-0.340950485473817	3	ALP	895.546794404295	895.546794404295	895.546794404295	UKBB	856.470079985123	682.036732642518	706.5821655441521	0.10832045238172	0.127550152795947	0.0865907892863445	TTTCCCTCAAGACAGTAGCACCAGGTAAAAATCTTAGATGCCTGATTAGAGTGTCCTCTGGGTGTCAGGAAATCAGATTTTTGGATGTGCAGTGCACAATGAGGTAGGAAGACAGGGTTTTATAGTGGTTATGAATATGGACTTTGGAGGCAGACCTGCATACAAAACTCAACTATACCACTTATTAGCTGTGAGACCTT	0.6386544883406929	0.00509111385849573	0.00018196671142602	0.548052524549123	0.0020397265122208607	8.233789243716859e-05
-0.0918115318486922	3:132235022:G:T:R:wR:Alt_3-132235047-A	-0.432228062857802	30	-0.435916964617875	3	ALP	1277.28866142908	1277.28866142908	1277.28866142908	UKBB	1198.6366558673199	946.6809219876919	944.498230505493	0.10153092761092697	0.114443643731617	0.0799493091367061	TTTCCCTCAAGACAGTAGCACCAGGTAAAAATCTTAGATGCCTGATTAGAGTGTCCTCTGGGTGTCAGGAAATCAGATTTTTGGATGTGCAGTGCACAATGAGGTAGGAAGACAGGGTTTTATAGTGGTTATGAATATGGACTTTGGAGGCAGACCTGCATACAAAACTCAACTGTACCACTTATTAGCTGTGAGACCTT	0.463335310012192	0.00045765983582293605	1.50046533757865e-07	0.36585141522695896	0.000158871180860844	4.96897933467281e-08
0.30533919583228303	3:132235022:G:T:A:wR:Alt_3-132235047-R	-0.669188762557037	30	-0.366192376650857	3	ALP	787.6142425279539	787.6142425279539	787.6142425279539	UKBB	973.994052879559	494.90055132092596	611.155591934236	0.0971292910927307	0.152341884041854	0.0823068584135476	TTTCCCTCAAGACAGTAGCACCAGGTAAAAATCTTAGATGCCTGATTAGAGTGTCCTCTGGGTGTCAGGAAATCAGATTTTTGGATGTGCAGTGCACAATGAGGTAGGAAGACAGGGTTTTATAGTGGTTATGAATATGGACTTTGGAGTCAGACCTGCATACAAAACTCAACTATACCACTTATTAGCTGTGAGACCTT	0.0038190613487143897	3.581375722428e-05	2.12618013948846e-05	0.00166862507465325	1.11963164703193e-05	8.62263133648561e-06
0.245724137774187	3:132235022:G:T:A:wR:Alt_3-132235047-A	-0.466161095553942	30	-0.3682869485913901	3	ALP	913.5419689376461	913.5419689376461	913.5419689376461	UKBB	1083.2954060318	661.3306438837819	707.933981384205	0.124211775895304	0.129981721600445	0.0950220267047606	TTTCCCTCAAGACAGTAGCACCAGGTAAAAATCTTAGATGCCTGATTAGAGTGTCCTCTGGGTGTCAGGAAATCAGATTTTTGGATGTGCAGTGCACAATGAGGTAGGAAGACAGGGTTTTATAGTGGTTATGAATATGGACTTTGGAGTCAGACCTGCATACAAAACTCAACTGTACCACTTATTAGCTGTGAGACCTT	0.0814258281731146	0.000931219491767783	0.00023168359081898398	0.0478985207498118	0.000335327456435264	0.00010627229849709201
0.649486058253981	8:61727801:A:G:R:wC	0.909577242350078	28	1.75800405117284	8	Eosino	854.560378503945	854.560378503945	854.560378503945	UKBB	1339.69061491906	1605.3007190603698	2892.51015295455	0.154087645666195	0.0965177419754212	0.18441855594404	TTTCCCTCAATTATAGAAGGACTAAATGAGTCCTATCTTTGCAAATCATATTAGACATGATTATCAGTTATGTGCTACTTAATATCATAAGCATTTCCTATATCATGAATCATTTTTGAAAAATTTTTAATGGTTGTATAATTTTTGTTTTTACTTTTTCTTGTTTTAAACTTCTGACTTCTGTGAACTAAAGCACAATT	0.00011247779485645801	2.41786871348077e-20	2.79453146295393e-20	2.4973055973972893e-05	4.344788116952129e-21	1.5326648658623e-21
0.956539429412738	8:61727801:A:G:A:wC	1.12719809190476	28	3.92134530913859	8	Eosino	665.46522634149	665.46522634149	665.46522634149	UKBB	1290.64383107161	1453.86348134263	10084.948426991099	0.137993579916321	0.109348663304149	0.17462479409975198	TTTCCCTCAATTATAGAAGGACTAAATGAGTCCTATCTTTGCAAATCATATTAGACATGATTATCAGTTATGTGCTACTTAATATCATAAGCATTTCCTGTATCATGAATCATTTTTGAAAAATTTTTAATGGTTGTATAATTTTTGTTTTTACTTTTTCTTGTTTTAAACTTCTGACTTCTGTGAACTAAAGCACAATT	2.8358389905687497e-11	3.87034864387914e-24	8.897531004373738e-110	4.15614280700952e-12	6.463900625936851e-25	1.1223223805291395e-111
-0.768404261210009	17:63761809:A:C:R:wC	-0.19810990009914495	32	-0.601895670864615	17	Balding_Type4	290.418852598082	290.418852598082	290.418852598082	UKBB	170.256923225453	253.546646002587	191.03518837289505	0.380955563899241	0.28645269215331	0.297966317160565	TTTCCCTCAGCTAAGACTCTCCATTGTGGGGAACATTTAAACAGAAGGACCCCAAGAGCCTGTGCTACTGTGAACTCTCACAATATGTTGCTGCCACTGATTCCCTAAACTCTTATAGCCTATGGCACTGAGGTACCCACAGTCATCTGTGATACTGATCACAGCTGAAGAAGCTGCATGGAGGCTTGACCACTGCATCT	0.110892125979084	0.660068123160855	0.0990337025020072	0.0436908870751632	0.489190276098481	0.0433820959675869
-0.5255499571818929	17:63761809:A:C:A:wC	-0.333174999082139	32	-0.0667661154096676	17	Balding_Type4	228.934286439501	228.934286439501	228.934286439501	UKBB	159.009218225577	182.031885870069	218.60032785696603	0.35923065334228	0.33601210514448404	0.241432289832732	TTTCCCTCAGCTAAGACTCTCCATTGTGGGGAACATTTAAACAGAAGGACCCCAAGAGCCTGTGCTACTGTGAACTCTCACAATATGTTGCTGCCACTGCTTCCCTAAACTCTTATAGCCTATGGCACTGAGGTACCCACAGTCATCTGTGATACTGATCACAGCTGAAGAAGCTGCATGGAGGCTTGACCACTGCATCT	0.286483969529422	0.498049357014677	0.8661782432227321	0.14347079804968998	0.32141390038387296	0.782131973727119
-0.6961319738734799	11:102657908:C:A:A:wC	-0.737621120320351	27	-0.704976011501784	11	RBC	88.778043024331	88.778043024331	88.778043024331	UKBB	55.3669061451143	53.1520770397425	53.8867296066965	0.302758778592883	0.2958853931227069	0.27251536985157604	TTTCCCTCATATACCTCCTTTCTAAACTGGAAGGCCTTAATACCATGTTGGGACCTCTGATACCAGCTCAGTTCAGATCTGGTATCCAACTGTCCTTGCAAAATCTGAGTACTCTTCTTCCCCAGTGCACGGTTACCCTGGTGGATGGCCATAGGTACCTTTATGAGGATAATTTAAAAGACATATGTAATCCTTGGTAT	0.0408871662163237	0.0255906444650628	0.0172995293908073	0.0214881508199466	0.0126694366643569	0.00968375043281106
-0.542672436644069	11:102657908:C:A:R:wC	-0.242730686529586	27	-0.9070081705334708	11	RBC	91.839278479634	91.839278479634	91.839278479634	UKBB	63.0425627890615	77.8835057751641	49.3293476927217	0.255217522109429	0.269306832841407	0.280981776748954	TTTCCCTCATATACCTCCTTTCTAAACTGGAAGGCCTTAATACCATGTTGGGACCTCTGATACCAGCTCAGTTCAGATCTGGTATCCAACTGTCCTTGCCAAATCTGAGTACTCTTCTTCCCCAGTGCACGGTTACCCTGGTGGATGGCCATAGGTACCTTTATGAGGATAATTTAAAAGACATATGTAATCCTTGGTAT	0.0607007770473702	0.47625740677446	0.0025730909791793	0.033477173210761005	0.367420074125742	0.00124660532528521
0.858737735451234	11:362063:C:T:R:wC	1.44490416999111	30	-0.153536257766711	11	ALP	111.96494809807	111.96494809807	111.96494809807	UKBB	201.458005460675	304.85740068394796	100.650317585368	0.203666575720279	0.174830872061107	0.20242102779572305	TTTCCCGGTCTGCTAAGTAGCGGGTGTTTTTCCTTGACACTTACGCTACCGCTAGACCACGGTCCGCTTGGCAACGGGCGTCTTCCCAGACGCTGGCATCACCGCTAGACCAAGGAGCCCTCTAGTGGCCTTGTCCGGGCATAACAGAAGGCTCGCACTCTTGTCTTCTGGTCACTCCTCACTATGTCCCCTCAGCTCCT	7.16446457142843e-05	7.007440327706679e-16	0.5149019263818799	2.48244171387865e-05	1.40184458756259e-16	0.448151984462723
2.53068652047574	10:71210744:G:C:A:wC	3.07108957967763	32	2.26360886069145	10	Blood_Clot_Lung	369.420946275383	369.420946275383	369.420946275383	UKBB	2135.54161885166	3107.4853050874103	1774.04973859401	0.13271296769186	0.114203207610468	0.15713854490923498	TTTCCCGGGAGGAACCCTTCCCAAGGCTGGGTTATCACCTGGCAAAAGAAGGGGACTTCCGAGGTCGTTTGGTGAAGGCCTTCAGCAGATCTGTTTCACCAGCAAACTTCAGACTCCAGCTCCATGGGGGCCTATTAGCCCCACCCTGGTCTGCCTCCCTGAGCCTTCCTGAGCCGAGCAACTCCACTTCCTTATTCCAT	1.1980638391848796e-79	8.682739485276755e-158	1.23990537887013e-45	4.58084430235867e-81	2.7650908805031183e-159	4.800727520999159e-47
0.7120546662330779	7:37971866:A:T:R:wC	0.89364077871312	30	0.347801014009008	7	ALP	895.7930778995261	895.7930778995261	895.7930778995261	UKBB	1468.00842784367	1664.0621218789001	1140.11107252336	0.0942900340565432	0.10151935470505198	0.0734111158032536	TTTCCCCTCTGAATTCTACAATAATACCCTCTAAGTCACTGCCTGTGAGGTGGTTTTTGTTGTTGTTGTTGTTTTTGCCATAGTCAATCTGCTTTACAAAGCCATGACTGCATTTTTAATTTCTAAATTTTTAAAATTTATTTACTCATTTATTTAGAGATGACATCTCACTATGTTGCCCAAGCTGGCCTCAAACTCCT	2.01999189898045e-13	7.02145955367633e-18	5.6590398373667195e-06	4.2945168227963795e-14	1.33605997103788e-18	2.16140483638321e-06
-0.415412949186913	2:50208787:C:G:A:wC	-0.23463053140325305	27	-0.24754641859822	2	Lym	443.0365311780671	443.0365311780671	443.0365311780671	UKBB	332.755283397127	376.57819205436095	373.289066916966	0.130088924205999	0.120161675669479	0.11867646387794198	TTTCCCGCTCTTGATAATGACCCAAGCAATAATATTTTATGCAACAAGAATGACTTAAATAAGACACCTATGAAGAAGGCCACAGATGACTTCATAACCGTATGCATATGTACATACAGAACCCACATGGAGTGAATGTTGCCTATTAACAAAACTGTGAAATCTGAGTTAGAAACAAAGCTCAGCTTGGACTGAATATA	0.00337552184993401	0.0893848526368321	0.0590668907623257	0.00140656781237246	0.0508642050254859	0.0369883063414619
-0.250354834994626	2:27741072:C:G:R:wR:Alt_2-27741105-R	-0.172639691905148	30	-0.399704950573823	2	AST	504.683042735716	504.683042735716	504.683042735716	UKBB	423.848472679803	447.582291672473	382.978437763023	0.13143540780675	0.158282571472141	0.114695817491478	TTTCCCCTGAGACATAGTCTCACTCTGTTGCCCAGGCTGGAGTGCAGTGGCACAATCTAGGCTCACTGCAACCTCCACCTCCCGGGTTCAAGTGATTCTTGTGCCTCAGCCCCCCGAGTAGCTGGGATTACAGGTGTATGCCACCACTCCTAGCTAATTTTTGTGTATTTAGTAGAGACAGCATTTCATCATGTTGGCTA	0.0945993902039417	0.389010012088712	0.00098537942289026	0.0568093683900886	0.275402432304456	0.0004922969968443
-0.12109038786504905	2:27741072:C:G:R:wR:Alt_2-27741105-A	-0.39866234281432	30	-0.383441562840468	2	AST	649.383532099342	649.383532099342	649.383532099342	UKBB	596.249089761269	492.30992256639803	497.742827096079	0.127225680056616	0.161262848817964	0.0905636260130526	TTTCCCCTGAGACATAGTCTCACTCTGTTGCCCAGGCTGGAGTGCAGTGGCACAATCTAGGCTCACTGCAACCTCCACCTCCCGGGTTCAAGTGATTCTTGTGCCTCAGCCCCCCGAGTAGCTGGGATTACAGGTGTATGCCACCACTCCTAGCTAATTTTTGTGTATTTAGTAGAGACAGCGTTTCATCATGTTGGCTA	0.43777004794953495	0.0287956989509512	5.41204847520163e-05	0.34121044066332	0.013431155910252	2.29625419744924e-05
-0.0978862146389115	2:27741072:C:G:A:wR:Alt_2-27741105-R	-0.39459758276985707	30	-0.4860803068157391	2	AST	586.7991941694539	586.7991941694539	586.7991941694539	UKBB	548.9428684582	446.245982832108	420.16317597584396	0.114051577089239	0.16887138973407298	0.11341012658694	TTTCCCCTGAGACATAGTCTCACTCTGTTGCCCAGGCTGGAGTGCAGTGGCACAATCTAGGCTCACTGCAACCTCCACCTCCCGGGTTCAAGTGATTCTTGTGCCTCAGCCCCCCGAGTAGCTGGGATTACAGGTGTATGCCACCACTCGTAGCTAATTTTTGTGTATTTAGTAGAGACAGCATTTCATCATGTTGGCTA	0.48869327071522	0.040184517866988	4.33821556204699e-05	0.390747420239303	0.0194560807357694	1.81886483719029e-05
-0.0884254222980641	2:27741072:C:G:A:wR:Alt_2-27741105-A	-0.267585221518785	30	-0.276726988864389	2	AST	807.528227666893	807.528227666893	807.528227666893	UKBB	760.9767288325661	670.474656360046	666.52676831518	0.110076020495165	0.14502445464642005	0.0870322569209717	TTTCCCCTGAGACATAGTCTCACTCTGTTGCCCAGGCTGGAGTGCAGTGGCACAATCTAGGCTCACTGCAACCTCCACCTCCCGGGTTCAAGTGATTCTTGTGCCTCAGCCCCCCGAGTAGCTGGGATTACAGGTGTATGCCACCACTCGTAGCTAATTTTTGTGTATTTAGTAGAGACAGCGTTTCATCATGTTGGCTA	0.519339126408373	0.116791924581924	0.00276469098117035	0.42179424463526505	0.0650223912520206	0.00147483006550858
-0.168892899852289	11:8845266:G:C:A:wC	-0.632899390548928	30	-0.321643878907505	11	ALP	342.61928057741	342.61928057741	342.61928057741	UKBB	304.265154370752	220.92087677963295	273.90130209113096	0.13540521648463	0.19055305866452305	0.12525400295765	TTTCCCCTGCTTACACTCATTCTCTCTCCTGCCACCCTGTGAAGAGGTGCCTTCCACCATGATTCTAAGTTTCCTGAGGCCTCCCAGACATGTGGAACTCTGAGTCAATTAAACTTCTTTCTCATATAAATTACCCAGTCTTGGGCAGTTCTTTATAGCAGCATGAGAATGGACTAATACACAATCCTTGCATCCCAGGG	0.29525223490443897	0.00235568165625529	0.0168732636225399	0.212282175846243	0.0008957303216297769	0.0102306948364801
0.359444373786887	11:8845266:G:C:R:wC	0.16912064039981695	30	0.30083756246367604	11	ALP	251.07102280752997	251.07102280752997	251.07102280752997	UKBB	322.697986461165	282.440572087747	310.275832226332	0.137003405336882	0.186753956510287	0.111464974256076	TTTCCCCTGCTTACACTCATTCTCTCTCCTGCCACCCTGTGAAGAGGTGCCTTCCACCATGATTCTAAGTTTCCTGAGGCCTCCCAGACATGTGGAACTGTGAGTCAATTAAACTTCTTTCTCATATAAATTACCCAGTCTTGGGCAGTTCTTTATAGCAGCATGAGAATGGACTAATACACAATCCTTGCATCCCAGGG	0.0175332604876677	0.485359177189581	0.011777454029946998	0.008700172451601259	0.365158220002016	0.006956018214990821
2.04902846442891	1:212429404:A:T:R:wC	0.481378273760203	27	0.333796578026861	1	Baso	428.05284294731695	428.05284294731695	428.05284294731695	UKBB	1774.70591554349	597.578610422839	538.5807430157511	0.0968369689626182	0.104013580621821	0.12756949629369402	TTTCCCCTGTCCCAAGTACACAGGATATAACGTGCCCTCCCTGGAGATGTCCACAGGGTGCTGCTGACCTCCCAGGTCCCTGCCTCACAGAACAGGGGGATTCTCTTCCTGTCATGACTATTTAGTTACTGGGCTAACAAACAAGAAAAAGTCACATGGGGCAGGATTTCAAGAGCAGAGTTACTTCAGTTGCCTGTGGA	4.9728714228594874e-98	1.15399780960026e-05	0.0159777141293903	2.252752750733779e-99	3.69155371421631e-06	0.00888139474800337
2.31966557394708	1:212429404:A:T:A:wC	0.55128300218393	27	0.5614160211839799	1	Baso	374.9800352069471	374.9800352069471	374.9800352069471	UKBB	1874.54625107564	549.513393960679	551.927683452278	0.102601050349596	0.110842013905863	0.120738376932077	TTTCCCCTGTCCCAAGTACACAGGATATAACGTGCCCTCCCTGGAGATGTCCACAGGGTGCTGCTGACCTCCCAGGTCCCTGCCTCACAGAACAGGGGGTTTCTCTTCCTGTCATGACTATTTAGTTACTGGGCTAACAAACAAGAAAAAGTCACATGGGGCAGGATTTCAAGAGCAGAGTTACTTCAGTTGCCTGTGGA	9.585866506398799e-112	2.1645802904902697e-06	9.25849563943799e-06	3.5671522402360773e-113	6.57234120248944e-07	3.3216746857503508e-06
0.3144875307626789	14:30076608:G:A:A:wC	1.63193356102025	33	-0.0529898946536577	14	Asthma	615.967648368499	615.967648368499	615.967648368499	UKBB	765.783465827397	1909.7909069795	594.844626807302	0.122587659294899	0.0986164361483408	0.0941594679164264	TTTCCCCTTACTGTGTGTGTGTGTTTTTAAACAACAAATGTATTATCTCACAGTTCTGTAGGTCAGAAGTCTGGTGAGCTCAGCTGTTTTCTCTGGTCTAGGTTTCATAGACAGAAATCAAGTTGATGGCAAGCTGCTCTCTTATCTGGAGGCTCTGAGGGAGAACCGCTTCCAAGCTCACTCAGGTTGTTGACAGAATC	0.0273701505973552	1.5245060499814094e-60	0.6390662686365041	0.0103054137167886	1.64710114387774e-61	0.573593168163484
0.440495095352261	14:30076608:G:A:R:wC	1.6982797276184398	33	0.0526274811652056	14	Asthma	731.73824539114	731.73824539114	731.73824539114	UKBB	995.6700867030679	2373.37303081957	758.5537391754469	0.16844089972001702	0.0804630150284229	0.0916490638409465	TTTCCCCTTACTGTGTGTGTGTGTTTTTAAACAACAAATGTATTATCTCACAGTTCTGTAGGTCAGAAGTCTGGTGAGCTCAGCTGTTTTCTCTGGTCTGGGTTTCATAGACAGAAATCAAGTTGATGGCAAGCTGCTCTCTTATCTGGAGGCTCTGAGGGAGAACCGCTTCCAAGCTCACTCAGGTTGTTGACAGAATC	0.0241084341886449	8.577869145248845e-98	0.631754461599201	0.008919311989840441	6.955547458622697e-99	0.565813357737776
0.08704498176434873	10:117640508:G:A:A:wC	-0.2438445569620657	27,28,31	-0.264519901776453	10	LDLC,ApoA,Neutro,RBC	726.746260213166	726.746260213166	726.746260213166	UKBB	729.507231061382	637.145944874209	617.281515966956	0.261661118776877	0.182176384588718	0.295995977723277	TTTCCCCTTGAGAAACCAAAAAGAACAAGCTCTGAATAGAGGTGTGAGGCCCCTTCCCACTTTAACATTCTGTGAGTGTCTGAATGTCCTAATCCCCCCAGGGTGAAAATGACTCAGAGGCAGGTGGTACCTACTGTATTTTTGTGGAGCTGTCCTGGGGCCTGTGCCCTCAATGCGTGGCCTGTCTTTTCTGGGACTTC	0.6414171738922879	0.17541781619964	0.4108126263798773	0.5820841245740479	0.10416037431696827	0.2442083442058314
0.12632151964391505	10:117640508:G:A:R:wC	-0.15441568888780532	27,28,31	-0.06932959813772786	10	ApoA,LDLC,Neutro,RBC	961.682400927623	961.682400927623	961.682400927623	UKBB	975.458350506337	849.8009140092751	824.968100503056	0.21658490940882105	0.123541465220434	0.20217235715546694	TTTCCCCTTGAGAAACCAAAAAGAACAAGCTCTGAATAGAGGTGTGAGGCCCCTTCCCACTTTAACATTCTGTGAGTGTCTGAATGTCCTAATCCCCCCGGGGTGAAAATGACTCAGAGGCAGGTGGTACCTACTGTATTTTTGTGGAGCTGTCCTGGGGCCTGTGCCCTCAATGCGTGGCCTGTCTTTTCTGGGACTTC	0.5984854126318321	0.28712953436035404	0.6606156914959679	0.4939865547079898	0.18268287054230575	0.6344114082475287
-0.5765845719591021	9:78728836:T:C:A:wC	-0.23342378190925306	31	-0.364440713918567	9	LDLC	760.185577954307	760.185577954307	760.185577954307	UKBB	509.952034990064	646.8206383177941	591.125561713313	0.29923530042486	0.167792147515421	0.231485502295074	TTTCCCGAGGGCCACATTCAACTCTATGAGATGCTGCAGTGGGCAGGGAGCACAAGTGTATTTGCTTATTGAGGTAAAATTGCAGAGGGCATACCAAGCCTTTCCTTTTAAGAGAGTTTTATTTATTTCAATTAGAACTTAGAAAGTACTTGCACAGAGAGAAATACAAGCATATGTGCCCTGATTCCACACAGTTACAA	0.176345505044254	0.32543045837855106	0.260186770524307	0.0539970625452741	0.16418042275307002	0.11540504576657
-0.283883519042213	9:78728836:T:C:R:wC	-0.347232355635337	31	-0.699459040365666	9	LDLC	527.259564902335	527.259564902335	527.259564902335	UKBB	433.339843788889	414.434542306249	324.284378312815	0.331445166444314	0.17105852790043802	0.32553860550938	TTTCCCGAGGGCCACATTCAACTCTATGAGATGCTGCAGTGGGCAGGGAGCACAAGTGTATTTGCTTATTGAGGTAAAATTGCAGAGGGCATACCAAGCTTTTCCTTTTAAGAGAGTTTTATTTATTTCAATTAGAACTTAGAAAGTACTTGCACAGAGAGAAATACAAGCATATGTGCCCTGATTCCACACAGTTACAA	0.686694478385176	0.11184344768848	0.0925755663433005	0.3917200484595	0.0423663188611699	0.0316644662838196
-1.59108348987557	11:122191338:G:A:A:wC	-0.468552515631288	31	-1.22379251045592	11	TG	627.006755212866	627.006755212866	627.006755212866	UKBB	208.01227150665198	452.897757289945	267.91877565596	0.7350983897597391	0.223944912959174	0.435217503925696	TTTCCCGCTCTTATTTTAAAATAACTCAGCTGGCATAGCATTGAAGCCCAGCCAAGTTTTTAATTTAAAAGTTGCCACTCTCTTGAAAGCCTTGGGTGAATTTGCTGCTAGGCAGGTGCCATGCTTTAAAGCTATAAGAAGGCATTGTTTTTGTAAGTATTGTCTACCTGTAGAATTGCTTGGAATTATTTTGCTCACTT	0.11069811217894802	0.0985368702709131	0.0185104613723917	0.0304298529386822	0.0364146521739516	0.00492482603592873
-0.929042137858796	11:122191338:G:A:R:wC	-0.0715598219777334	31	-0.709336729500132	11	TG	526.538376911751	526.538376911751	526.538376911751	UKBB	276.715927807914	501.035466758565	322.520288746316	0.410977783782622	0.158944119068641	0.390117289242159	TTTCCCGCTCTTATTTTAAAATAACTCAGCTGGCATAGCATTGAAGCCCAGCCAAGTTTTTAATTTAAAAGTTGCCACTCTCTTGAAAGCCTTGGGTGAGTTTGCTGCTAGGCAGGTGCCATGCTTTAAAGCTATAAGAAGGCATTGTTTTTGTAAGTATTGTCTACCTGTAGAATTGCTTGGAATTATTTTGCTCACTT	0.0902870778671253	0.804068727126447	0.17455646712572898	0.0237861854061669	0.6525518134328161	0.0690235938666789
-0.436749894947543	2:50208787:C:G:R:wC	-0.189262958449814	27	-0.22985756378330305	2	Lym	445.614015202799	445.614015202799	445.614015202799	UKBB	328.76271411843203	390.117278600974	379.843839292713	0.172622020595981	0.121651171985488	0.126112047239001	TTTCCCGCTCTTGATAATGACCCAAGCAATAATATTTTATGCAACAAGAATGACTTAAATAAGACACCTATGAAGAAGGCCACAGATGACTTCATAACCCTATGCATATGTACATACAGAACCCACATGGAGTGAATGTTGCCTATTAACAAAACTGTGAAATCTGAGTTAGAAACAAAGCTCAGCTTGGACTGAATATA	0.0231298697670506	0.18820163145084895	0.102905458185765	0.0114032054072353	0.119759441576232	0.0683570895457357
-0.19111810911689606	11:118754353:C:A:A:wC	-0.0095705891143221	33	0.0855333271932418	11	DVT	1454.73155148013	1454.73155148013	1454.73155148013	UKBB	1275.91390032273	1445.38873663773	1541.9212584395002	0.11733283433815403	0.0843495205352621	0.0687014710683501	TTTCCCTCATCAACCTGCTGACTTTGCGTGGTGGTTTCATTACAAGTTGTGAGCCCCTTATTGGGGGTATAGGGAGGAGAAGTGAGGGCAGCCTTTAAAATAGTCATAGGCCCCAGTTGAGACAATTATTGCCGGGAAAGAAGCTGAAATGCTTGACTAGCACTGATGCTGTGGGGGATTTTCCCTCTTTCTTCAAAAAA	0.19306812310540095	0.936581136579789	0.27321754428543	0.10334383512159402	0.90966312440801	0.213131773171829
-0.0829199566208813	11:118754353:C:A:R:wC	-0.0523575733956679	33	0.0687864936721634	11	DVT	1393.11221632442	1393.11221632442	1393.11221632442	UKBB	1314.50249034694	1342.88694482711	1459.48349608414	0.107630057745366	0.0873534576481707	0.0696693843198269	TTTCCCTCATCAACCTGCTGACTTTGCGTGGTGGTTTCATTACAAGTTGTGAGCCCCTTATTGGGGGTATAGGGAGGAGAAGTGAGGGCAGCCTTTAAACTAGTCATAGGCCCCAGTTGAGACAATTATTGCCGGGAAAGAAGCTGAAATGCTTGACTAGCACTGATGCTGTGGGGGATTTTCCCTCTTTCTTCAAAAAA	0.5838292631867951	0.646205931786077	0.39310259127186703	0.44105295571751296	0.5489221214310109	0.323482151266102
0.9392980515956558	9:8373491:A:G:R:wC	0.268610132039508	29	-0.0676751379837052	9	eBMD	557.051085127373	557.051085127373	557.051085127373	UKBB	1066.7863578104	671.3293876699939	531.44059879064	0.145105445967991	0.102931895620909	0.20179278579472892	TTTCCCTCATTGTTTCGAAGTTGCTAACAAATTTCTTCCACCAATATACCTACTCTTCTGTTGTTTGTTTCAATAAGCAGCTTCTCCAGAGCCTCAGGCACAGCACTTCCAAATGTCAGCAGCTATTAGCTCAGCACATTCATCTTTGTTTCCTTATTTCTCCTGAGTAGCCTGTCTCTCTCAGAGGTGAGTCCAGGTGG	4.68164202192189e-10	0.018405866310678	0.8402565972766609	9.59423400669027e-11	0.00906505743153008	0.737346401300212
0.7668090870530551	9:8373491:A:G:A:wC	0.4930708959055921	29	0.141519769798166	9	eBMD	609.6879419005901	609.6879419005901	609.6879419005901	UKBB	1038.5455691787402	858.013026502177	672.986115249563	0.131342761204507	0.0981576277230181	0.16799493887803196	TTTCCCTCATTGTTTCGAAGTTGCTAACAAATTTCTTCCACCAATATACCTACTCTTCTGTTGTTTGTTTCAATAAGCAGCTTCTCCAGAGCCTCAGGCGCAGCACTTCCAAATGTCAGCAGCTATTAGCTCAGCACATTCATCTTTGTTTCCTTATTTCTCCTGAGTAGCCTGTCTCTCTCAGAGGTGAGTCCAGGTGG	2.39423010067914e-08	1.66994468252118e-06	0.565285022056409	5.27586835253314e-09	5.08027459324768e-07	0.39956131751927504
0.2287886851971275	19:57084679:G:A:A:wC	0.304431655960641	30,31	0.4662978705693165	19	ALP,LDLC	391.66800800077004	391.66800800077004	391.66800800077004	UKBB	459.184517061644	461.116593677029	551.1966078267279	0.34584316790273706	0.19225669260026604	0.223128258193007	TTTCCCTTCTGTCCTTCTTCATCCTTATCATAGGCAACAATTCTTAAGCAATTACATCATGCCAGGCATTTTAGATCTGTTTCTTCATTTAATTTTCACAGTGCTGCCATGAAGCAAGTACTATATTTCCATTTTTCAGATGGGAAAACTGAGGCACAGGGAAGTTAAATTTGGCCAACCTCACCCAGCTAGTCAGTACT	0.4865311893507895	0.21246496217250144	0.007940100821789569	0.318326101182492	0.1149104959125586	0.002443715046012345
0.30498254438765904	19:57084679:G:A:R:wC	0.33028131732278354	30,31	0.500887382498399	19	ALP,LDLC	407.839457193356	407.839457193356	407.839457193356	UKBB	529.29585065992	530.415415340531	686.065846517251	0.30024087803112604	0.150489040773262	0.229392613311386	TTTCCCTTCTGTCCTTCTTCATCCTTATCATAGGCAACAATTCTTAAGCAATTACATCATGCCAGGCATTTTAGATCTGTTTCTTCATTTAATTTTCACGGTGCTGCCATGAAGCAAGTACTATATTTCCATTTTTCAGATGGGAAAACTGAGGCACAGGGAAGTTAAATTTGGCCAACCTCACCCAGCTAGTCAGTACT	0.2691923473424556	0.041150375153771096	0.00321291241936495	0.12264258241143368	0.0170194056582523	0.0009952130077409596
0.21443687703221356	1:171516863:A:G:R:wC	-0.07901422734891919	28,29	0.28201405021859555	1	BMI,eGFR	720.983370474019	720.983370474019	720.983370474019	UKBB	780.833396241936	693.002194066637	874.027124034644	0.164749715122772	0.107324440807754	0.23080745585481	TTTCCCTTCTTTTTTTTTTTTGTTTTTTTTTTTTTTTGAGACACAGTCTTGCTCTGTCCCCCAGGCTGGAAGGCGGTGGTGTAATCTCAGCTCACTGCAACCTCTACCTCCTCGGTTCAAGTGATTCTCCTGCCTCAGCCTCCTTAATAGTTAGGATTACAGGCACATGCCACCATGCCCAGCTAATTTTTTGTATTTTT	0.3387449324618984	0.5461428514622	0.29367496726572195	0.25376126843165714	0.450851118065474	0.13172164132641415
0.4606676256435185	1:171516863:A:G:A:wC	0.14377034137150813	28,29	0.217312418751335	1	BMI,eGFR	277.431069078191	277.431069078191	277.431069078191	UKBB	347.290819242715	297.355495170187	307.2264537592029	0.21381115755442	0.132854414037634	0.28458378339619106	TTTCCCTTCTTTTTTTTTTTTGTTTTTTTTTTTTTTTGAGACACAGTCTTGCTCTGTCCCCCAGGCTGGAAGGCGGTGGTGTAATCTCAGCTCACTGCAGCCTCTACCTCCTCGGTTCAAGTGATTCTCCTGCCTCAGCCTCCTTAATAGTTAGGATTACAGGCACATGCCACCATGCCCAGCTAATTTTTTGTATTTTT	0.11124834560638414	0.35962667838684553	0.655802720128237	0.06520416568561466	0.280786046099633	0.4390385145488385
-0.682728812432009	7:103419656:G:A:A:wC	0.408650050644414	29	-0.7478847828667471	7	BMI	542.6231795250441	542.6231795250441	542.6231795250441	UKBB	338.606524214632	720.5963987448309	323.147228974653	0.18935622270608304	0.104307890087769	0.234838214991212	TTTCCCTTGCATCAGCAGTTTTCCAAATGTGTTCCACAGTGATGCCCTAGGGGTCTCCATGAGAGTCAAGAGAAGGAGGGGCAACAGCCAATGTTCCAGACACCAGCCAATTCAACCAAACCGTCTAGGCTTTATATGTTCTAATTATTTAATTTTCTTTAAAGAAAGGGCTCAGTAATTAAAAGCTGGCTTGAGAAGCA	0.000988146890993181	0.000243722879994198	0.00490316534185624	0.000311521119175679	8.93870984902631e-05	0.0014491369471804699
-0.642068219460859	7:103419656:G:A:R:wC	0.284081747321771	29	-0.756635798367394	7	BMI	521.359909445394	521.359909445394	521.359909445394	UKBB	334.044794919717	634.414255466595	308.614363964058	0.234017650494214	0.114927703832285	0.232948705293345	TTTCCCTTGCATCAGCAGTTTTCCAAATGTGTTCCACAGTGATGCCCTAGGGGTCTCCATGAGAGTCAAGAGAAGGAGGGGCAACAGCCAATGTTCCAGGCACCAGCCAATTCAACCAAACCGTCTAGGCTTTATATGTTCTAATTATTTAATTTTCTTTAAAGAAAGGGCTCAGTAATTAAAAGCTGGCTTGAGAAGCA	0.0154925647445066	0.026374944468609	0.00399658930684902	0.00607557799237363	0.01344234183487	0.00116187005728171
-0.3446456778815189	5:124354175:C:T:R:wC	-0.32392954142303	27	-0.534505500131577	5	Lym	263.060462700174	263.060462700174	263.060462700174	UKBB	206.36605826466203	210.441272471475	181.806432246344	0.161917205621139	0.172205662388979	0.15727903343252694	TTTCCCTTGTTCTCCCCCTGAGCCTAGCACACTTATAAAGCTCATTATTAAAGGGAAGAATGAGAGTGAGGAGTAGATGCCTCCATATCTCCCACCCCTCCTCTAAGCTTCTGGAACTACCGATCCATGCGTCAATGATGGTGAACAGGTGATGAACCCTGCCTGGAGTCGGAGATGTTAAAAATGAACAAAATTGAACC	0.0604210750733788	0.10331743886939	0.0014504698147082304	0.0332931406854518	0.0599634745717638	0.000677679530088145
-0.419880418407205	5:124354175:C:T:A:wC	-0.20210775293609304	27	-0.514283895286043	5	Lym	346.981051342567	346.981051342567	346.981051342567	UKBB	260.886127452671	301.51253381231203	242.47761885601898	0.14376211424611	0.129918728280864	0.133214710467736	TTTCCCTTGTTCTCCCCCTGAGCCTAGCACACTTATAAAGCTCATTATTAAAGGGAAGAATGAGAGTGAGGAGTAGATGCCTCCATATCTCCCACCCCTTCTCTAAGCTTCTGGAACTACCGATCCATGCGTCAATGATGGTGAACAGGTGATGAACCCTGCCTGGAGTCGGAGATGTTAAAAATGAACAAAATTGAACC	0.00783087162443358	0.188232569178293	0.000267705138768278	0.00349289528030758	0.119791922200721	0.00011312567494228301
-0.145859459825489	6:52255611:A:G:R:wC	0.962153444904528	29	-0.0054110987683269	6	SHBG	821.3933691532518	821.3933691532518	821.3933691532518	UKBB	742.283500346143	1599.9636356931305	817.613698230716	0.13285396254162302	0.0857984461485367	0.18884271951013	TTTCCCTTTAAACCCCCCATGACCAATAGCTTACCCTATGGCAAGTATAGTTAGGTTACTCGTAATAATTAATTTGGTATGCTAACTAGTTGAGCTCACAGAAAAATGCAAGTATGGGTGTATTCCTTTATAATGCTGGGGTGTTTCTTGGGGAGGGTCTTAATATTTTACCAACTTAGGTTTTACCAATTTTTGCATAT	0.39971223150755	2.0861085559063797e-28	0.9878707927121892	0.272251134993737	3.4765546283823805e-29	0.9771405461516032
-0.0627735045002067	6:52255611:A:G:A:wC	1.00466982185672	29	0.153892081521059	6	SHBG	1106.1906366983	1106.1906366983	1106.1906366983	UKBB	1060.60868504979	2220.5578107495103	1231.29887780531	0.134610075349256	0.0851845579876706	0.144985653301335	TTTCCCTTTAAACCCCCCATGACCAATAGCTTACCCTATGGCAAGTATAGTTAGGTTACTCGTAATAATTAATTTGGTATGCTAACTAGTTGAGCTCACGGAAAAATGCAAGTATGGGTGTATTCCTTTATAATGCTGGGGTGTTTCTTGGGGAGGGTCTTAATATTTTACCAACTTAGGTTTTACCAATTTTTGCATAT	0.7462917560038571	2.6313538040933493e-31	0.447267419146606	0.640975118358447	4.189661224670779e-32	0.288494655985212
-0.654751233063154	20:20804224:C:G:R:wC	-0.684555061190637	33	-0.101873402690457	20	Smoking_Ever_Never	354.3155275331231	354.3155275331231	354.3155275331231	UKBB	224.685230691021	220.76101327099602	330.878576615289	0.246662212357662	0.16753566620306198	0.108951471774599	TTTCCCTTTGTGAGCCCGTTGTGCCAGCACTGGGACAACCGATGGCAGAGGCTAGAACAGACAGCAGCTGACCGAGCCGTTCTCTCTCCTTGGCTGTGTCAAGCCTTTTCTGGGTTGTTTGCTCTCTGGCGGATATTAACATCTGTGCCAGGATCTTCACTGGGTGCCAACTTCCATAGACACAGTCACATGTCTCTTCC	0.0217444289057368	0.000127345317406559	0.42046948512400106	0.00794390297958499	4.38824932244878e-05	0.34977043606427605
-0.6742835119155401	20:20804224:C:G:A:wC	-0.5624478148428339	33	0.17813126231127602	20	Smoking_Ever_Never	385.80283698731904	385.80283698731904	385.80283698731904	UKBB	242.204436708585	261.66155007012003	438.10807608514	0.229262393880588	0.19613773572978	0.103125302218585	TTTCCCTTTGTGAGCCCGTTGTGCCAGCACTGGGACAACCGATGGCAGAGGCTAGAACAGACAGCAGCTGACCGAGCCGTTCTCTCTCCTTGGCTGTGTGAAGCCTTTTCTGGGTTGTTTGCTCTCTGGCGGATATTAACATCTGTGCCAGGATCTTCACTGGGTGCCAACTTCCATAGACACAGTCACATGTCTCTTCC	0.00985028518593563	0.009207041196319541	0.11971255868177	0.00327049461871385	0.004135764579009001	0.0841087031797866
0.469677668698642	17:76346296:T:G:A:wC	0.918045136762512	33	-0.0729316361918778	17	DVT	294.982652892419	294.982652892419	294.982652892419	UKBB	407.070683210548	557.898345353069	281.25680917802003	0.209179970049049	0.120353923801717	0.123553411061783	TTTCCCTTTTCCGGGCTATTTCCCTGTTTCTGAGAATGCCCCATTCTCCCAAGCCTGTGGAAGGAACACCTGCTGTTTCACCTTAACTTACGCATCACCGCTTCTGGGAAGCCACTAGAGGTCATTTCCTCCTGGGCACCCCCAGCTGTACCCTGTCTACCACTTTATTTTTACACCCATTCCTTTTTAGGATACTTCTT	0.0585825911297954	1.1106143058894399e-13	0.6215671557630861	0.0247470761669479	2.3864786977158e-14	0.5550000772083261
0.360306038693633	17:76346296:T:G:R:wC	0.626297085515245	33	-0.0319680135656978	17	DVT	224.876151186776	224.876151186776	224.876151186776	UKBB	289.241397195375	346.451118722265	219.47786844351	0.22090541028648	0.165318139361576	0.141149495394837	TTTCCCTTTTCCGGGCTATTTCCCTGTTTCTGAGAATGCCCCATTCTCCCAAGCCTGTGGAAGGAACACCTGCTGTTTCACCTTAACTTACGCATCACCTCTTCTGGGAAGCCACTAGAGGTCATTTCCTCCTGGGCACCCCCAGCTGTACCCTGTCTACCACTTTATTTTTACACCCATTCCTTTTTAGGATACTTCTT	0.192371152773281	0.000413940590120554	0.857506281878303	0.10288142273800803	0.00015159902131687801	0.820825491079381
0.0479540808668142	10:99778584:A:G:R:wC	0.5165630370487391	29	0.21106749110873896	10	BFP	738.082537100547	738.082537100547	738.082537100547	UKBB	763.71852430007	1056.6500732510801	854.28387544534	0.12967106251472502	0.0986501131535658	0.16779205320806	TTTCCGACGTTGGCGACAAGCAGAGAATACACAGCCTTTCAGACACTTGTAGGAGGGCTGAGACATGAAGGAGAGAGGCAGCCACGGGAACACTGCCCCACACAGGCTGGGCCACCAGCTCCACAAAGACACCCACAAAAGAGCTCCTGGAACTCAAGCAACACTGGAGAAGAGCTAACAGGAGCTGCCCTGGGTCTTCA	0.8008056990802729	5.55684653562451e-07	0.3527482697075929	0.711521620124433	1.6381455105020198e-07	0.208423898359635
0.166246360177044	10:99778584:A:G:A:wC	0.681540430230682	29	0.38470304017804	10	BFP	974.436117496561	974.436117496561	974.436117496561	UKBB	1094.23895224054	1563.0028318327402	1272.20704995304	0.125246485945171	0.0847283812726584	0.121030230708645	TTTCCGACGTTGGCGACAAGCAGAGAATACACAGCCTTTCAGACACTTGTAGGAGGGCTGAGACATGAAGGAGAGAGGCAGCCACGGGAACACTGCCCCGCACAGGCTGGGCCACCAGCTCCACAAAGACACCCACAAAAGAGCTCCTGGAACTCAAGCAACACTGGAGAAGAGCTAACAGGAGCTGCCCTGGGTCTTCA	0.29393529627394704	4.02443651873164e-15	0.004996750816961671	0.184391777435495	8.70755160417188e-16	0.00148003561335022
0.452898382185777	7:2766935:C:T:R:wC	0.326973706874135	27	0.5380968441327929	7	Lym	938.2881849322121	938.2881849322121	938.2881849322121	UKBB	1285.97130518414	1176.34908479573	1363.35172306805	0.0916379611383361	0.0844535596276143	0.0898369323209346	TTTCCGAGTAGCTAGGATTACAGGCGCCCACCACCACACCCAGCTAATTTTTGTATTTTTAGTAGAGTTGGGGTTTCACCATGTTGGCCAGGATGGTCTCGATCTCTTGACCTTGTGATCCGCTCGCCTCGGACTCTCAAAGTGCTGGGATTACAGGCATGAGCCACTGCGCCCGGCCATCTTCATTTATTTTTAAGATG	2.68232486145602e-06	0.000295473779400281	7.415291330157e-09	7.722320797887771e-07	0.00010810591864279001	2.1022025208125504e-09
0.2388993890676179	6:149630348:G:A:R:wC	0.5395335371238841	28,29	0.18965544701418088	6	Eosino,Neutro,eBMD	285.685598412287	285.685598412287	285.685598412287	UKBB	372.227482872228	421.895010698787	377.05278732837195	0.26570775983711203	0.123706663558623	0.342467910537526	TTTCCCTTCCAAAAGTTTTTAAACTTCATGTAGTAAAAATCGATATATTCCTTCGTGATAGATGATATTTAAGTCATATACTTCACATATCAAGATTATGACAATCATAGCAACAACTATTTATGTGATACTTCATGTGCAAAGCCTTTATATATGCTGTTTTACATATGCTTTACATATACTTTTGCAAACCCTTTACA	0.45807859609835705	2.729857194344685e-05	0.595428977259053	0.3783890539313832	9.019430297838091e-06	0.5276047200982831
0.472191646466291	6:149630348:G:A:A:wC	0.39158163406382746	28,29	-0.19218681430060966	6	Eosino,Neutro,eBMD	255.612647227635	255.612647227635	255.612647227635	UKBB	341.75007309341	340.127219732405	238.423543041463	0.20527270574665804	0.142384233637417	0.355477211792873	TTTCCCTTCCAAAAGTTTTTAAACTTCATGTAGTAAAAATCGATATATTCCTTCGTGATAGATGATATTTAAGTCATATACTTCACATATCAAGATTATAACAATCATAGCAACAACTATTTATGTGATACTTCATGTGCAAAGCCTTTATATATGCTGTTTTACATATGCTTTACATATACTTTTGCAAACCCTTTACA	0.047867708777765056	0.004398211633797279	0.7699209368428626	0.02239050659047095	0.0019866084046583415	0.581514648648599
-0.879853186018832	4:149667468:C:A:R:wC	-0.8160655525268841	33	-0.7864087928939709	4	Hypothyroidism	601.547105197625	601.547105197625	601.547105197625	UKBB	326.309847779883	341.45484655970796	348.6738404803611	0.183591172047299	0.136534365377625	0.104034223373644	TTTCCCTTATTTGGCTTGCTTGGATCTATGACCATTAGAGGAAAACCAGATGACAAATTGGTTCAGGGGTGGGATAGTCAGTTATCTCTAACTCATAAACTGTACCTGATAAACCCTGATTTATTTACAAGGAATGAAGTGGAATAAATTTTCTTGCCACACCTTGAACTTAATCTTCCATAACATATGACTTGGAATTC	7.809608300998339e-06	8.833650454919491e-09	1.88122519860164e-13	1.64749352719435e-06	2.27287767273907e-09	4.0575699260799795e-14
3.1732636484488	16:67250992:C:T:A:wC	4.156663830663581	27	1.67559082921388	16	RBC	31.8842194729429	31.8842194729429	31.8842194729429	UKBB	290.989009031783	576.331932445019	103.013874676681	0.20895104014781304	0.1396009539631	0.221511817629886	TTTCCCTGATACGGTGCAATCTGTCCCTCTGCTCCAACCTCACTGCTTCTGCCCTAGTTGAAGTCCCCATACTGTATGCCAGCAGCCCGAGAGCTGCTTTCTCTAAGCTCAGACCACGCCAGCTTCCTCCTTATCAGGTCCTGGCCTCCAGTTCCTCTGGCTCCAATCCATCCTGGGTTTTGTCACCATGTGACCCTTCC	4.934789271227778e-51	1.6129909121791485e-193	1.73805341846351e-13	4.336000292521588e-52	8.153893670002135e-195	3.89837133162024e-14
-0.327130583936199	11:128191608:C:T:R:wC	-0.137419340227487	31	-0.56379930043129	11	ApoA	689.393977714207	689.393977714207	689.393977714207	UKBB	549.884215673264	626.919572841063	466.415132343496	0.34965041678456604	0.162648228157423	0.237740281267411	TTTCCCTCTCCTTCCTCACCCTCTTTGAATGACCCCTTTCAAAAAGGGTCAGGGTCAGATTTGTAATGGAATACAAGAACAACAAGCAAGAAAATGTGACAAGAGCATTGAGCTTTAAAACCTTATTGTGTCGATGCTACACTCAATAAAAAGGAAAAAACAGTGGTCATGGGCATGTCAGGCTGGGGACTTGGAGGCTA	0.647195540679092	0.5990418698740799	0.0566774388070033	0.349482630442562	0.39817404779926	0.0177164049431907
-0.0695281748998994	11:128191608:C:T:A:wC	-0.524047572589732	31	-0.342550196232716	11	ApoA	570.064519280445	570.064519280445	570.064519280445	UKBB	543.250774730132	396.20591257394204	449.546495654619	0.264169231645673	0.21346445515614895	0.332158199556474	TTTCCCTCTCCTTCCTCACCCTCTTTGAATGACCCCTTTCAAAAAGGGTCAGGGTCAGATTTGTAATGGAATACAAGAACAACAAGCAAGAAAATGTGATAAGAGCATTGAGCTTTAAAACCTTATTGTGTCGATGCTACACTCAATAAAAAGGAAAAAACAGTGGTCATGGGCATGTCAGGCTGGGGACTTGGAGGCTA	0.928751176368202	0.0433515322665915	0.515043441461563	0.792399835178727	0.0140898661275385	0.302406587151458
0.388804217376112	15:70644280:G:GAC:A:wC	1.0969607705583702	29	0.0955426998817114	15	eBMD	98.53752821421708	98.53752821421708	98.53752821421708	UKBB	129.016194679417	211.30495218689202	105.251318424446	0.396146968465242	0.157223347321539	1.3687558067059198	TTTCCCTGAACCATTGAAAGTTCTCCTCTCCCTCCCTTGACTGTCATTCTCTTCCCCCTCCCTTGCTTTATTTCTCTTCCCAGTGCTTATCCTGACCTGACAGGGGTTTGCATGATCTATTTGGGCCTCCATTATTTGCCTCCCCCACTAGAAGGTGGGAGGCCGTGAGCTCCCTGCTGCATCCCTAACACCTAGCACAG	0.457867075264705	1.2540497104920801e-11	0.969453199256202	0.326363693799872	3.01365861770792e-12	0.944350785979629
0.45581359098672	15:70644280:G:GAC:R:wC	0.11753832214441498	29	0.0682923654226115	15	eBMD	89.4476295782321	89.4476295782321	89.4476295782321	UKBB	122.127177476763	96.6125065280722	93.52193300403981	0.361213892832354	0.23988904185176896	0.510929443174351	TTTCCCTGAACCATTGAAAGTTCTCCTCTCCCTCCCTTGACTGTCATTCTCTTCCCCCTCCCTTGCTTTATTTCTCTTCCCAGTGCTTATCCTGACCTGAGGGGTTTGCATGATCTATTTGGGCCTCCATTATTTGCCTCCCCCACTAGAAGGTGGGAGGCCGTGAGCTCCCTGCTGCATCCCTAACACCTAGCACAG	0.322700043475122	0.710741905107528	0.9401029104819292	0.206986984197946	0.624155457206109	0.893669059235077
-1.1038550158058795	3:169252982:C:T:R:wC	-0.8692152098244059	29	-1.08994599842938	3	eBMD	156.184830688634	156.184830688634	156.184830688634	UKBB	72.28797754746701	85.7010720050405	73.2811956111451	0.416588182890117	0.24220329394261494	0.724734532558928	TTTCCCTGAACTGCCTACCTCCCTCTATCTAAGCCGCTGCCAGCCTGTACCTTAACTAATATGCATCCACATCCCCACCTCACCAAGTCCCACTTGATGCGAAAGCCTAGGCACCCATTGGAGTCAGGCAATGGGAAGATATATGTGAATATTCTATTCCAGTATCAAAATCAATCCTCTTGACCAGAAACAGACATTCC	0.0199829692295327	0.000846161346286819	0.24896951455823	0.00805510781495171	0.00033222445686294504	0.13260081534222
-1.86967949810606	3:169252982:C:T:A:wC	-0.534309536277349	29	-0.17968273977004398	3	eBMD	143.24400888331698	143.24400888331698	143.24400888331698	UKBB	38.8016976777158	98.98879974024572	126.49721646033001	0.652066387025505	0.219701674148042	0.461125829616833	TTTCCCTGAACTGCCTACCTCCCTCTATCTAAGCCGCTGCCAGCCTGTACCTTAACTAATATGCATCCACATCCCCACCTCACCAAGTCCCACTTGATGTGAAAGCCTAGGCACCCATTGGAGTCAGGCAATGGGAAGATATATGTGAATATTCTATTCCAGTATCAAAATCAATCCTCTTGACCAGAAACAGACATTCC	0.0109217340797576	0.0291638514749638	0.812897103360592	0.00413971222346676	0.015016638601358996	0.696787258309595
2.96347286490704	16:67250992:C:T:R:wC	4.33290747022583	27	1.9532565428996296	16	RBC	46.0172892291246	46.0172892291246	46.0172892291246	UKBB	357.9113375806	920.83421995045	178.225878837724	0.177591431217684	0.118302836708677	0.179025673928916	TTTCCCTGATACGGTGCAATCTGTCCCTCTGCTCCAACCTCACTGCTTCTGCCCTAGTTGAAGTCCCCATACTGTATGCCAGCAGCCCGAGAGCTGCTTCCTCTAAGCTCAGACCACGCCAGCTTCCTCCTTATCAGGTCCTGGCCTCCAGTTCCTCTGGCTCCAATCCATCCTGGGTTTTGTCACCATGTGACCCTTCC	2.1702333631296293e-61	3.243980355082016e-292	6.69830325015421e-27	1.6288458590242393e-62	1.1211799361500785e-293	1.02709365226405e-27
1.5602385326890302	7:29313976:A:G:R:wC	0.7309213128962371	31	1.06521141737851	7	TG	77.59600062778959	77.59600062778959	77.59600062778959	UKBB	228.895763446905	128.800233071778	162.008023277742	0.5709851179106871	0.396887184508718	0.5003222446304461	TTTCCCTGCTTTTCAGCATCTGAATCTCAAATTGCATGTGCTCCACTTCGTCTGCACAACACATACGTTTTTCCTCTTCACAATTACCAAAGGCTTTGTAAGAGAGGAGCAGTTGCTCCAAGGTCTCTCTGAGCTTCCTGTTTCCAGTACCCAAGGGCAGCTTAAATCTGCTTCTTTACTCACCAATAACTGTGCAGTTT	0.028356900095817	0.15947075477571898	0.0962915863354209	0.00628484209343043	0.0655285641783079	0.033250067247074
-0.870426493555527	4:149667468:C:A:A:wC	-0.676572798716111	33	-0.762877551326285	4	Hypothyroidism	581.757568716598	581.757568716598	581.757568716598	UKBB	318.511104665458	364.6882872041349	343.377915430122	0.223479776697844	0.162791135578586	0.104017183000404	TTTCCCTTATTTGGCTTGCTTGGATCTATGACCATTAGAGGAAAACCAGATGACAAATTGGTTCAGGGGTGGGATAGTCAGTTATCTCTAACTCATAAAATGTACCTGATAAACCCTGATTTATTTACAAGGAATGAAGTGGAATAAATTTTCTTGCCACACCTTGAACTTAATCTTCCATAACATATGACTTGGAATTC	0.000385766194128964	9.52267185051763e-05	9.95159791856116e-13	9.82481168018138e-05	3.2375610067168e-05	2.2313422012289403e-13
2.19302732797134	7:29313976:A:G:A:wC	1.00956323482249	31	1.58000041674532	7	TG	78.6939566795485	78.6939566795485	78.6939566795485	UKBB	359.8997125361641	158.28056333504	235.40706532069999	0.349192445279008	0.314165013614029	0.3926334955565	TTTCCCTGCTTTTCAGCATCTGAATCTCAAATTGCATGTGCTCCACTTCGTCTGCACAACACATACGTTTTTCCTCTTCACAATTACCAAAGGCTTTGTGAGAGAGGAGCAGTTGCTCCAAGGTCTCTCTGAGCTTCCTGTTTCCAGTACCCAAGGGCAGCTTAAATCTGCTTCTTTACTCACCAATAACTGTGCAGTTT	2.99522891395558e-09	0.0050251214700343	0.000299166139702523	3.37957594596336e-10	0.00131136571797038	5.71911575629486e-05
-0.364541819688247	9:104266711:A:T:R:wC	-0.163653567988945	30	-0.365781800786543	9	ALP	464.251467727587	464.251467727587	464.251467727587	UKBB	359.20409377623497	414.8396903198069	360.30733573352404	0.13595969846843098	0.166838051653156	0.112819792218395	TTTCCCTGTATTTGTAGGTGGGATGCTGCCTGGTTCATGAGTCACTAATAAAAGCCAATTACATCTTTAAATTAAATTTGTTGAAACTTTATTTTTAACAATTCTGGCAACCACAAAGGGACCCAAAGGAAAGACTGCTGATACCTTTAAAGTCTACTGTCTTCCTCATAGAGCCTGGAAGTCATGAGCAACTTTCTCTC	0.0149911907285477	0.444692545847746	0.0022549594720395307	0.00733478932449083	0.32663578145021194	0.00118620084632786
-0.223036588933032	9:104266711:A:T:A:wC	0.0178451782213291	30	-0.102025814248115	9	ALP	638.9465619261119	638.9465619261119	638.9465619261119	UKBB	545.485256258017	647.2858444137149	595.698253366436	0.132603646878203	0.126919041419022	0.0851705654122187	TTTCCCTGTATTTGTAGGTGGGATGCTGCCTGGTTCATGAGTCACTAATAAAAGCCAATTACATCTTTAAATTAAATTTGTTGAAACTTTATTTTTAACTATTCTGGCAACCACAAAGGGACCCAAAGGAAAGACTGCTGATACCTTTAAAGTCTACTGTCTTCCTCATAGAGCCTGGAAGTCATGAGCAACTTTCTCTC	0.14507548183642802	0.925139989601769	0.288279407524846	0.0925728542749413	0.888183701123607	0.23095597746924
0.049716235551087014	10:123425304:A:G:R:wC	-0.0842278689887878	31	-0.0917508221957759	10	FEV1FVC	492.984865542064	492.984865542064	492.984865542064	UKBB	510.3333549390751	465.15796274355904	462.383089207298	0.30977536212208	0.207636796503428	0.284696946729099	TTTCCCTGTTGCTGACTATTGAAACCAGAGCCCTCCTCAAGAGCCTGCTTCAGTGTCACCCCAGCAAACACTTACGAAATATCTACTCTGCCCAAGGCAATGTGCTATTTGTTTGTTTTAACTTTTTATTCTGAAATAATTTCAAACTCACAGTTGAAAAAACATTGCAAGAATAATACAGAAAGGACCTCTATATACCC	0.958641791878734	0.825770318974583	0.8700615943244849	0.8724941125930581	0.6849997763953289	0.7472440682471609
0.080980294009731	10:123425304:A:G:A:wC	1.35328229287256	31	1.4800497865379	10	FEV1FVC	469.663398833986	469.663398833986	469.663398833986	UKBB	496.68749263468806	1200.67885810845	1311.7205948795	0.312672352552284	0.13092679051214698	0.18554215227533705	TTTCCCTGTTGCTGACTATTGAAACCAGAGCCCTCCTCAAGAGCCTGCTTCAGTGTCACCCCAGCAAACACTTACGAAATATCTACTCTGCCCAAGGCAGTGTGCTATTTGTTTGTTTTAACTTTTTATTCTGAAATAATTTCAAACTCACAGTTGAAAAAACATTGCAAGAATAATACAGAAAGGACCTCTATATACCC	0.929891950631776	4.6472498793051286e-24	1.48940652051367e-14	0.7956397940598241	4.8344764035910705e-25	1.50063521802966e-15
0.423808131331912	2:225887144:A:G:R:wC	0.0276467239049578	27	-0.32051783323244704	2	Lym	168.903106451764	168.903106451764	168.903106451764	UKBB	225.974607847382	171.98082681781102	134.58244359201	0.150398887270772	0.16569707834056302	0.184518117715297	TTTCCCTTATTGGATCAAACTGAGCTGCCTGTTCCACTTCCGCAGGTGCCCTTTCACCTATTCCCTGAAGGTTTAGTTTTGCCAGCCAAAATCAATACAATCGGGCTCCACAACTGGCTCCAAGTCACAAACCTTACCCGTAGCAACTCTGTGACAGTAAAAACAAATCTTCCTTCTCCATCACTCTCCTAACCACACAT	0.0105458296216062	0.907342809411172	0.121610740628329	0.00483397563121184	0.8674872856371809	0.0823777365745414
0.401764735315521	2:225887144:A:G:A:wC	-0.392045631013856	27	-0.290006908314038	2	Lym	60.4148880946066	60.4148880946066	60.4148880946066	UKBB	79.51170902810571	46.100544553479395	49.931178603595	0.24586373771134495	0.314853818271726	0.3521150789790589	TTTCCCTTATTGGATCAAACTGAGCTGCCTGTTCCACTTCCGCAGGTGCCCTTTCACCTATTCCCTGAAGGTTTAGTTTTGCCAGCCAAAATCAATACAGTCGGGCTCCACAACTGGCTCCAAGTCACAAACCTTACCCGTAGCAACTCTGTGACAGTAAAAACAAATCTTCCTTCTCCATCACTCTCCTAACCACACAT	0.16156548489786302	0.30642200149637	0.492255945630578	0.102238878236246	0.213070315631586	0.4101589191337621
1.07674271662594	7:37971866:A:T:A:wC	1.38159456501589	30	0.5432818180656379	7	ALP	545.703192962235	545.703192962235	545.703192962235	UKBB	1151.96232277503	1423.09382612205	795.7533979631212	0.108972003122273	0.118566821655083	0.09675274921355302	TTTCCCCTCTGAATTCTACAATAATACCCTCTAAGTCACTGCCTGTGAGGTGGTTTTTGTTGTTGTTGTTGTTTTTGCCATAGTCAATCTGCTTTACAATGCCATGACTGCATTTTTAATTTCTAAATTTTTAAAATTTATTTACTCATTTATTTAGAGATGACATCTCACTATGTTGCCCAAGCTGGCCTCAAACTCCT	3.01851756814304e-22	1.4660161258418796e-30	6.11846907165536e-08	5.037261573904428e-23	2.2294185704102696e-31	1.96384542779868e-08
-0.371201434639363	6:866737:G:A:R:wC	0.28986113042112605	30	-0.18969305507284304	6	GGT	689.0925880237262	689.0925880237262	689.0925880237262	UKBB	533.492938435141	842.663283965574	604.151723078409	0.110787465125658	0.14066268969426998	0.0856699854506401	TTTCCCCTCCAAATAGAAATAAAAGACAGGTTGACTTTTGTGTGTGTGACATTTTTCTCCTTTGGTGCCCAAAATAAAGCCAGATGAAATAAGTGTGTGGGGAAGGGAGAGAGGTAAAAGGCAGCTGGTATGAAAAGGAAAACCTCTGAACTCAGATTTTAGAATTTTTGATACTTATCTCAAGAGACTATACGTAAAGA	0.00193584692480675	0.0751503763015258	0.0410528173787442	0.000806446940743714	0.0393333488241785	0.0268129585837395
-0.10256238294409836	13:48630137:T:C:A:wC	0.13358353399379133	28,32	-0.08008792038222096	13	UA,eGFR	1408.17796591208	1408.17796591208	1408.17796591208	UKBB	1235.6318495810601	1465.9294063862399	1326.24693284641	0.152707542086892	0.17569022258425898	0.206136730575418	TTTCATACCAACCCACAGAAAGGGTGTTTTTGATGACAGAAATGAGTAATGTTGGGCCGCTGACTAGGGATGATTTTGTTGTGAGAAAATAAAGGTATTCTGTGAACTATAATTTGGACACTTCCCCTTGCTTCAGATAGAACATTTTAGTGTGAGAAAAACAGTGTTCCCAAAGCGTGACATTTCTTGCTTTTGTTTTA	0.6313675945762839	0.4429749400372414	0.8077077209465	0.538409433560537	0.3804271157234309	0.6536119051554544
3.79038283419061	15:88007356:A:C:R:wC	2.53820170146883	33	3.0953389212424	15	CAD	460.21676622464105	460.21676622464105	460.21676622464105	UKBB	6378.426154353	2677.82593042662	3938.55877763391	0.07271064492250999	0.0819771408616674	0.0925954790258381	TTTCCCACAGGCTTAAAAAACAGCGCACCAGGAGATTACATCCCGCACCTGGCTTGCAGGGTCCCAAGCCCACAGAGTCTAGCTGACTGCTAGCACAGCAGTCTGAGATCAAACTGCAAGGCGGCAGCGAGGCTGGGGGAGGGGCTCTCGCCATTGCCCAGGCTTGCTTAGGTAAACAAAGCAGCCAGGAAGCTCCAACT	0.0	3.969149422045056e-209	2.815578617991427e-243	0.0	1.7348600122845987e-210	5.264529040606655e-245
0.2724863582551461	15:86125304:C:T:R:wC	0.45124679937741	28	-0.26188863495055803	15	Eosino	985.159073060751	985.159073060751	985.159073060751	UKBB	1190.72442925069	1346.64018645154	821.021418799475	0.20281734126670894	0.0911605120216137	0.29019221120291805	TTTCCCACCTGGGGAGAGCCTACCAATGGGCAGTACTCCTGAGGAAGCCACGGGGAGCCTTGCAGGATGTTTTGCTGGAAGGGAGGAGCCAGAGAAGATCATTTTACCTGTCCAGGGGCCTGAGCCAGCAGCAGGTAAGCAAAACATAATACAAAATTAACAGTCTGAGAAGCAGATTCCCTTAAGAGTCACTGTGGTGT	0.31778872484563897	2.48399814354537e-06	0.6562041336457111	0.17910811534077695	7.420400832759629e-07	0.36680931829266494
-0.0974397595025251	15:86125304:C:T:A:wC	0.413199358375742	28	-0.129067144669111	15	Eosino	977.737751065573	977.737751065573	977.737751065573	UKBB	912.193442070146	1301.70769449618	895.4179378266199	0.18268549034020004	0.0907113033538875	0.301592750282617	TTTCCCACCTGGGGAGAGCCTACCAATGGGCAGTACTCCTGAGGAAGCCACGGGGAGCCTTGCAGGATGTTTTGCTGGAAGGGAGGAGCCAGAGAAGATTATTTTACCTGTCCAGGGGCCTGAGCCAGCAGCAGGTAAGCAAAACATAATACAAAATTAACAGTCTGAGAAGCAGATTCCCTTAAGAGTCACTGTGGTGT	0.737835449428862	1.63774753049773e-05	0.8700576413367871	0.593774451235795	5.23598380201985e-06	0.668686250693532
0.994478334576246	1:156202759:G:A:A:wC	0.995958811290708	32	0.746993872522652	1	LOY	1034.65542372092	1034.65542372092	1034.65542372092	UKBB	2062.30758323992	2064.24284866052	1737.9719542073599	0.14103655906560594	0.129955999978738	0.118710662189186	TTTCCCACTTTAGGCCGGTACAGTGGCCTAAAATTTTAATTTTTTTCTTCCTTTTTTTTTTTTTTTTTTGAGACAGGGTCTGGCTCTGTCACTCAGGCTAGAGTGCAGTGGCGTGATCTCAGCTCACTGCAGCCTCTGCCTCCTAGGCTGAAGCAATCCTCCTACCTCAGATTCCAGAATCACTGGGACTGTAGACGTGC	1.29240506884406e-11	1.2552961015986694e-13	2.38681698906218e-09	1.77369121707247e-12	1.8048907853764598e-14	3.12274121093897e-10
0.944140415209992	1:156202759:G:A:R:wC	1.22277635625796	32	0.925958833028159	1	LOY	865.986098602908	865.986098602908	865.986098602908	UKBB	1667.08503729263	2022.0413034947	1646.77725710546	0.119500347362815	0.118554861347775	0.156911529056979	TTTCCCACTTTAGGCCGGTACAGTGGCCTAAAATTTTAATTTTTTTCTTCCTTTTTTTTTTTTTTTTTTGAGACAGGGTCTGGCTCTGTCACTCAGGCTGGAGTGCAGTGGCGTGATCTCAGCTCACTGCAGCCTCTGCCTCCTAGGCTGAAGCAATCCTCCTACCTCAGATTCCAGAATCACTGGGACTGTAGACGTGC	2.2595248478881802e-14	5.45420191050485e-24	2.5545672307923e-08	2.7726657592020803e-15	6.09039879582764e-25	3.60971456524998e-09
-0.6887805735882572	1:56905524:G:A:A:wR:Alt_1-56905556-A	-0.401543288328708	28	1.0143886491375602	1	Neutro	488.246094219285	488.246094219285	488.246094219285	UKBB	302.070505084316	369.464317779777	986.635170294767	0.309654725833909	0.155996755900905	0.291552041091407	TTTCCCAGAGGCAATCAGTTAAAATATTTTTGGATACAGAACACATAACTTAGGGAGAAATCCTGATAAGTCCCATTGTCCCCGGATTACCCACTGGCATCTTAGGCCAGATTCATTCATCTGGCAGCCTGCCCTGCCCTGGCATGCCCAGGACAGCTGATGCTCCAGGAGCAGGTGAACACGGCCAGAATATCACCTTG	0.0670444828550717	0.0202548428295881	0.0031273133329879	0.0261248868266495	0.0100516046356265	0.000502779306731428
-0.407142735199003	1:56905524:G:A:A:wR:Alt_1-56905556-R	-0.656801334952211	28	0.6765788358925079	1	Neutro	624.3009974099599	624.3009974099599	624.3009974099599	UKBB	471.61485332767995	396.266964336828	998.208098328925	0.257120477920601	0.153902502774327	0.230872021072172	TTTCCCAGAGGCAATCAGTTAAAATATTTTTGGATACAGAACACATAACTTAGGGAGAAATCCTGATAAGTCCCATTGTCCCCGGATTACCCACTGGCATCTTAGGCCAGATTCATTCATCTGGCAGCCTGCCCTGCCCTGGCATGCCCAGGACAGCTGATGCTCCAGGAGCAGGTGAACATGGCCAGAATATCACCTTG	0.223568144679115	5.84316509779636e-05	0.0176892384748822	0.113314226804989	1.97546856319454e-05	0.00338377468874081
0.0298505699135715	1:56905524:G:A:R:wR:Alt_1-56905556-A	-0.7361770471876179	28	1.32599655792392	1	Neutro	355.94351028231904	355.94351028231904	355.94351028231904	UKBB	363.636479797718	213.58295474975398	892.933313875704	0.267139122361632	0.18601983140269496	0.261208177848228	TTTCCCAGAGGCAATCAGTTAAAATATTTTTGGATACAGAACACATAACTTAGGGAGAAATCCTGATAAGTCCCATTGTCCCCGGATTACCCACTGGCATCTTAGGCCAGATTCATTCATCTGGCAGCCTGCCCTGCCCTGGCATGCCCGGGACAGCTGATGCTCCAGGAGCAGGTGAACACGGCCAGAATATCACCTTG	0.950738764231346	0.000210196649403902	3.47434021734247e-06	0.911028243496501	7.57322140553283e-05	3.84658019031184e-07
-0.5962144507869229	1:56905524:G:A:R:wR:Alt_1-56905556-R	-0.5866200366214129	28	1.0301119795634	1	Neutro	503.5900348771521	503.5900348771521	503.5900348771521	UKBB	332.755482171968	335.155886914584	1028.71782665978	0.284718046517083	0.176986471732419	0.238069540589917	TTTCCCAGAGGCAATCAGTTAAAATATTTTTGGATACAGAACACATAACTTAGGGAGAAATCCTGATAAGTCCCATTGTCCCCGGATTACCCACTGGCATCTTAGGCCAGATTCATTCATCTGGCAGCCTGCCCTGCCCTGGCATGCCCGGGACAGCTGATGCTCCAGGAGCAGGTGAACATGGCCAGAATATCACCTTG	0.08847015190197699	0.00221478159574233	0.000116672072527928	0.0362553307588853	0.0009181019299037699	1.5119696533548902e-05
-0.08052200859767533	7:77055836:T:C:A:wC	0.2935028539005723	29,30	0.0619159920826675	7	BMI,GGT	470.573198339123	470.573198339123	470.573198339123	UKBB	455.008120592218	559.1388222023201	472.516805836995	0.17648195464916894	0.140581070063413	0.264997143189198	TTTCCCAGATTTTAAAAGAGGCTACCTCCTCCACCACAGAATTTTTCTTTAAGAAGACAATCAGCACGTCTATCTTTTTAGTCAAGATCCATCTCTGGACCTGCTAGAAGAGAGACTATGGAGACAAATTAGAGTCCATGGGAAAGCGATATCTCTGTCCCCTGCGTGGAAGCAGCATGCCATCAGAATGCTTAGTATTA	0.585096516890234	0.2799848569446115	0.3564042514543642	0.4911818975059655	0.2293969241881298	0.2801584085583242
0.11893508746383	7:77055836:T:C:R:wC	0.2768533954592425	29,30	0.16740511960920199	7	BMI,GGT	362.36564749634806	362.36564749634806	362.36564749634806	UKBB	401.954568230386	456.93990437979204	402.608318922266	0.22915296348232	0.181168942705727	0.25015949620143696	TTTCCCAGATTTTAAAAGAGGCTACCTCCTCCACCACAGAATTTTTCTTTAAGAAGACAATCAGCACGTCTATCTTTTTAGTCAAGATCCATCTCTGGATCTGCTAGAAGAGAGACTATGGAGACAAATTAGAGTCCATGGGAAAGCGATATCTCTGTCCCCTGCGTGGAAGCAGCATGCCATCAGAATGCTTAGTATTA	0.5508543582203105	0.11447996153364053	0.389631771853075	0.504280971214771	0.0665088975791806	0.288696796120109
2.8171143206606204	16:51758339:T:C:A:wC	2.99408367374991	28	3.0934206893175094	16	eGFR	1674.0877884077402	1674.0877884077402	1674.0877884077402	UKBB	11800.1843873554	13338.021011115801	14290.5082588391	0.103227750965915	0.0827275043347979	0.159185690678828	TTTCCCAGCATCCTTTGGGGCACCCTTATCCACTTGTGTGGGTTTAGGGGAAATTGATCCTGGCTTCTGAATGGCTGGCTCATATTGGAAGGTGCTGACCGGCTGTATCACTTCATTCTGGACAAAAGTACTGAATCACAACGATAGAACTTACGATTTTTTTTTTTTTTTTTTTTTTTTAGTTTTCACAATGTGTCATA	2.9423372630340284e-162	2.971210831986707e-285	2.3125693018924193e-82	5.5321647744749656e-164	8.099412151534973e-287	4.076638172504028e-84
3.0621492248808395	16:51758339:T:C:R:wC	3.09396358557684	28	4.02801668103429	16	eGFR	1503.04395619291	1503.04395619291	1503.04395619291	UKBB	12553.100413446202	12834.052279823798	24522.488036567796	0.10683489844608	0.0759998175614039	0.19398729951939805	TTTCCCAGCATCCTTTGGGGCACCCTTATCCACTTGTGTGGGTTTAGGGGAAATTGATCCTGGCTTCTGAATGGCTGGCTCATATTGGAAGGTGCTGACTGGCTGTATCACTTCATTCTGGACAAAAGTACTGAATCACAACGATAGAACTTACGATTTTTTTTTTTTTTTTTTTTTTTTAGTTTTCACAATGTGTCATA	7.103553703062652e-179	0.0	5.918555155294728e-94	1.1217552762394092e-180	0.0	9.098360141565259e-96
0.3897676894171875	19:38901633:C:T:R:wC	0.407106932975252	27,28	0.31687601268895704	19	Baso,Eosino	1645.2798338972598	1645.2798338972598	1645.2798338972598	UKBB	2191.21438413624	2372.24806932692	2170.03606475895	0.102063083997842	0.0863810693140911	0.185983105767116	TTTCCCAGGAAGGGTGTGGGGATTCAGTCTGGGTCCAGGCATGGCGAAGCTGGCACCCAGTCTCAGGCTCCAGGGATAGCGTGTAGGAGTGATTTTCCTCGGAGCCTGTTTGTGGGTGGATGGAAGGGATGTGGGTCTGATGGGAAGGACCTCTTCTTGACCTTGGACTCAACCCCTTTCCCCCAGGCCCCTTCCCAGCA	0.00023571324353293598	8.354839227334766e-05	0.06085204232884276	6.976680297038671e-05	2.9785674793825133e-05	0.01661635041881303
0.3409631561588875	19:38901633:C:T:A:wC	0.4626041919748834	27,28	0.314157190705055	19	Baso,Eosino	1710.8946383844598	1710.8946383844598	1710.8946383844598	UKBB	2053.77883621337	2499.26833199482	2251.69820082678	0.117647181174354	0.0939215795728476	0.162339349149279	TTTCCCAGGAAGGGTGTGGGGATTCAGTCTGGGTCCAGGCATGGCGAAGCTGGCACCCAGTCTCAGGCTCCAGGGATAGCGTGTAGGAGTGATTTTCCTTGGAGCCTGTTTGTGGGTGGATGGAAGGGATGTGGGTCTGATGGGAAGGACCTCTTCTTGACCTTGGACTCAACCCCTTTCCCCCAGGCCCCTTCCCAGCA	0.032598559512089856	4.2284869188815006e-07	0.038877062561194345	0.012635897342120677	1.24699474996775e-07	0.011342595165747685
1.8591416424711296	8:6698413:T:A:A:wC	1.50444808510889	27	1.78874158710843	8	Baso	169.86201724741198	169.86201724741198	169.86201724741198	UKBB	617.293991376496	481.288558796195	587.871397201625	0.11624446119601	0.133852081650961	0.10894878235264098	TTTCCCAGGGCAAACACCCAGTAGGTGGCGCTGTTGCACCGGCGGTTGCAAACCCTCAGAGCACGTTTAAACAGAGCTCTCTGACTCTGGGACAGAGGAAGTGGAAAACCTGTGTCTTCAAATCACGTCATTAGGTTTGAAGATGACTTAATGTGAAAATAAATGTATTTTAACGTCATTAAAATAATCCTTAGTACTTT	1.75002480893962e-56	1.57573463695637e-28	1.5240896736038593e-59	1.4211089976249195e-57	2.604670532074489e-29	1.4173663631261895e-60
1.15020048238603	8:6698413:T:A:R:wC	1.1613967700209098	27	0.94433761017699	8	Baso	191.860494773051	191.860494773051	191.860494773051	UKBB	426.422635537825	428.9247646686529	370.172905276468	0.13294567567280302	0.129933457347668	0.12636053373192	TTTCCCAGGGCAAACACCCAGTAGGTGGCGCTGTTGCACCGGCGGTTGCAAACCCTCAGAGCACGTTTAAACAGAGCTCTCTGACTCTGGGACAGAGGATGTGGAAAACCTGTGTCTTCAAATCACGTCATTAGGTTTGAAGATGACTTAATGTGAAAATAAATGTATTTTAACGTCATTAAAATAATCCTTAGTACTTT	2.9464207026821997e-17	1.99637254129014e-18	3.44586683056379e-13	5.07566788734127e-18	3.9485779987794895e-19	7.8173298762735e-14
-0.628492589524595	10:118692698:A:G:R:wC	-0.116675872030227	29	-0.769634105331956	10	BFP	552.426242043811	552.426242043811	552.426242043811	UKBB	358.849469495068	509.330113658799	324.39687091331	0.21143937785242495	0.124838397945309	0.25481911317295	TTTCCCAGGGGACTGTTACCACCTGTCCATCCAGAGGTACTCTACATATATATCAACATTTCCTTTTAAAATTATTTTTATTATTTATTTATTTATTATACTGTAAGTTCTGGGATACATGTGTAGAATGTGCAGGTTTGTTACATAGGTATACATGTGCCATAGTGGTTTGCTGCACCCATCAACCTGTCATCTACATT	0.008011521680516241	0.450525099114209	0.00813892304157634	0.0029543509671928893	0.34998661072596	0.0025251153837575107
3.57211493713637	15:88007356:A:C:A:wC	2.3873601703951	33	2.8211667765968698	15	CAD	343.469633323811	343.469633323811	343.469633323811	UKBB	4090.0748987413203	1798.5665966514398	2429.87632023091	0.0896412896884544	0.0884283811965964	0.0864543886208681	TTTCCCACAGGCTTAAAAAACAGCGCACCAGGAGATTACATCCCGCACCTGGCTTGCAGGGTCCCAAGCCCACAGAGTCTAGCTGACTGCTAGCACAGCCGTCTGAGATCAAACTGCAAGGCGGCAGCGAGGCTGGGGGAGGGGCTCTCGCCATTGCCCAGGCTTGCTTAGGTAAACAAAGCAGCCAGGAAGCTCCAACT	0.0	2.797498449277718e-159	7.247243575023224e-232	0.0	1.5740289718048392e-160	1.449822701944099e-233
-0.458428869564659	4:2267566:A:T:A:wC	0.0298697305980383	28	-0.482655663410761	4	Mono	48.8555781943457	48.8555781943457	48.8555781943457	UKBB	35.5362262937339	50.004411857852496	34.9412706038336	1.31548478338509	0.36349538203754106	2.7167955954207	TTTCCCACACTTCCAGGCTGACCAGGCCCTGATCCCCAAACTTGGCCACTGACACCCTGCCCCTCCCACCTTGGGCCTCCTGTCACTGGGTGGGCTGCCTGCAGCCCCCAGGTCCCCTGCACCAGCATTCAGGGCGGGAGGCTGCCCTGCCTCCACTCCGTCAGAATCCTGCAGCACAGTCCCCATCTCCACAGCCCTGA		0.95335035310402	0.952805599750894	0.7274747469860899	0.934508652418877	0.858992961654218
-0.214615784124791	6:866737:G:A:A:wC	0.30096012069363004	30	-0.254778527218666	6	GGT	798.896259697545	798.896259697545	798.896259697545	UKBB	688.8233847640289	983.880415082726	669.864237873968	0.107742635849924	0.10918756306863403	0.0868366922101727	TTTCCCCTCCAAATAGAAATAAAAGACAGGTTGACTTTTGTGTGTGTGACATTTTTCTCCTTTGGTGCCCAAAATAAAGCCAGATGAAATAAGTGTGTGAGGAAGGGAGAGAGGTAAAAGGCAGCTGGTATGAAAAGGAAAACCTCTGAACTCAGATTTTAGAATTTTTGATACTTATCTCAAGAGACTATACGTAAAGA	0.0791457356844908	0.0134800094724625	0.0059578949111948	0.0463787434089072	0.0058448808985406215	0.00334628277230475
1.2700937857745	4:2267566:A:T:R:wC	0.653555285563906	28	0.26235776357727103	4	Mono	19.327459414511	19.327459414511	19.327459414511	UKBB	46.494846218138505	30.5072456183616	23.1635437335098	1.3475873408479	0.492785410830408	2.89233118211882	TTTCCCACACTTCCAGGCTGACCAGGCCCTGATCCCCAAACTTGGCCACTGACACCCTGCCCCTCCCACCTTGGGCCTCCTGTCACTGGGTGGGCTGCCAGCAGCCCCCAGGTCCCCTGCACCAGCATTCAGGGCGGGAGGCTGCCCTGCCTCCACTCCGTCAGAATCCTGCAGCACAGTCCCCATCTCCACAGCCCTGA		0.262797786875126	0.9773650001395608	0.345939476794188	0.184757820111042	0.92772456246515
0.107797179973358	12:20349630:A:AT:A:wC	0.3941729031340329	30	0.14321294686859698	12	DBP	1365.05442757912	1365.05442757912	1365.05442757912	UKBB	1469.6996646851999	1794.19347633184	1507.51736042138	0.0999935354237288	0.10788440428720096	0.0675895204269845	TTTCCATTTGTTTGTGTCATCTATGATTTCTTTCAGCAGTGTTTTGTAGTTCTCCTTGTAGAGATCTTTCACCTCCTTGGTTAAGTCTATTCCTAGGTATTTTTTTTTTTTCTTTTGAAGCTGTTATAAAAGGGATTGAGTTTTTTATTTGATTCTCAGCTTGGTCAATGTCGGTGTATAGCAGTACTACCGATGTGTGT	0.372930853036403	0.000726707957603548	0.0512299364006562	0.28101524060228	0.000258528836201978	0.0341020305886909
2.2833125705952035	13:86335763:G:A:A:wC	2.8164131217170296	28,30,32	1.942067540765753	13	ALP,CRP,Age_at_Menopause,Neutro,Mono	567.570628837591	567.570628837591	567.570628837591	UKBB	2595.6849964279604	3926.20355431696	2010.57084129637	0.122617991048477	0.111383902593253	0.18689225539504506	TTTCCATTTGTTTGTTTATTTAGCAAATGGTAATTAAGCATCATTTAATACAATCATCCAGTGACTCTTCTTTGAACTTTTTCAAACTCTTTCCCGTATATAATTATCATGTGGCTCTTACTTGCTCTGTCTCTTACCTAACTCTTCAGGGTTCACAATAACTCAGACACATTTGACTTTTCTCTCTTCTTTTAGATATG	5.0987165425526095e-79	1.5883698268474027e-132	1.8219580062143354e-26	2.318977129695572e-80	9.472726648634462e-134	8.303305013740619e-28
2.250437311627167	13:86335763:G:A:R:wC	2.78121533996456	28,30,32	1.84857582731415	13	ALP,CRP,Age_at_Menopause,Mono,Neutro	460.312579087603	460.312579087603	460.312579087603	UKBB	2035.95875343004	3433.4779019090693	1739.12788751991	0.104464536468127	0.116665525386401	0.1706091815904	TTTCCATTTGTTTGTTTATTTAGCAAATGGTAATTAAGCATCATTTAATACAATCATCCAGTGACTCTTCTTTGAACTTTTTCAAACTCTTTCCCGTATGTAATTATCATGTGGCTCTTACTTGCTCTGTCTCTTACCTAACTCTTCAGGGTTCACAATAACTCAGACACATTTGACTTTTCTCTCTTCTTTTAGATATG	3.8208014032667734e-101	2.5482784545592655e-119	1.3618295780608999e-24	1.3844232005780934e-102	1.050126644513853e-120	6.5616391745903e-26
0.8755033526152329	12:21137254:A:AT:R:wC	0.682460433984987	27	0.901562671056567	12	Plt	1038.2028307514302	1038.2028307514302	1038.2028307514302	UKBB	1905.0372261476998	1666.0727987403	1941.1325511705304	0.0909443183303222	0.0748305474396622	0.0981117089977492	TTTCCATTTGTTTTTGTCATCTATGATTTCTTTCAGCAGTGTTTTGTAGTTTTTCTTGTAGATGTCTTTCACCTCCTGGGTTAGGTATGTATCTAAGTATTTTTTTTTTGCATCTGTTGTAAAAGGGGTTGAGTTGTTGATTTGATTTTCAGTTTGGTCGCCATTGGTGTGTAGAAGAGCTGATGTGTCTGCATTAATC	3.96423059386508e-21	3.8584791332132996e-19	2.15495646705936e-19	6.1614615286204e-22	7.50702385266049e-20	3.95977965281472e-20
0.966789795681575	12:21137254:A:AT:A:wC	0.947791063750073	27	1.05791891622364	12	Plt	979.229968134939	979.229968134939	979.229968134939	UKBB	1914.6373431481602	1889.2896140063895	2037.7468939704104	0.097604068319469	0.0756172065119965	0.0833872564066676	TTTCCATTTGTTTTTGTCATCTATGATTTCTTTCAGCAGTGTTTTGTAGTTTTTCTTGTAGATGTCTTTCACCTCCTGGGTTAGGTATGTATCTAAGTATTTTTTTTTTTGCATCTGTTGTAAAAGGGGTTGAGTTGTTGATTTGATTTTCAGTTTGGTCGCCATTGGTGTGTAGAAGAGCTGATGTGTCTGCATTAATC	2.6102312314938e-22	3.23766065150238e-35	5.43042929342174e-36	3.95098465788971e-23	4.86053454589108e-36	6.9971530359750995e-37
0.935495090945266	2:47141241:C:T:R:wC	0.208589888326933	27	0.845256724690254	2	Plt	212.90402680574402	212.90402680574402	212.90402680574402	UKBB	409.123249342143	246.84253022353198	384.3143718201789	0.124170370126724	0.149313580937876	0.141227728091839	TTTCCATTTTTCTCTTTTCCTCCCTCTCTGAGAGTCAGGACCCTCTCTCCTCTGGCTCTCATTTACCTTACTGATCTCTGCTGAGCTGACCTGGCTCATCGCTGAATCAGGGAAGTGAGTCTTGGCACCTAGGTGTATTGTTCCCTATCCCACAGCGGATCTAGCCTAAGCTGGAACTTCCTTTGGAGGCTTCCAGTGGT	2.50870928179159e-13	0.244252713478778	7.62543483149997e-09	4.92227253179172e-14	0.162415956170074	2.16307299921939e-09
0.805510385601882	2:47141241:C:T:A:wC	0.281400367140384	27	0.4307891545238111	2	Plt	164.11503431939698	164.11503431939698	164.11503431939698	UKBB	287.23654809097303	199.525021628484	220.39441979591305	0.172318448186232	0.166053933374934	0.15588024091844502	TTTCCATTTTTCTCTTTTCCTCCCTCTCTGAGAGTCAGGACCCTCTCTCCTCTGGCTCTCATTTACCTTACTGATCTCTGCTGAGCTGACCTGGCTCATTGCTGAATCAGGGAAGTGAGTCTTGGCACCTAGGTGTATTGTTCCCTATCCCACAGCGGATCTAGCCTAAGCTGGAACTTCCTTTGGAGGCTTCCAGTGGT	9.71525139517717e-06	0.147397598616629	0.010639302468301	2.94605659034395e-06	0.0901451864778797	0.005716923449985261
2.084497459120615	11:126241696:G:A:A:wC	1.616666551285215	30,31	1.278971758947148	11	ALP,GGT,LDLC	757.1997136460901	757.1997136460901	757.1997136460901	UKBB	3318.59065158197	2411.53189013627	1434.04219660148	0.141253963606793	0.0973597872707372	0.155260678234668	TTTCCATTTTTTGCTATTGTAACACTGCTAATAAACATGCTTGAATGGGGTGTCCCGTACAAGGGAGGGTTACTCGGGGCTGTGCCCGGAAATGCAATCACCAGATTGTAAGGTATGCACGTGTTCAGCCTGACTACATATTGTGAAGTGCTCTTCTAAGCCTTTGTATCAACTGGTACTCCCACCAGCAATGTGTGAGA	4.496206297447383e-46	1.574414963305455e-41	3.442811247494935e-25	1.915787931170935e-47	1.21525384574952e-42	2.5690012948032197e-26
1.773322960013755	11:126241696:G:A:R:wC	1.4440863922677647	30,31	0.9740742112063164	11	ALP,GGT,LDLC	875.873558657014	875.873558657014	875.873558657014	UKBB	2993.204949387349	1865.11423392996	1848.16951504937	0.141330521698611	0.121593240198895	0.154228086510862	TTTCCATTTTTTGCTATTGTAACACTGCTAATAAACATGCTTGAATGGGGTGTCCCGTACAAGGGAGGGTTACTCGGGGCTGTGCCCGGAAATGCAATCGCCAGATTGTAAGGTATGCACGTGTTCAGCCTGACTACATATTGTGAAGTGCTCTTCTAAGCCTTTGTATCAACTGGTACTCCCACCAGCAATGTGTGAGA	3.95287159824227e-35	1.2817793137198048e-18	3.345375400807952e-17	2.0912603221310247e-36	1.512419394522045e-19	3.1198477772878804e-18
3.2402487351115297	11:61603237:C:T:R:wL:Alt_11-61603358-R	3.88834674321979	28	4.91660732985305	11	eGFR	403.93973663698995	403.93973663698995	403.93973663698995	UKBB	3819.25289578651	5982.07015605969	12201.4410241482	0.11429185823824002	0.105974162665483	0.189562624604135	TTTCCCAACATCCTTAAATGTTGAAGGAACAAGCAAACACCTGTGTATCCTCAACCAAGATTCACTAGTCTTAACATTTTGCCACATTTGCGTTTTTCCTCTTTATATGTGTGCAGTTGCCTTTTGAAAATAAGCTGCGTCATTGTGTGATCACATCCCTAAGGTCTTCAACATTTCCGGAGAAAAAAGGAAGAGATGCT	4.975876922248587e-175	3.7889531679627155e-293	3.314610240886208e-146	8.216435492545395e-177	9.993248104845178e-295	2.5764646272525786e-148
5.13745274038126	11:61603237:C:T:R:wL:Alt_11-61603358-A	5.497581708259081	28	6.97464777406734	11	eGFR	182.778232933234	182.778232933234	182.778232933234	UKBB	6426.70042884589	8246.86327688161	22977.488399657203	0.111818153925383	0.117703485856614	0.19925472001169	TTTCCCAACATCCTTAAATGTTGAAGGAACAAGCAAACACCTGTGTATCCTCAACCAAGATTCACTAGTCTTAACATTTTGCCACATTTGCGTTTTTCCTCTTTATATGTGTGCAGTTGCCTTTTGAAAATAAGCTGCGTCATTGTGTGATCACATCCCTAAGGTCTTCATCATTTCCGGAGAAAAAAGGAAGAGATGCT	0.0	0.0	3.799965361764795e-265	0.0	0.0	1.9779467485545877e-268
3.3870069968884104	11:61603237:C:T:A:wL:Alt_11-61603358-R	4.09726239075185	28	5.071778226906111	11	eGFR	441.267290841309	441.267290841309	441.267290841309	UKBB	4615.39205198815	7552.133953822808	14840.850271431498	0.122897886436107	0.10503024757210498	0.175068928640047	TTTCCCAACATCCTTAAATGTTGAAGGAACAAGCAAACACCTGTGTATCTTCAACCAAGATTCACTAGTCTTAACATTTTGCCACATTTGCGTTTTTCCTCTTTATATGTGTGCAGTTGCCTTTTGAAAATAAGCTGCGTCATTGTGTGATCACATCCCTAAGGTCTTCAACATTTCCGGAGAAAAAAGGAAGAGATGCT	1.8708645419978997e-165	0.0	4.022243182337456e-182	3.402920921666178e-167	0.0	1.5632557870106484e-184
5.11315071035903	11:61603237:C:T:A:wL:Alt_11-61603358-A	5.47660406829743	28	7.05840976817439	11	eGFR	250.230557464869	250.230557464869	250.230557464869	UKBB	8664.539363849059	11146.6421681722	33359.6812705523	0.112868779758181	0.115169374811369	0.183420681562283	TTTCCCAACATCCTTAAATGTTGAAGGAACAAGCAAACACCTGTGTATCTTCAACCAAGATTCACTAGTCTTAACATTTTGCCACATTTGCGTTTTTCCTCTTTATATGTGTGCAGTTGCCTTTTGAAAATAAGCTGCGTCATTGTGTGATCACATCCCTAAGGTCTTCATCATTTCCGGAGAAAAAAGGAAGAGATGCT	0.0	0.0	0.0	0.0	0.0	0.0
-0.4833375732307079	4:141617329:GGGCCAGGCGTGAT:G:R:wC	0.966414666490807	27	1.02428653615314	4	Plt	685.254007461378	685.254007461378	685.254007461378	UKBB	490.41076358917803	1340.57693094503	1393.9291139748902	0.138938536368605	0.08117109153259401	0.36221054585075	TTTCCCAATTAAAGTTCTCCATGTCAAGGAAATGTAAACGATCAACTTCTTCAGACCAACTTGGATAAACTAACAGAAGATAAAAAAGAGGCGGGCCAGGCGTGATGGCTCACGCCTGTAATCCCAGCATTTTGGGAGGCTGAGGTGTGCAGATCACCTGAGTCAGGAGTTCGAGACCAGCCTGGCCAACAAGGTGAAAC	0.001294323121436	7.00135293876122e-32	0.00884368142305634	0.000503688775503004	1.1027092214130201e-32	0.00468579419438485
-0.7994376454907159	4:141617329:GGGCCAGGCGTGAT:G:A:wC	0.0716031686539193	27	-0.855623997298637	4	Plt	882.5841890153571	882.5841890153571	882.5841890153571	UKBB	508.08063022892196	926.65242604201	488.91197153213204	0.109708920285239	0.0896723079195512	0.117135710885001	TTTCCCAATTAAAGTTCTCCATGTCAAGGAAATGTAAACGATCAACTTCTTCAGACCAACTTGGATAAACTAACAGAAGATAAAAAAGAGGCGGGCTCACGCCTGTAATCCCAGCATTTTGGGAGGCTGAGGTGTGCAGATCACCTGAGTCAGGAGTTCGAGACCAGCCTGGCCAACAAGGTGAAAC	1.56699319509004e-12	0.5335122267389381	1.19720447762825e-12	3.17174269594612e-13	0.4245814878136	2.78190196115043e-13
-0.172949740063354	1:247559156:C:T:R:wC	-0.20632076197443106	28	-0.31755800921270805	1	Neutro	616.170175587547	616.170175587547	616.170175587547	UKBB	546.479644988945	533.7434713414822	494.216215472594	0.276051291441612	0.142995819530212	0.380386302174521	TTTCCCAATTTCTCAGTTCCTCTCTCCAGAGGCAAACACTGTTACCCAAATTCTTATAAATCCTTCCAGAAAGATGGCTATGTTACTAAATACCCCTTTCCTTGTATTTGCACAAATAAAAGCACCTAAAAACTGAATTTTGGACACACAGACATATGCTCGATTTTTTTTTGTATGTAGAACGAAATAACTTTTTCTCA	0.686900229868588	0.21925169993301	0.6900636745479249	0.530978471634758	0.1490642207627	0.4038132654025829
-0.07082659458749099	1:247559156:C:T:A:wC	-0.116559698050913	28	0.119719925610622	1	Neutro	728.125413086358	728.125413086358	728.125413086358	UKBB	692.722850373183	672.184223380556	790.8111611457381	0.19525138428557806	0.127094525034965	0.317415846226928	TTTCCCAATTTCTCAGTTCCTCTCTCCAGAGGCAAACACTGTTACCCAAATTCTTATAAATCCTTCCAGAAAGATGGCTATGTTACTAAATACCCCTTTTCTTGTATTTGCACAAATAAAAGCACCTAAAAACTGAATTTTGGACACACAGACATATGCTCGATTTTTTTTTGTATGTAGAACGAAATAACTTTTTCTCA	0.8286671039446629	0.455362818342676	0.8888348167218392	0.716794878872257	0.3590848439624721	0.7060468263791171
-0.531530268919294	10:118692698:A:G:A:wC	-0.18895048968480804	29	-0.808838463366706	10	BFP	707.379440758113	707.379440758113	707.379440758113	UKBB	490.731400173526	620.494335725106	403.683158665128	0.168573545124011	0.111839540866132	0.5965931962062719	TTTCCCAGGGGACTGTTACCACCTGTCCATCCAGAGGTACTCTACATATATATCAACATTTCCTTTTAAAATTATTTTTATTATTTATTTATTTATTATGCTGTAAGTTCTGGGATACATGTGTAGAATGTGCAGGTTTGTTACATAGGTATACATGTGCCATAGTGGTTTGCTGCACCCATCAACCTGTCATCTACATT	0.00459761315167625	0.14511530703706502	0.308935016112766	0.00161543095262181	0.0911277858764414	0.17517486362100002
-0.17223877279456798	12:39218113:T:C:A:wC	-0.00421970579794135	32	0.163717144647064	12	Morning_Person	257.661024491874	257.661024491874	257.661024491874	UKBB	228.82009807699902	256.809652891479	289.523326245301	0.35659474652179296	0.348653787768106	0.30424111313109004	TTTCCCATAATAAAATGAGAAAATCTAATTTTATAAATGACAACAATAACCAAAACACAGAAAGTAAAAAAGCCCGAGGTTAAATTCAAATTCTCATTACAGAATGAGGCAAAAGGCTACATACAACAAACCATTTTACCTTCACAATAATCCTAACTTCGTTGTCAAAAGTTTGATTGATATTAAATAATTTCAAATTC	0.7891315039844151	0.9958775247913628	0.724352171769027	0.62908874680475	0.9903435556072758	0.5904966634020059
0.3857315251750471	12:39218113:T:C:R:wC	0.227607793869673	32	0.392795788466471	12	Morning_Person	200.564524500636	200.564524500636	200.564524500636	UKBB	262.543732270892	234.902384725148	263.669792632699	0.246977640805108	0.289502647808058	0.298950116269036	TTTCCCATAATAAAATGAGAAAATCTAATTTTATAAATGACAACAATAACCAAAACACAGAAAGTAAAAAAGCCCGAGGTTAAATTCAAATTCTCATTATAGAATGAGGCAAAAGGCTACATACAACAAACCATTTTACCTTCACAATAATCCTAACTTCGTTGTCAAAAGTTTGATTGATATTAAATAATTTCAAATTC	0.24695692291262306	0.6080703779168821	0.321908684192766	0.118333350701275	0.43174868282558704	0.18887396990879604
-0.477558570100119	12:15320849:C:T:R:wC	0.391959521617728	32	-0.389815637142074	12	UA	34.948234269721105	34.948234269721105	34.948234269721105	UKBB	25.073413284110003	45.69979051181729	26.8392696246339	1.43107551270108	0.6579617023469521	1.12951610158354	TTTCCCATCTCTGGCTATTAAAAGTGAACAGTTTTAATTGGTTTTTTGCTCAAATTGAGGCAAAAGGCTTTCAGGTTGGTGACACAGTTACAAATTGCCCTTTGAAAGTTGAATAACAATTGGGAACTATGGCCCTGAGAGAAGGTAATGTCAACTGTACACCTCAGTTTTTCCTTTCATTATGCCTACAAGTCTGGCTT	0.861555197677222	0.7115678032010471	0.82972997452596	0.7386013766852539	0.5513637407630301	0.7300061282384309
1.23080949124441	2:85737604:A:C:A:wC	1.6927766554711	33	0.973476260773025	2	CAD	1352.0078358360001	1352.0078358360001	1352.0078358360001	UKBB	3176.1171656816305	4371.26536173354	2655.75052246852	0.0827925848722436	0.0900272548676698	0.0659648388705081	TTTCCCCATGTTACCAGGATGGTCTCGATCTCCTGACCTTGTGATCCGCCCACCTCGGCTTCCCAGGGTGCTGGGATTACAGGCGTGAGCCACCGCGCCCGGCCATTTTATTTTATTTTATTTTATTTTATTTTATTTTATTTTATTTTATTTTATTTTATTTTTTAGATGAAGTCTTGCTCTATCGCCAGGCTAGAGTG	8.17259944838646e-49	7.645453864300377e-78	2.96423377398933e-48	5.4643319955067e-50	7.145050459231777e-79	2.752885206118239e-49
0.634860889085543	1:2315680:A:G:R:wC	0.25003706163878003	30	-0.0354628783829257	1	GGT	80.156341296718	80.156341296718	80.156341296718	UKBB	123.036942585139	95.236228468272	77.94608979071641	0.265644305215784	0.28628547879119104	0.22501033238797896	TTTCCCCATTGGAGTGATCGGTGTTGCTTCTGCCTCCTGACTGTGTCCTGAACCAGGCCCCACTGTCCATCCAATGCTCAGACCGAAAGCTCAGGCACCAACCTTGACTCTTCTCTTGCCTTTGCCCGCACATCCAACCTGTCAACAAGTCTGGTGTCCTCTCCTCCAAACATCCTGAAATTTGCTCTCTGCACTCACGG	0.0319557413851648	0.503188511214593	0.900264823372705	0.0168533815923998	0.3824539897753661	0.8747676257973221
1.31522718744199	1:2315680:A:G:A:wC	0.180284996755834	30	-0.187515463262462	1	GGT	80.7827195783767	80.7827195783767	80.7827195783767	UKBB	201.792065072691	91.6115476976286	71.1118691784683	0.20414532355899695	0.32093952391687897	0.23235219287185105	TTTCCCCATTGGAGTGATCGGTGTTGCTTCTGCCTCCTGACTGTGTCCTGAACCAGGCCCCACTGTCCATCCAATGCTCAGACCGAAAGCTCAGGCACCGACCTTGACTCTTCTCTTGCCTTTGCCCGCACATCCAACCTGTCAACAAGTCTGGTGTCCTCTCCTCCAAACATCCTGAAATTTGCTCTCTGCACTCACGG	4.849754052742701e-10	0.681803683000605	0.48642766107812	1.17441936944142e-10	0.5742922669989151	0.41964852232755
0.40255751515477295	2:202980253:A:G:R:wC	0.620688164921906	29	0.498041360489703	2	BFP	199.05907439556	199.05907439556	199.05907439556	UKBB	264.346790080209	305.856218453795	281.30877336378603	0.255228156744643	0.161419599967749	0.29022289818652103	TTTCCCCCAAATATTTAGAATAGCTTTAAGTTCATCTTTTCTGGAACATTTTCCTTAATAAATCCACCTCATTGCACACAGCTGCCTAGATGTAGCCTCAGCCCCATTCCTCTCTCTCTTTCTCAATCCCACTTTTGTGATTATTGTATGTATCTGCATCTGTTTTCTGTTTAGCTTCCAATATGAGTCCTAGAGAACAT	0.199987718974941	0.000323354607822998	0.176357503670008	0.114738999110273	0.000120461702430698	0.0861501445923609
0.432054602029715	2:202980253:A:G:A:wC	0.7767918774241559	29	0.592611323530678	2	BFP	192.976816783199	192.976816783199	192.976816783199	UKBB	261.267697310894	331.676711623596	290.93160839141	0.254095668728256	0.157980473292309	0.267270567994319	TTTCCCCCAAATATTTAGAATAGCTTTAAGTTCATCTTTTCTGGAACATTTTCCTTAATAAATCCACCTCATTGCACACAGCTGCCTAGATGTAGCCTCGGCCCCATTCCTCTCTCTCTTTCTCAATCCCACTTTTGTGATTATTGTATGTATCTGCATCTGTTTTCTGTTTAGCTTCCAATATGAGTCCTAGAGAACAT	0.16220831829377302	2.8408746710417197e-06	0.0658037482347077	0.0890628678365953	8.78751825729636e-07	0.0266045671237451
-0.36325044216423896	4:177972278:G:A:A:wC	0.335052073583101	31	-0.502041028268885	4	ApoA	378.549847744079	378.549847744079	378.549847744079	UKBB	294.121013235719	477.4575675388221	267.349112526515	0.5293998512510829	0.219379915826187	0.339392710859209	TTTCCCCCAACTATTTAGATCAAGCAATATCTTCTAGGCTGTCAACTGAGTATTATCAGATTCACCAAATCATAAGGCTGAACACAAGTGTAATATTCCATTACTAAGTGGGGCTGATGTGTCTGAGACAGGTCCCAAGCAAGTTCAGAATATGCATGTAAACTGCATGTGTCTAGACCCACCCTTGCTGTTTTGTGGTC	0.769104667547485	0.26809057526796104	0.299036379493448	0.492615267277909	0.126694215239667	0.13907794996724498
-0.6977526540053891	4:177972278:G:A:R:wC	0.14922120317570906	31	-0.7412647525789692	4	ApoA	312.201005254853	312.201005254853	312.201005254853	UKBB	192.453645901512	346.121732370373	186.681375732877	1.4318123471818798	0.206463571619218	0.4244602276697511	TTTCCCCCAACTATTTAGATCAAGCAATATCTTCTAGGCTGTCAACTGAGTATTATCAGATTCACCAAATCATAAGGCTGAACACAAGTGTAATATTCCGTTACTAAGTGGGGCTGATGTGTCTGAGACAGGTCCCAAGCAAGTTCAGAATATGCATGTAAACTGCATGTGTCTAGACCCACCCTTGCTGTTTTGTGGTC	0.8506417597386059	0.66307668979963	0.19747121205006304	0.6260306556825981	0.4698345123786351	0.0807466201848938
1.95745898748358	10:11969993:T:A:A:wC	1.3736707396425398	32	0.20541751921204496	10	UA	48.96381114042861	48.96381114042861	48.96381114042861	UKBB	190.770104009454	127.045066668627	56.770636505834204	0.489343821465014	0.362555511471807	0.622084089823886	TTTCCCCCATGCTACCCTCCTGAATCATGATCTAATTCTGCCAGCCCCAGCACACTCCCCATCTACACCTGCTCCCCTGCTCCCAACAACAAAGTGACAACTTGGGCTGTTGTAGAGCCTCGGTTTAAACACTAATCCACTAAGTGAGATCAGTAAGGGCAGCAGAAGCCACTGTCCCTTTAACTTAACCGCAAGACAAA	0.000288651470127989	0.000619368206020076	0.837885775614939	6.32967163533898e-05	0.000151342409583704	0.7412423456665529
2.0555943198156004	10:11969993:T:A:R:wC	1.7333808812234095	32	-1.41475333206808	10	UA	44.9382344309939	44.9382344309939	44.9382344309939	UKBB	187.347920625593	149.700057349911	16.842187323816198	0.343823064292622	0.42603086027606	1.62551515311799	TTTCCCCCATGCTACCCTCCTGAATCATGATCTAATTCTGCCAGCCCCAGCACACTCCCCATCTACACCTGCTCCCCTGCTCCCAACAACAAAGTGACATCTTGGGCTGTTGTAGAGCCTCGGTTTAAACACTAATCCACTAAGTGAGATCAGTAAGGGCAGCAGAAGCCACTGTCCCTTTAACTTAACCGCAAGACAAA	1.42912392730838e-08	0.000203788063996559	0.541581987601822	2.25008211034091e-09	4.7281351965214505e-05	0.38411379407769897
-0.445949121098656	2:169863066:GATAAA:G:A:wC	-0.7239246517356591	30	-0.233951210417566	2	ALP	515.550661874759	515.550661874759	515.550661874759	UKBB	379.297819664421	312.246582333535	437.909496945175	0.136009935374463	0.18317300450839	0.0972423917753091	TTTCCCCCTAAGATAGGAATAAGACAAGGATGTGTGCTCTCACCACTTCTACTCAACATTGTACTGGAGGTTTGGGCCAAAACAATTAGGCAATAAGATAAAATAAAATAAAATAAAATAAAAAAGGCAGCTAGATTGGAAAGGAAAATGTATAGTTATTTCTATTTGCAGATGATATGGTCTTGTATAAAAAAT	0.00246022255236944	0.000230029279535092	0.0256629680355818	0.00104250183487667	7.74566496255278e-05	0.0161346146190976
-0.451745801334693	2:169863066:GATAAA:G:R:wC	-0.907119620707648	30	-0.397911865447795	2	ALP	305.112240514591	305.112240514591	305.112240514591	UKBB	224.03498703158002	162.841718873933	231.82214306739	0.164118859688333	0.244296797142891	0.119793575299834	TTTCCCCCTAAGATAGGAATAAGACAAGGATGTGTGCTCTCACCACTTCTACTCAACATTGTACTGGAGGTTTGGGCCAAAACAATTAGGCAATAAGATAAAATAAAATAAAATAAAATAAAATAAAAAAGGCAGCTAGATTGGAAAGGAAAATGTATAGTTATTTCTATTTGCAGATGATATGGTCTTGTATAAAAAAT	0.0122993968296416	0.000582719346330149	0.0017322127233332801	0.00591326381282981	0.00020466577906380704	0.0008948810985869289
0.19875537363212936	3:158288773:A:G:R:wC	0.5715382104243936	27,30	0.48419623772789	3	Baso,GGT	378.352004028964	378.352004028964	378.352004028964	UKBB	402.159000275537	532.310825011484	536.68527607543	0.129553870406423	0.138260900100885	0.11482907648341	TTTCCCCGAAAGAAAGACTTGCGGCTCGGAACCGAGGGCGGCATGCCCAAGGTCACAGAAAGGGTGGTCTAATGTTTTGGTTCCTGCAGCCCAGAGAACAAGCTATCCCATCCCACAGGAGCCTTGGCGAAAAGCTCCCCGGCCGGCGCAAGGCCAGACTTCTCGCCTCCACTGTGTTGATTGCGGTTGCCAGGGCAGCG	0.2918039120079024	1.9374272672458114e-05	1.4197943784963865e-05	0.23611443326534626	6.288389874120955e-06	5.3544004107676926e-06
0.21006233753522646	3:158288773:A:G:A:wC	0.6049819370161865	27,30	0.526917180242069	3	Baso,GGT	456.203022288443	456.203022288443	456.203022288443	UKBB	562.0605199781739	763.171040608358	685.673691461037	0.125581446919916	0.147457048397778	0.112360667903727	TTTCCCCGAAAGAAAGACTTGCGGCTCGGAACCGAGGGCGGCATGCCCAAGGTCACAGAAAGGGTGGTCTAATGTTTTGGTTCCTGCAGCCCAGAGAACGAGCTATCCCATCCCACAGGAGCCTTGGCGAAAAGCTCCCCGGCCGGCGCAAGGCCAGACTTCTCGCCTCCACTGTGTTGATTGCGGTTGCCAGGGCAGCG	0.2257592987444725	2.888966160341565e-06	3.9463613944332335e-05	0.16770430818106458	8.70837844936179e-07	1.5630945614867494e-05
2.22047636123683	20:44629290:T:A:A:wC	2.2991979014243	30	1.86720840441364	20	ALP	708.89159512031	708.89159512031	708.89159512031	UKBB	3306.1244756161605	3489.00464787664	2584.97441516447	0.10860715308442802	0.10476756095133198	0.0777324666638526	TTTCCCCTAACATGCCACAGGGGTGGGAGGAATGGGAGGGGGCACTGGAATTTAATATGCAAATGTATGCAGATCGCATCTAAATGAGGGTGTCCCAGGATTAATGGGAAGAACAGGCAATCAGAGCAGGCCCAGCCCAGCCTGCAGCCCTGGGGCTCTGCAGCAGCACAGTCAGAAATGACTCTCCGGGGAGGGTGTCT	1.0206357552847593e-91	1.2321475474694191e-105	3.878011917722318e-126	6.651917591044387e-93	9.518243159031947e-107	1.679715498662389e-127
2.83457807349021	20:44629290:T:A:R:wC	4.804418786477241	30	1.91993589458436	20	ALP	914.7279147689881	914.7279147689881	914.7279147689881	UKBB	6525.188930521689	25557.005494459198	3460.7345961164697	0.0943301437096437	0.0843663608985822	0.07325485633813299	TTTCCCCTAACATGCCACAGGGGTGGGAGGAATGGGAGGGGGCACTGGAATTTAATATGCAAATGTATGCAGATCGCATCTAAATGAGGGTGTCCCAGGTTTAATGGGAAGAACAGGCAATCAGAGCAGGCCCAGCCCAGCCTGCAGCCCTGGGGCTCTGCAGCAGCACAGTCAGAAATGACTCTCCGGGGAGGGTGTCT	9.567857454525371e-197	0.0	5.821209478885436e-150	2.2132718677134883e-198	0.0	2.098853786502239e-151
-0.184843885537628	1:47675536:G:C:A:wC	-0.7663624743807955	27,30	-0.48483021887513705	1	GGT,RBC	341.577546388597	341.577546388597	341.577546388597	UKBB	293.893881965017	209.398371670343	248.69654336565102	0.145155726262692	0.205652770990034	0.15152105782000302	TTTCCCCTCAGAGAAGTCCTGTCCTAATAGCCTGGAACTGTGCAGTGCCTGTCTATAGTGATCATGGCAGTATTCAAGGGCTCACCTGATGTAGGGTACCGGTACTGGTTCTCCAAACAGTCCAGAATGGAATCTCAGTTAGGCTTCTCTCTTAGCCACTTGACCTTGGGCAAATCACTTCTGTGACCTCAGTATTCCTC	0.4578835985062824	0.0009086410553080828	0.0018999129756514163	0.427073348094845	0.0003401519800267012	0.0010115935797728305
0.008366306719388997	1:47675536:G:C:R:wC	-0.6716209598525985	27,30	-0.6551313337578626	1	GGT,RBC	354.729198778939	354.729198778939	354.729198778939	UKBB	401.827306474215	251.180207135046	228.24022380927798	0.16325114953392494	0.216106693715816	0.156943958948261	TTTCCCCTCAGAGAAGTCCTGTCCTAATAGCCTGGAACTGTGCAGTGCCTGTCTATAGTGATCATGGCAGTATTCAAGGGCTCACCTGATGTAGGGTACGGGTACTGGTTCTCCAAACAGTCCAGAATGGAATCTCAGTTAGGCTTCTCTCTTAGCCACTTGACCTTGGGCAAATCACTTCTGTGACCTCAGTATTCCTC	0.31486783518788597	0.000710107294711936	8.001506168388852e-05	0.2274916956400625	0.0002716478254213466	3.282004606462167e-05
0.9155720637726272	2:85737604:A:C:R:wC	1.6192610354403505	33	0.795686392598917	2	CAD	284.340384649014	284.340384649014	284.340384649014	UKBB	536.464758978449	874.311475236279	494.33568360479796	0.16264103511910094	0.12695375443369	0.105594124990515	TTTCCCCATGTTACCAGGATGGTCTCGATCTCCTGACCTTGTGATCCGCCCACCTCGGCTTCCCAGGGTGCTGGGATTACAGGCGTGAGCCACCGCGCCAGGCCATTTTATTTTATTTTATTTTATTTTATTTTATTTTATTTTATTTTATTTTATTTTATTTTTTAGATGAAGTCTTGCTCTATCGCCAGGCTAGAGTG	9.974155702686474e-08	2.08788085989052e-36	2.24960442644737e-13	1.8083357892201798e-08	2.93384342383171e-37	4.8710794736595e-14
1.29928927453314	10:122541384:T:C:R:wC	0.794045865561402	29	1.26833233721952	10	BFP	778.0897214520578	778.0897214520578	778.0897214520578	UKBB	1918.65549190297	1349.6400299433901	1875.4499320859695	0.104791856243914	0.0982309462012517	0.145388211582585	TTTCCCCAGAGCTGTGCCCATGTAAGCATTGCAGTAATAATCATAACAGCAAATATGATGGGATGTGCCAGACACCAGGCTCATGTGCTTGTCGCCGTTTAATCCTCATGACCCTATGCAATAAGAATTTCCTTTTTTTTTTTTTTTTGAGACAGAGTCTCGCTCTGTTGCCCAGGCTGGAGTGCGGTGGCACGATCTTA	2.1872712683859698e-34	2.92124023618194e-15	2.3217921256874805e-17	2.65392470497235e-35	6.2954920272156e-16	2.6910544235317398e-18
1.25243572741563	10:122541384:T:C:A:wC	0.5481609444077771	29	1.19413358943647	10	BFP	1000.92173561178	1000.92173561178	1000.92173561178	UKBB	2382.8933323944198	1464.01090440783	2290.70244118296	0.0868863414865898	0.0857833422941567	0.0945471209892056	TTTCCCCAGAGCTGTGCCCATGTAAGCATTGCAGTAATAATCATAACAGCAAATATGATGGGATGTGCCAGACACCAGGCTCATGTGCTTGTCGCCGTTCAATCCTCATGACCCTATGCAATAAGAATTTCCTTTTTTTTTTTTTTTTGAGACAGAGTCTCGCTCTGTTGCCCAGGCTGGAGTGCGGTGGCACGATCTTA	3.9696719840878e-46	6.464818027871268e-10	1.9167612768344198e-35	4.18588713483828e-47	1.65817641659281e-10	1.4421132449191398e-36
0.522799539717419	6:90949563:C:T:R:wC	0.9847510616478504	28,32	-0.3155852547512489	6	AID_Combined,Eosino	13.409845046664099	13.409845046664099	13.409845046664099	UKBB	27.6534153071205	34.3403760191116	15.9145082683001	1.51984881629542	0.768902962425116	2.89234028001696	TTTCCCCAAGCTCAGCACTGACATGCATGATCTCCATAGTAAGGGGGGGGGAATACACACACACACACACACACACACACACACACACACACACACACACGCTGACTATTCACATACAGAAATATATATTTGCTATTAAAAAAATTAAAACCACATACAAGAATTAGCCAAACAGTAGGAAAAACGAACACATGAATCAA	0.359123005907837	0.172588724273066	0.8388778172198559	0.194244743143808	0.07830810825019299	0.7426862231482421
-0.088293229883007	12:15320849:C:T:A:wC	-0.4446715281988621	32	-1.01511917784355	12	UA	48.6537196464343	48.6537196464343	48.6537196464343	UKBB	45.8415297952309	35.8484073474661	23.9757863508332	0.988071243486214	0.844858349998357	1.21325138674542	TTTCCCATCTCTGGCTATTAAAAGTGAACAGTTTTAATTGGTTTTTTGCTCAAATTGAGGCAAAAGGCTTTCAGGTTGGTGACACAGTTACAAATTGCCTTTTGAAAGTTGAATAACAATTGGGAACTATGGCCCTGAGAGAAGGTAATGTCAACTGTACACCTCAGTTTTTCCTTTCATTATGCCTACAAGTCTGGCTT	0.9668103773975552	0.748482334082289	0.559351792851034	0.928796468285082	0.5986612177250981	0.4027650458008301
-1.0498597548642	16:20060063:G:T:R:wC	-0.150139722960682	33	-1.35501510476982	16	Insomnia	149.253192318059	149.253192318059	149.253192318059	UKBB	72.50703688327971	134.847666591916	58.129311128452215	0.37436543860501	0.22186454804508	0.232544899132222	TTTCCCATGAGAGAATGACAGCCAACTGTGGTCAGGTCTTCCAGTGTTTCAGGAGAGGCTTGCAAGCAACACAGTTACACACCCCATCCCAATACACAGGGTGGTCCATGGGTTGCAGGTTTGAGACCTCTGCTTTACCAGCCAACATCCAAAATCTTTGCACAACCCACAAGGTACCTCCCGCACCATCAGCTCCCTTC	0.014502045840812	0.599834529639874	1.92457084326108e-08	0.00504147839413109	0.498584923026324	5.64675408506136e-09
-1.4921301191598002	16:20060063:G:T:A:wC	-0.605083240834969	33	-1.3097904090548602	16	Insomnia	238.368967184758	238.368967184758	238.368967184758	UKBB	84.543570682447	156.707617204121	96.78014920390551	0.344745934561079	0.189743494738599	0.19291355593430806	TTTCCCATGAGAGAATGACAGCCAACTGTGGTCAGGTCTTCCAGTGTTTCAGGAGAGGCTTGCAAGCAACACAGTTACACACCCCATCCCAATACACAGTGTGGTCCATGGGTTGCAGGTTTGAGACCTCTGCTTTACCAGCCAACATCCAAAATCTTTGCACAACCCACAAGGTACCTCCCGCACCATCAGCTCCCTTC	6.51716377071252e-05	0.00342989030163419	4.57257887923494e-11	1.5033141165434802e-05	0.00142788690255699	1.12507385032384e-11
3.7181814681683933	8:126479522:T:C:A:wC	6.453529702016124	29,30,31	1.4919226763117834	8	AST,GGT,BFP,LDLC	104.936898157522	104.936898157522	104.936898157522	UKBB	1581.85718590583	4311.966624672221	276.355449941494	0.282260869293028	0.21365686834708	0.39193420224738107	TTTCCCATTCAGTGGCTCAATCCCACCCCTTTCACATTCAACCTCCCTGAAGTCAGCATTCACTGTTTTTTTGTTTGTTTGGCCTTTTTTTTTTTTAAACCCTTATCTCTGTAGCATTTCCTCACTTTCCTAAACAGAGTTAGTCACTTCCTTCTGTGTGTTCTCATAATACTTACAAGCCATATCTCTATGATCCAATT	1.5364006896172598e-36	4.79283305737879e-236	0.0005728673734690968	1.980267148493373e-37	1.8036023891748416e-237	0.00012290272568124438
3.5118060098695736	8:126479522:T:C:R:wC	6.032989861967469	29,30,31	1.17577739763383	8	BFP,GGT,AST,LDLC	182.34137080112401	182.34137080112401	182.34137080112401	UKBB	2102.8870569353	5222.43904042449	382.193200189906	0.24345330420197	0.22027134389318104	0.26156606696514	TTTCCCATTCAGTGGCTCAATCCCACCCCTTTCACATTCAACCTCCCTGAAGTCAGCATTCACTGTTTTTTTGTTTGTTTGGCCTTTTTTTTTTTTAAATCCTTATCTCTGTAGCATTTCCTCACTTTCCTAAACAGAGTTAGTCACTTCCTTCTGTGTGTTCTCATAATACTTACAAGCCATATCTCTATGATCCAATT	2.493510195026757e-44	2.034145057180738e-199	7.757528151592979e-05	2.8738904918853264e-45	9.145922601591225e-201	1.4595858419773847e-05
-0.362751815371387	2:145240318:C:CT:R:wC	-0.0494782976001707	31	0.0168732122916095	2	HbA1c	766.452141710304	766.452141710304	766.452141710304	UKBB	596.020937673307	740.499488728418	776.7872655744991	0.3618496689038169	0.13872823712754995	0.217139555182636	TTTCCCATTTCTCTCCTACCTCTGTCCTAAAAGTTTTCACTTCTTAAATTACTACGGAGTCTTCTTGCTGTTTATTTCTCTTTATATTTCTGATATTTCTTTTTTTTTTCAACGGTTCTATCTTCTACCTTTTTACTTTTACAGTTAGACTCTTCCCTCACCACCTTATTTTTCCAGAAACCTCTACCTGCCTGTTTTA	0.612627893627537	0.8487349192485921	0.9721604699352272	0.316105471990465	0.721349135900197	0.938061313037803
-0.250925233201794	2:145240318:C:CT:A:wC	-0.0527312347823626	31	-0.108519423342027	2	HbA1c	675.905459711038	675.905459711038	675.905459711038	UKBB	568.425962561624	651.631666454379	627.460858669885	0.299130924636893	0.147862016792973	0.22330634444582295	TTTCCCATTTCTCTCCTACCTCTGTCCTAAAAGTTTTCACTTCTTAAATTACTACGGAGTCTTCTTGCTGTTTATTTCTCTTTATATTTCTGATATTTCTTTTTTTTTTTCAACGGTTCTATCTTCTACCTTTTTACTTTTACAGTTAGACTCTTCCCTCACCACCTTATTTTTCCAGAAACCTCTACCTGCCTGTTTTA	0.694939006773223	0.8487455586525691	0.7928658884237472	0.401554882563556	0.7213728476520291	0.6269908521453461
0.49142846316165	6:90949563:C:T:A:wC	0.3023790299585545	28,32	-1.3755572323499352	6	AID_Combined,Eosino	20.621177115725104	20.621177115725104	20.621177115725104	UKBB	26.4424920444566	24.2450283065828	6.796517861198231	1.3959633002273	1.07206502027346	2.90035794946202	TTTCCCCAAGCTCAGCACTGACATGCATGATCTCCATAGTAAGGGGGGGGGAATACACACACACACACACACACACACACACACACACACACACACACATGCTGACTATTCACATACAGAAATATATATTTGCTATTAAAAAAATTAAAACCACATACAAGAATTAGCCAAACAGTAGGAAAAACGAACACATGAATCAA	0.896237915388082	0.7117629636621771	0.7875841813124296	0.7183563884270125	0.6253541748868341	0.6033033138224669
3.67743666942291	17:36615893:A:G:A:wC:Alt_17-36615967-A	5.1333554420546115	28	4.2904093358906605	17	Neutro	263.155755973837	263.155755973837	263.155755973837	UKBB	3366.37262151897	9237.23729818109	5151.0237590503	0.12288025797672	0.08272848516360799	0.166809420388787	TTTCCCCAGAATGCCCCTCCTGCTGCCCCCAGCATCTTCTCTCAGGAGACCCTGCTGAAGCGTGACAGCATAGAGTCTAGGGCTGGAAGACCTAGGGCCGGGCAAGCCAGGGACAGGCTGCCTCTCCTTTCCAGAACCTGCCCAGGGCTGGGAGGGGCCTTTGGCCTGGAGGCGGGAGGAGGCTGTGTTCTCCCGTCCTT	6.718203679354755e-195	0.0	8.562261786108286e-144	8.768192569092793e-197	0.0	6.908044990960965e-146
-0.19410752886971694	12:58244756:T:A:A:wC	-0.0777534194057399	27	-0.0407789190691835	12	Plt	818.6691554733051	818.6691554733051	818.6691554733051	UKBB	717.0821532536189	776.371227332242	796.285688280892	0.114791120942377	0.104170978432765	0.100374641504691	TTTCCCCACAGAAAATAAGTACAAGGTTGGGCTACCGACCTTTCATGATTATCTCTGATGTCACTGAAATATTACTTTTTTTCTTAAAAACTTTTTTTTAAAAAAAAGGAACACATTGATTTTCTTGGTTTTTCTGATTGTCCCTGCAGTCTCAGTTCTGCTTTGTATTGTTCATGAGTAGGTGGATGTCAATGCCAAGA	0.145976777054653	0.563948076399609	0.747084152843785	0.0908438851140954	0.455424653429301	0.684546322951414
-0.0234750166129725	12:58244756:T:A:R:wC	0.0388650900469585	27	-0.0378940452594625	12	Plt	561.819426729916	561.819426729916	561.819426729916	UKBB	552.048128287077	577.0738484669952	547.2803493157098	0.115965997507056	0.106966716870454	0.101140809443128	TTTCCCCACAGAAAATAAGTACAAGGTTGGGCTACCGACCTTTCATGATTATCTCTGATGTCACTGAAATATTACTTTTTTTCTTAAAAACTTTTTTTTTAAAAAAAGGAACACATTGATTTTCTTGGTTTTTCTGATTGTCCCTGCAGTCTCAGTTCTGCTTTGTATTGTTCATGAGTAGGTGGATGTCAATGCCAAGA	0.885770374068048	0.7928021791482879	0.7673609009890259	0.8395804441902791	0.716352291012716	0.7079087141126691
-0.317654124404749	10:119533757:T:C:A:wC	-0.16718918794146806	27	-0.21106318870141	10	RBC	603.672408057428	603.672408057428	603.672408057428	UKBB	482.968078378331	537.955592671631	521.091347610352	0.12643203814121	0.102565466692973	0.10171308875815302	TTTCCCCACCTTCCCTAAGAGTCCCTGCCTCTCCATCAAAGAAGAAACTGTTTAGATAGAAAAATCAGGCCAAGATTACCCCAGAGAGAAAATATGTTTCGAGTCTAGTGAAGGCCTTTGCGGAGTGACATTAATTACACTCGTTTAGGTTTGACATTATTAATGAAACTTCTCAGCTGTTTATACTGTAGCCTCTTATT	0.0242137374775315	0.165413880655797	0.0604813477679042	0.0119896227752514	0.10308609007378	0.0379787634324464
-0.32886997636694104	10:119533757:T:C:R:wC	-0.13995525155889002	27	-0.340256768756974	10	RBC	640.238045288611	640.238045288611	640.238045288611	UKBB	508.233649172396	580.693124871378	504.9908804766909	0.11734214617644	0.0954833889355096	0.107412719468497	TTTCCCCACCTTCCCTAAGAGTCCCTGCCTCTCCATCAAAGAAGAAACTGTTTAGATAGAAAAATCAGGCCAAGATTACCCCAGAGAGAAAATATGTTTTGAGTCTAGTGAAGGCCTTTGCGGAGTGACATTAATTACACTCGTTTAGGTTTGACATTATTAATGAAACTTCTCAGCTGTTTATACTGTAGCCTCTTATT	0.0110101589619528	0.218773244210138	0.00312767717320138	0.0050683287699149395	0.14271505358398998	0.0015362293991361099
3.20301012615458	17:36615893:A:G:R:wC,17:36615893:A:G:R:wC:Alt_17-36615967-R	3.58899067168146	28	3.61292747815439	17	Neutro	157.660748936925	157.660748936925	157.660748936925	UKBB	1452.05741880461	1900.60558809659	1930.3079704686	0.13237477675838902	0.103607319376165	0.180676838523188	TTTCCCCAGAATGCCCCTCCTGCTGCCCCCAGCATCTTCTCTCAGGAGACCCTGCTGAAGCGTGACAGCATAGAGTCTAGGGCTGGAAGACCTAGGGCCAGGCAAGCCAGGGACAGGCTGCCTCTCCTTTCCAGAACCTGCCCAGGGCTGGGAGGGGCCTTTGGCCTGGAGGCAGGAGGAGGCTGTGTTCTCCCGTCCTT	8.943681810821205e-128	2.0542766074560174e-261	3.54871105466662e-87	2.4200000717542987e-129	6.248628156496333e-263	5.892455069516697e-89
3.79442528310907	17:36615893:A:G:R:wC:Alt_17-36615967-A	5.10809423339444	28	4.40009238857119	17	Neutro	184.18092182869702	184.18092182869702	184.18092182869702	UKBB	2558.94972477285	6368.113828030971	3892.7863291188896	0.164712518540585	0.0888848946339101	0.159995537354057	TTTCCCCAGAATGCCCCTCCTGCTGCCCCCAGCATCTTCTCTCAGGAGACCCTGCTGAAGCGTGACAGCATAGAGTCTAGGGCTGGAAGACCTAGGGCCAGGCAAGCCAGGGACAGGCTGCCTCTCCTTTCCAGAACCTGCCCAGGGCTGGGAGGGGCCTTTGGCCTGGAGGCGGGAGGAGGCTGTGTTCTCCCGTCCTT	6.554878509330146e-116	0.0	2.884859999886298e-164	2.0016880635273487e-117	0.0	1.6918238569646388e-166
3.11700161080642	17:36615893:A:G:A:wC,17:36615893:A:G:A:wC:Alt_17-36615967-R	3.92432708161296	28	3.7240136182987498	17	Neutro	117.18086080055201	117.18086080055201	117.18086080055201	UKBB	1015.35628470647	1777.14303630305	1546.72109220212	0.227711547931525	0.107606107913729	0.231291042106981	TTTCCCCAGAATGCCCCTCCTGCTGCCCCCAGCATCTTCTCTCAGGAGACCCTGCTGAAGCGTGACAGCATAGAGTCTAGGGCTGGAAGACCTAGGGCCGGGCAAGCCAGGGACAGGCTGCCTCTCCTTTCCAGAACCTGCCCAGGGCTGGGAGGGGCCTTTGGCCTGGAGGCAGGAGGAGGCTGTGTTCTCCCGTCCTT	1.6186767341391595e-41	1.2664876337976888e-289	1.0176315420507999e-56	1.1914007004290701e-42	3.393064334444346e-291	2.510752238737299e-58
0.3667102891122971	7:2766935:C:T:A:wC	0.17092764233137894	27	0.6244341130044689	7	Lym	832.7330118868291	832.7330118868291	832.7330118868291	UKBB	1073.37523576774	936.513453730897	1285.57777743738	0.0932284104993935	0.0884001465606594	0.100500821378118	TTTCCGAGTAGCTAGGATTACAGGCGCCCACCACCACACCCAGCTAATTTTTGTATTTTTAGTAGAGTTGGGGTTTCACCATGTTGGCCAGGATGGTCTTGATCTCTTGACCTTGTGATCCGCTCGCCTCGGACTCTCAAAGTGCTGGGATTACAGGCATGAGCCACTGCGCCCGGCCATCTTCATTTATTTTTAAGATG	0.000237341511458192	0.0929498537194508	1.90559532818184e-09	8.373153320920601e-05	0.0531663376121956	5.19083765884743e-10
0.207288321112394	4:742592:C:T:R:wC	0.369740943286944	31	-0.253145541113706	4	HbA1c	1380.5271232425698	1380.5271232425698	1380.5271232425698	UKBB	1593.63607121888	1784.2472731930304	1159.29382783645	0.181217461713132	0.10939697046414802	0.153518342207905	TTTCCGATGTTGACGTACCTGGTGCTTCCTCTGTTGGTGGCTTGGCGGCTCTCCTGGAACCACGCTGTTTTTCTGTCTCTGGTGTTGGTCTCGTCTGCGCGGAGGCCCCTGGGTCTTTCCTGGTTGGCCTTTGTTAGGTACTTGTCCTTACAGCAGTTCCCCAGTGGTGAGGAACCCCCTGGGATCTCGTGGAAATTCAG	0.5351100478226749	0.0028856313337578604	0.23164238955244895	0.252679606875911	0.0007253603089955638	0.0991559157001842
0.0164293209988594	4:742592:C:T:A:wC	0.3700233024926671	31	-0.4185449983067671	4	HbA1c	1512.74607978095	1512.74607978095	1512.74607978095	UKBB	1530.14865030191	1955.0084179127398	1131.48367709216	0.171127980967325	0.112217479747487	0.18181443910197306	TTTCCGATGTTGACGTACCTGGTGCTTCCTCTGTTGGTGGCTTGGCGGCTCTCCTGGAACCACGCTGTTTTTCTGTCTCTGGTGTTGGTCTCGTCTGCGTGGAGGCCCCTGGGTCTTTCCTGGTTGGCCTTTGTTAGGTACTTGTCCTTACAGCAGTTCCCCAGTGGTGAGGAACCCCCTGGGATCTCGTGGAAATTCAG	0.975230318703617	0.0038132126875709397	0.0663859599656421	0.92351576986865	0.0009759251538663053	0.0213326414522514
-0.55226987032211	4:88052492:T:C:R:wC	-0.157637740935064	27	-0.323762464878913	4	RBC	511.176507188927	511.176507188927	511.176507188927	UKBB	346.9784896011081	458.101848444467	407.70321311872704	0.157286297099076	0.107825965906465	0.122111967905988	TTTCCTCTTAAGTCCTTTTCTTTCCTCACCTTTATTGTTTTAATCCATTTGAACCTTAGTGTGAAGATGGCTCAATAAAGGGGAGCCTTAAAAAAGTTATTGGTCTAAGAACTAGTGTTTGTCCTGAAGTTGCGTTCTAGATGAAGTGCTAGCACAGAATAACTGGGTCCAACTGCATCATTTTGCTAAGTGCGCCAAGA	0.00115399873297178	0.220097444609878	0.0145398130024105	0.000446022245674265	0.14375092145366902	0.00801689677516468
-0.0239263214990826	14:31368063:G:A:R:wC	-1.41087538494321	27	-0.263739800431607	14	Plt	12.7847797660745	12.7847797660745	12.7847797660745	UKBB	12.4029497294459	4.83117028312918	10.5532351848244	0.7860433423648441	0.995933818218392	0.6432551522056429	TTTCCTCTTATGACTAAGGAAATAAAGGCTGGACAGATGCCACTGCACATGCCCATTCTCCCCTCCCTGGCACCTTAAGCCCTTTTACTGGCTAACACTGTGGGCCTCTATTAAATGGAGAGAAAATAAAGATGTCAAATGTAAACTACGGAAACAAACTGTGTGAGTTTAAATACTGCACAAGTCACTTAACTTCTTTA	0.983504681545343	0.236596839832392	0.744620376985159	0.97571699430808	0.15658947021242905	0.6818000311672241
3.7938236119089694	2:242163734:C:T:R:wC	1.89274264815487	30	1.99578965216775	2	ALP	150.783941007238	150.783941007238	150.783941007238	UKBB	2088.19404420014	559.674408412277	601.081568414672	0.13339144845509	0.131590398109237	0.104385347959731	TTTCCTCTTCCCTCAGGCAGCGGCTGTGTGAACCGCTGGCTGCTGTTGTGCCTCATCTCTGGGCACATTGCCTGCTTCCCCCCAGCGCCGGCTTCTCTCCTCAGAGCGCCTGTCACTCCATCCCCGGCAGGGAGGGACCGTCAGCTCACAAGGCCCTCTTTGTTTCCTGCTCCCAGACATAAGCCCAAGGGGCCCCTGCA	2.2849838458884387e-176	5.1892366643919795e-46	2.6294236548775893e-80	6.246746306405775e-178	6.559920308043391e-47	1.7395712164296596e-81
3.93626330059497	2:242163734:C:T:A:wC	1.77380838684943	30	2.01658771384469	2	ALP	163.308948158987	163.308948158987	163.308948158987	UKBB	2498.09589651728	557.968288579763	661.871610183583	0.116180147603941	0.16554566692431302	0.0935575747385644	TTTCCTCTTCCCTCAGGCAGCGGCTGTGTGAACCGCTGGCTGCTGTTGTGCCTCATCTCTGGGCACATTGCCTGCTTCCCCCCAGCGCCGGCTTCTCTCTTCAGAGCGCCTGTCACTCCATCCCCGGCAGGGAGGGACCGTCAGCTCACAAGGCCCTCTTTGTTTCCTGCTCCCAGACATAAGCCCAAGGGGCCCCTGCA	8.855469567957032e-250	5.32505652923986e-26	8.886806018682656e-102	1.2825525330340585e-251	8.66332015348054e-27	4.803230862637439e-103
-0.0321279085893796	10:89833475:G:A:A:wC	0.4079675245801471	31	-0.8939347510859391	10	FEV1FVC	600.653695976586	600.653695976586	600.653695976586	UKBB	587.44171406969	796.804894218515	322.715804488992	0.242701923312062	0.139559910895299	0.43020182519682304	TTTCCTCTTTAGCCAATGACACTTGTTATCTAGGCAGGGACTTTGGGAAGGAAGGTTAACAATGTATGGCACATGATATAGGTAAATAACACACCAGATATACATAAAGAGACATATGAAAGCCAGAGGGTGAGCCAGTCCAGGATCCAGATAGTCCTGCAGCTCCCCGCAGTGCCCCCCACCTTCCCCTTGTAGCCACC	0.966467328564526	0.0122795685424413	0.106862165725886	0.8946869007755419	0.0034640612134625107	0.0377146351343857
0.443498786814572	10:89833475:G:A:R:wC	0.3497512626550949	31	-0.7257298473449759	10	FEV1FVC	665.845778958419	665.845778958419	665.845778958419	UKBB	905.841280921839	848.389030827819	402.312531031456	0.286410718073724	0.167173700057701	0.325524673125672	TTTCCTCTTTAGCCAATGACACTTGTTATCTAGGCAGGGACTTTGGGAAGGAAGGTTAACAATGTATGGCACATGATATAGGTAAATAACACACCAGATGTACATAAAGAGACATATGAAAGCCAGAGGGTGAGCCAGTCCAGGATCCAGATAGTCCTGCAGCTCCCCGCAGTGCCCCCCACCTTCCCCTTGTAGCCACC	0.32754458961696803	0.0985622593125436	0.0780649994538395	0.121508858136949	0.0364257382754648	0.0257862523774826
0.3204644364812415	16:21088031:C:T:R:wC	-0.0907529677067038	27,28,31,32	0.8212031227641412	16	ApoA,Lym,UA,eGFR	278.949723480398	278.949723480398	278.949723480398	UKBB	355.611671290165	284.21500658708	383.731316616013	0.291171504692239	0.206568634328626	0.327910193131292	TTTCCTGAAAACAGGAGATTCCAGTCTACCTGACTCAGAGAATAAGGAAGTTCCCTCTGCTTGAACCCTCATAAAAAAATAACCTGACATTAATTAATCCTTTTTTTTCATATTGTTCTGTTTCCTTATAAAACTTACCATTGTGCTACTGCCCAGTGGGAACTCTCATTCTATTTTGGAAAACAGAGGCTGCCCTGATT	0.2714310632032376	0.6263876222026742	0.08387645447620913	0.19042095049275432	0.5380307694965177	0.04014223951610758
0.40266748571756295	16:21088031:C:T:A:wC	0.036791626179883886	27,28,31,32	1.1658143476938707	16	ApoA,Lym,UA,eGFR	551.09351054911	551.09351054911	551.09351054911	UKBB	831.435525449677	513.3420580680461	1098.64195066416	0.20969026673925695	0.178497738107685	0.178994470039947	TTTCCTGAAAACAGGAGATTCCAGTCTACCTGACTCAGAGAATAAGGAAGTTCCCTCTGCTTGAACCCTCATAAAAAAATAACCTGACATTAATTAATCTTTTTTTTTCATATTGTTCTGTTTCCTTATAAAACTTACCATTGTGCTACTGCCCAGTGGGAACTCTCATTCTATTTTGGAAAACAGAGGCTGCCCTGATT	0.19142155096239644	0.4650758906830286	4.5371436934531685e-08	0.10882645955353187	0.3528549031622465	6.432011880543431e-09
1.2624112877174198	1:59654502:A:C:R:wC	-3.11565144551728	30	0.899574057413168	1	AST	3.91021253250613	3.91021253250613	3.91021253250613	UKBB	9.28938592187227	0.31514118371204103	7.34059839249512	0.818489994385068	3.04237785926115	0.668481407256437	TTTCCTGAACTCTGGCTCAGACTCCTTCAACATCTGTTGAAAACAAGGGAGTTTACCACACAGCCCTCTCACAACCAAGTACTCAATTAATGCTTGGCTACCCAGAGCGACTTTTCTGAAGAAAAATACCAGTGTTTAATTTTTCTTCACCTCTGTCCATCTTTCTGAGAGAAGGACTCCTGAGGCCAATCATGGAGAAA	0.18537766767637495	0.4223957281496501	0.22941471607767105	0.122984634644825	0.305795452272573	0.178399948720588
0.243572566213237	16:80841428:CCTT:C:R:wC	0.0279832388996254	29	0.3666437619786471	16	eBMD	1478.57753063093	1478.57753063093	1478.57753063093	UKBB	1749.2859238435801	1508.1349774149496	1907.14030580812	0.108247227780632	0.0872845309669074	0.113083994666444	TTTCCTGACTCATATAGACTAGAAAAGGATGGAATTGCTCTCAGGATTGGCCGGATTCAAGGTATGAAAGGATACAAAATAGCCTCTCTTACTCTCTCCTTCTTTCTGCATGCTGGTATCTTTCCTGCTGAAGACAGGCTTCTTCCATGCAGCTGAGAATATGGCACCTGGCCACTCACCTGGGCTTATGCCTTATACAG	0.0539239222123492	0.8141235486753009	0.0040729743507956105	0.0244393859649778	0.7485151156082579	0.00118600320179196
0.25504281517185395	16:80841428:CCTT:C:A:wC	-0.0288260789831871	29	0.36773164012415693	16	eBMD	1744.41084615676	1744.41084615676	1744.41084615676	UKBB	2081.59603227954	1710.107642478	2251.27273507469	0.0874650305377184	0.0826132415604896	0.12041782538365	TTTCCTGACTCATATAGACTAGAAAAGGATGGAATTGCTCTCAGGATTGGCCGGATTCAAGGTATGAAAGGATACAAAATAGCCTCTCTTACTCTCTCCTTTCTGCATGCTGGTATCTTTCCTGCTGAAGACAGGCTTCTTCCATGCAGCTGAGAATATGGCACCTGGCCACTCACCTGGGCTTATGCCTTATACAG	0.00947042190884148	0.7971319794623771	0.0073559661314819	0.0035461824767300102	0.727143310745361	0.00225964638650747
-0.061598582180367	19:41349978:A:G:R:wC	0.069123783192656	31,33	0.33139571693423	19	ApoA,Smoking_Ever_Never	385.538240727653	385.538240727653	385.538240727653	UKBB	364.465219297836	405.556397874124	502.116568637405	0.36180201973918696	0.194684262099508	0.242372680027635	TTTCCTGAGGAGGAGAGGCGGGAGGGGTGGAGGTGAAGCCCACTCTCAGTGCAGCCTCGCCCCAGTACCGACCTCCAGCTGCGGCTCTCCCAGGGAGGAAGGGTGGAATATTATGGCCTGAGAGAGTTTCAGAGGAGGCTCTGATCCTCCCTGAGCCTCAATTTCTTTCTATAAGAGATGTAACAATGGTGAACCAATAT	0.900857327233262	0.3956836425558093	0.21837731730132345	0.821480158399382	0.290369189211797	0.11779218438064006
0.1837811040545035	19:41349978:A:G:A:wC	0.2930190911200265	31,33	0.4064445846938605	19	ApoA,Smoking_Ever_Never	424.84023849650004	424.84023849650004	424.84023849650004	UKBB	587.270705098149	592.996220036331	556.16043170121	0.26839400321120704	0.145350436742225	0.20489509236147105	TTTCCTGAGGAGGAGAGGCGGGAGGGGTGGAGGTGAAGCCCACTCTCAGTGCAGCCTCGCCCCAGTACCGACCTCCAGCTGCGGCTCTCCCAGGGAGGAGGGGTGGAATATTATGGCCTGAGAGAGTTTCAGAGGAGGCTCTGATCCTCCCTGAGCCTCAATTTCTTTCTATAAGAGATGTAACAATGGTGAACCAATAT	0.446568417259449	0.335515159782576	0.05456235435938174	0.3503952563798023	0.23973894583591845	0.019320675277943945
2.2399049277144	9:129254397:G:GCA:A:wC	1.70437773417322	27	0.928269145498112	9	RBC	106.735748151557	106.735748151557	106.735748151557	UKBB	507.079346346239	347.880633640379	202.33679966109298	0.15820011776018694	0.146260740966482	0.162961827738462	TTTCCTGAGTACCAAGGTTGTCCATGTTTATAAAAATGCAAACATTACAGGAACATGTAAAAGGTGAACCTCCCCCTCCGTCCACTCCTGCGGCACGTGCACACACACACACACACACACGCTCAGCAGGCTCATGCAGTACTGCCGGCTGCGACCTGCCTCTGTACTATCTAGTATGTCTTACACGTCTTCGCATGTTC	1.68737209061055e-44	1.38276483717036e-30	4.11892427106239e-08	1.6506433409194296e-45	2.21497070907971e-31	1.22480798531192e-08
2.28930994718606	9:129254397:G:GCA:R:wC	1.6932445981833797	27	0.842950856200521	9	RBC	234.490882108675	234.490882108675	234.490882108675	UKBB	1147.4099692826899	757.6366257361819	421.280582362671	0.1171891636211	0.119913045100579	0.122509024766278	TTTCCTGAGTACCAAGGTTGTCCATGTTTATAAAAATGCAAACATTACAGGAACATGTAAAAGGTGAACCTCCCCCTCCGTCCACTCCTGCGGCACGTGCACACACACACACACACACGCTCAGCAGGCTCATGCAGTACTGCCGGCTGCGACCTGCCTCTGTACTATCTAGTATGTCTTACACGTCTTCGCATGTTC	1.0004594637170397e-83	2.1099109735499995e-44	2.41357561273229e-11	5.516458445500988e-85	2.83551441603489e-45	5.95488910925436e-12
0.7037690406905072	9:34644523:T:C:A:wC	1.73064993073742	30	-0.455285731743634	9	ALP	556.08261006984	556.08261006984	556.08261006984	UKBB	906.4408030442752	1845.30430074345	406.208978199161	0.105316686693675	0.0993929709871354	0.1085419913895	TTTCCTGATAAACTTGCTTTCACTTCACACTATGGACTCACCTTGAATTCTTTCTTGTGTGAGATCCAAGAATCCTCTCTTGGGGTCTGGATTGGGATCCCTTTACTGTAACAACACCTCTGGGATCTGGCAGGGAGGGAGCTGGTTAGGCCCATCTTAGTCATTCTCCTCTTCCTCCAAAAAATGACCTTGGGGAGTCA	9.998271046801999e-11	6.427258606037647e-67	6.39123177377e-05	2.35047966167675e-11	6.667606358540198e-68	2.73403595796785e-05
0.47112404760633	9:34644523:T:C:R:wC	1.61109789054956	30	-0.397433801668394	9	ALP	284.55900350410303	284.55900350410303	284.55900350410303	UKBB	394.307414583029	869.488636796444	216.333458843608	0.140532930689246	0.147640297756488	0.13226981239834898	TTTCCTGATAAACTTGCTTTCACTTCACACTATGGACTCACCTTGAATTCTTTCTTGTGTGAGATCCAAGAATCCTCTCTTGGGGTCTGGATTGGGATCTCTTTACTGTAACAACACCTCTGGGATCTGGCAGGGAGGGAGCTGGTTAGGCCCATCTTAGTCATTCTCCTCTTCCTCCAAAAAATGACCTTGGGGAGTCA	0.00192382353658733	6.27731861010574e-27	0.00480440677061635	0.000801111898878408	1.00656402032646e-27	0.0026582510114705107
1.6446532073357298	1:15054452:T:C:A:wC	2.14333470368734	28	1.38770693003243	1	eGFR	720.00191979319	720.00191979319	720.00191979319	UKBB	2249.5338994060603	3181.98411658907	1885.4674409186496	0.112924651278385	0.0788754695665853	0.194320884964214	TTTCCTGCAACTAGACAGTCTCATCGAGTGGTGATGGGAGATAGCAACAGATCATCAGGCACTGGATTCTCCTAAGGAATCAGCAATTTAGATCCCTCACATGCGCAGTTCGCAATAGGGTTTGCGCTCCTATGAGAATCTAATGCTGGCCGGGCGCGGTGCCTCACGCCTGTAATCCCAGCACTTTGGGAGGCCGAGAC	6.948801429583878e-47	2.695484632865878e-161	1.18898734344304e-11	4.747527160622808e-48	1.3306473565448192e-162	9.24412646129657e-13
-0.0708564449689357	14:31368063:G:A:A:wC	0.228158744866629	27	-1.64721630101525	14	Plt	6.86720713339893	6.86720713339893	6.86720713339893	UKBB	6.44894024577876	8.00604016362644	2.13767672906322	0.868842574613727	0.7895106032155541	1.5013605140908302	TTTCCTCTTATGACTAAGGAAATAAAGGCTGGACAGATGCCACTGCACATGCCCATTCTCCCCTCCCTGGCACCTTAAGCCCTTTTACTGGCTAACACTATGGGCCTCTATTAAATGGAGAGAAAATAAAGATGTCAAATGTAAACTACGGAAACAAACTGTGTGAGTTTAAATACTGCACAAGTCACTTAACTTCTTTA	0.955956774020876	0.8369580631309479	0.347871179609837	0.935002427646355	0.7725908953049009	0.272576229891564
-0.190459389617767	4:88052492:T:C:A:wC	0.334976200197114	27	-0.15061801300605202	4	RBC	495.375552431843	495.375552431843	495.375552431843	UKBB	434.988476412245	624.8024115727591	446.838434290017	0.123338764091219	0.0998993834733445	0.10815979752115	TTTCCTCTTAAGTCCTTTTCTTTCCTCACCTTTATTGTTTTAATCCATTTGAACCTTAGTGTGAAGATGGCTCAATAAAGGGGAGCCTTAAAAAAGTTACTGGTCTAAGAACTAGTGTTTGTCCTGAAGTTGCGTTCTAGATGAAGTGCTAGCACAGAATAACTGGGTCCAACTGCATCATTTTGCTAAGTGCGCCAAGA	0.188578869317732	0.00197012006265271	0.22332077785180496	0.12254053661702803	0.000799014896185194	0.163755668508892
1.09924270208581	9:139089718:A:C:R:wR:Alt_9-139089679-A	0.131620988985997	27	-0.0444602016215223	9	RBC	71.84108788044479	71.84108788044479	71.84108788044479	UKBB	153.720225142838	78.8547075539599	69.487212965892	0.187764580277924	0.254604341191099	0.22928157047080105	TTTCCGCCAAGGAAGGCTCATCTGCAACAGAAGCAGAGGCTCAGTCAGCGCCTGCCCTCCACCTGCGGCCCCTCAGAGTCCCATCCTGCAGGCGGAGGCACCCCTGGGTCAGAGAAAGAGTGGCTGCCCCACACCACATGACAGGTCATAACAGGCCCCTTCTACTGTTGGAGCATGGCTGCCCCTGCCCCTCCACTGCC	1.93688167960526e-08	0.6995653358099051	0.882520581937429	4.7883114231834394e-09	0.6051820837609909	0.846245628449695
-0.187905658053153	3:39214256:C:T:A:wC	0.7144928659479081	28	0.127016975755206	3	eGFR	149.750135511215	149.750135511215	149.750135511215	UKBB	131.32312303748301	245.846149398665	163.301253928864	0.508055486306322	0.194896946474792	1.08440144046362	TTTCCTCTGCTGGCCCTTCCCTTTTGGGAAAACCCCCATGTCAGAAAAGTCTCAAGTCTGTCAGACTGGGAGTCCCCAACTCCCAACCCAAGGAAGCAGTCCTAGGAAAGGAGAGGATGAGATTTCCCAAAGCTATCTCTTACCACTTCCCTCCCCCAATCTCATCCCTCCATCTATTGGTGAGAAGCCTCCTAAAGTTG	0.8247369659354201	0.000643897675826745	0.9697803362704128	0.7114922979071879	0.000246370662484697	0.906756280440003
0.452624317426263	18:42826077:TA:T:R:wC	1.6661132778198	31	0.580689033672286	18	FEV1FVC	437.994631828853	437.994631828853	437.994631828853	UKBB	599.235494376952	1390.5972606094501	654.624475914653	0.338671163143487	0.114337295224617	0.22904505931207106	TTTCCTCCTGGTCACAAAATTCACTTTAAACCCACAATTCCCAGTGTGATTTTATTTGGTAGAGTCTTTAAGGAGACAATTAAAGTTCAATGAGGTCATAAAGGAGGGGTCCTAATCTAGTAGGACTTGTATCCTTACAAAAAGAGGAAGAGACACCAGGAATATATTCACATAGAGAGGAAAGGCCACGTGAGAACACA	0.4327272070708879	5.962373288484079e-47	0.0382673463126973	0.181395248385477	4.23844887321506e-48	0.0112363534550907
0.914317461446228	18:42826077:TA:T:A:wC	1.66622288893528	31	0.318273490850882	18	FEV1FVC	667.871349073008	667.871349073008	667.871349073008	UKBB	1258.27492733076	2120.06645506656	832.221722650251	0.190138654572355	0.10931701754136	0.2888513835857561	TTTCCTCCTGGTCACAAAATTCACTTTAAACCCACAATTCCCAGTGTGATTTTATTTGGTAGAGTCTTTAAGGAGACAATTAAAGTTCAATGAGGTCATAAGGAGGGGTCCTAATCTAGTAGGACTTGTATCCTTACAAAAAGAGGAAGAGACACCAGGAATATATTCACATAGAGAGGAAAGGCCACGTGAGAACACA	1.07072402517915e-05	2.7571308152236885e-51	0.47898663412349	1.5192412909404101e-06	1.85749769573307e-52	0.27052298431271804
0.704127745613782	2:106777589:TG:T:R:wC	1.08549982130875	31	-0.216767537017278	2	LDLC	673.060398605444	673.060398605444	673.060398605444	UKBB	1096.32534573712	1428.51121661206	579.271838465027	0.19115457236129	0.115595633508019	0.287668863716062	TTTCCTCCTTGCAGTAATGGGTGACAGAGCACAGTGACTGATAGAGTGCAGTGACCATGTGGGTGCCGTTGGCTGGGCCACATGCTGAGCCAGCTGCCTGGGTGCTCCCAAGCACCTGCTGGACTGACTCAGGGCTGGGCAGGAGCACAAGGCCTTTTTTTTTTTTCCTTTTTTGAGACAAGGTCTTACACTCTGTCACC	0.00131767963314974	5.2794353293251795e-20	0.659450225669353	0.000230006628092348	5.97208804687832e-21	0.451130617623346
0.3980224386290929	2:106777589:TG:T:A:wC	0.6974063645756521	31	-0.38096572803779	2	LDLC	748.268320096064	748.268320096064	748.268320096064	UKBB	986.156741332448	1213.53497359439	575.4684017795761	0.211172476853321	0.134085407646339	0.236112567127458	TTTCCTCCTTGCAGTAATGGGTGACAGAGCACAGTGACTGATAGAGTGCAGTGACCATGTGGGTGCCGTTGGCTGGGCCACATGCTGAGCCAGCTGCCTGGTGCTCCCAAGCACCTGCTGGACTGACTCAGGGCTGGGCAGGAGCACAAGGCCTTTTTTTTTTTTCCTTTTTTGAGACAAGGTCTTACACTCTGTCACC	0.190251913472318	1.08905839746143e-06	0.24475875710677694	0.0594539322341905	1.9799521738876895e-07	0.106637669224478
-0.146509605820881	4:107540103:C:G:R:wC	0.29732888110060496	32	-0.0158422348527021	4	Balding_Type4	505.95153493430803	505.95153493430803	505.95153493430803	UKBB	456.522395600066	621.869652811767	499.81037406660005	0.201093226659198	0.202038297208154	0.195025745593942	TTTCCTCGTAAATAATGGAAAACATCCCCCTTGATTGACACGTTAAAATTGGGATATAGTTTTTAATTAATATATTTGTGAATTTTCTATTTATTTTACCTTAAGCCATCTATTTTTAAACCATGTTAGAAGATATTGAGTGAAAAATTTACTGTGTCCCAGAGTTGTAGTTAAGGACTTCAGTTGTGGACAAGATGAGC	0.657890310877202	0.273486335020609	0.9612626481951808	0.466267432033521	0.141116457814733	0.9352578448316892
0.307960147767152	4:107540103:C:G:A:wC	0.381348640429964	32	0.0985428481688838	4	Balding_Type4	529.184433363319	529.184433363319	529.184433363319	UKBB	654.984128332621	689.522629534249	566.83656570355	0.202294440305658	0.253571412954017	0.24279411779268895	TTTCCTCGTAAATAATGGAAAACATCCCCCTTGATTGACACGTTAAAATTGGGATATAGTTTTTAATTAATATATTTGTGAATTTTCTATTTATTTTACGTTAAGCCATCTATTTTTAAACCATGTTAGAAGATATTGAGTGAAAAATTTACTGTGTCCCAGAGTTGTAGTTAAGGACTTCAGTTGTGGACAAGATGAGC	0.26216711560717004	0.260725165406717	0.797436563460328	0.12792486418013602	0.13260448416982698	0.684838123196042
0.324889681292581	15:42229852:C:T:R:wL:Alt_15-42229838-A	0.943176390090138	28	0.031491960661841	15	Mono	339.2354313997	339.2354313997	339.2354313997	UKBB	424.564204257198	651.1974993363469	346.64989865083	0.233138552510773	0.13105182985143402	1.4564004362238	TTTCCTCTCAAATCCTTCTTGTTACCAAAGCCTGACAGGGGAAGTCATTCTTATCTGGACATCTCTAAGTGTTCTCTCTCCTTTCCCGAGCAAGCTTCAAAATCCGGTCTTTTGTCTTCAAAGTTCAAAAGTGGATGCATTTGTACTTCCCTGATTGTGGTCTGCTGGTGCCTTTTTCATTTTTTTCTGCACCCCTCTTA	0.29634430721302	2.76346281839808e-12	0.9949080828683672	0.16345424722537194	6.156426077182918e-13	0.982748569244778
0.19209140715283696	15:42229852:C:T:A:wL:Alt_15-42229838-A	0.666809199342611	28	1.19029472545834	15	Mono	249.61385887138002	249.61385887138002	249.61385887138002	UKBB	284.40471851249697	396.4881380610929	570.642766460806	0.399843178183128	0.14399099602724694	0.393301917305055	TTTCCTCTCAAATCCTTCTTGTTACCAAAGCCTGACAGGGGAAGTCATTTTTATCTGGACATCTCTAAGTGTTCTCTCTCCTTTCCCGAGCAAGCTTCAAAATCCGGTCTTTTGTCTTCAAAGTTCAAAAGTGGATGCATTTGTACTTCCCTGATTGTGGTCTGCTGGTGCCTTTTTCATTTTTTTCTGCACCCCTCTTA	0.7660910457793709	1.15459853983732e-05	0.0133461988772547	0.630931002784712	3.6406386607769693e-06	0.0024747259026844893
0.285969646998084	15:42229852:C:T:R:wL:Alt_15-42229838-R	1.27437735591729	28	0.26658255647217105	15	Mono	222.74399656526901	222.74399656526901	222.74399656526901	UKBB	271.26547818832995	537.898186996101	267.530686208057	0.397953977509041	0.15404292362091002	0.5723966690436401	TTTCCTCTCAAATCCTTCTTGTTACCAAAGCCTGAGAGGGGAAGTCATTCTTATCTGGACATCTCTAAGTGTTCTCTCTCCTTTCCCGAGCAAGCTTCAAAATCCGGTCTTTTGTCTTCAAAGTTCAAAAGTGGATGCATTTGTACTTCCCTGATTGTGGTCTGCTGGTGCCTTTTTCATTTTTTTCTGCACCCCTCTTA	0.6352359634106379	6.553411894352941e-16	0.855433908521547	0.472387539210348	1.3077030900914199e-16	0.6414084559166939
0.143591608891258	15:42229852:C:T:A:wL:Alt_15-42229838-R	0.586551582414434	28	0.408650052237416	15	Mono	200.607633473362	200.607633473362	200.607633473362	UKBB	221.295472204367	301.01027191888403	266.209220536458	0.314125090183217	0.16537535272950302	1.59105583358648	TTTCCTCTCAAATCCTTCTTGTTACCAAAGCCTGAGAGGGGAAGTCATTTTTATCTGGACATCTCTAAGTGTTCTCTCTCCTTTCCCGAGCAAGCTTCAAAATCCGGTCTTTTGTCTTCAAAGTTCAAAAGTGGATGCATTTGTACTTCCCTGATTGTGGTCTGCTGGTGCCTTTTTCATTTTTTTCTGCACCCCTCTTA	0.778251949616146	0.000992998721795922	0.927752151542273	0.64758766102483	0.00038995587568644197	0.797300702459075
-0.156855390469975	17:43215885:C:T:R:wC	-0.0293710068237264	33	0.404237526660476	17	DVT	482.935611402157	482.935611402157	482.935611402157	UKBB	432.92916878837013	473.51030320180604	638.924225576301	0.198942481618204	0.12550685182002	0.300388480407494	TTTCCTCTGAGCAAGCAGCCCTGTGAGAGAAATGACATCTTCTCCTAATTTTTAGATGACAAAATGATGCCCAGAGAAGTTAATGACTTTGGCCGGGCACGATGGCTCACGCCTGTAATCCCAGCACTTTGGGAGGCCAAGGCAGGCAGATCACCTGAGGTCAGGAGTTTGAGACCAGCCTGGCCAACATGGTGAAACCC	0.573667853417629	0.8675029323045109	0.233543045413757	0.43043591237768897	0.814970111596986	0.178394186250773
-0.18571512077318605	17:43215885:C:T:A:wC	0.195824312436693	33	0.22160194742482	17	DVT	452.931367633562	452.931367633562	452.931367633562	UKBB	399.214300378868	518.195664527834	527.906707153051	0.167844377540184	0.12311581498279	0.299128263889788	TTTCCTCTGAGCAAGCAGCCCTGTGAGAGAAATGACATCTTCTCCTAATTTTTAGATGACAAAATGATGCCCAGAGAAGTTAATGACTTTGGCCGGGCATGATGGCTCACGCCTGTAATCCCAGCACTTTGGGAGGCCAAGGCAGGCAGATCACCTGAGGTCAGGAGTTTGAGACCAGCCTGGCCAACATGGTGAAACCC	0.40631285949512297	0.175235473903642	0.530021709767941	0.26852223379724105	0.111706397650212	0.458799045336752
-0.35680959499809994	12:11284441:C:T:R:wC	-0.36462811582672106	33	-0.3411328855256581	12	DVT	377.58582681573995	377.58582681573995	377.58582681573995	UKBB	295.089939630936	293.079243484852	297.75303449404	0.185259763345296	0.14611024466542002	0.111271990064417	TTTCCTCTGAGGAAGGATTCTGCTTGGATAAGCCTGTAATCTTAACCTGAGACCAGAACAGGGGAACTCATGCAACTGCAGATTTTGTGATGAGTTTCCCTTTCATTGGTTTACCACATCAGCTTACCCATTTTATCCACCCATTTATTTGTTCATTAAAATATCATTTTTGACCATCTATTCCTTGTGCTGGGTTCTAG	0.113761277519823	0.0254430136468285	0.00413939337903285	0.0541048518473481	0.0125755492238406	0.00217119673702329
-0.4186976048189821	12:11284441:C:T:A:wC	0.0319298006217657	33	0.00470535035023402	12	DVT	534.6388598835458	534.6388598835458	534.6388598835458	UKBB	399.206153476687	546.511473013524	536.997790654863	0.20895201434271	0.111256601705226	0.0921245633401055	TTTCCTCTGAGGAAGGATTCTGCTTGGATAAGCCTGTAATCTTAACCTGAGACCAGAACAGGGGAACTCATGCAACTGCAGATTTTGTGATGAGTTTCCTTTTCATTGGTTTACCACATCAGCTTACCCATTTTATCCACCCATTTATTTGTTCATTAAAATATCATTTTTGACCATCTATTCCTTGTGCTGGGTTCTAG	0.0976679161079075	0.8359966736956701	0.968936996260294	0.0450917152891758	0.7741181292930059	0.959264993525125
0.6384093118330021	5:50791087:T:A:A:wC	0.272617445445664	29	0.0407733763488558	5	eBMD	521.317250388852	521.317250388852	521.317250388852	UKBB	812.132468873839	629.5464709321141	535.8299474949611	0.14587324563505402	0.113961067655377	0.196502288125623	TTTCCTCTGAGGTATATTTCAGCTCGCAAACATTTCCCAAGAAGACAAGAGTAAATCCCAGAACGCAAGCTGACTTTGGCTAGTATCTCAACAGTGATAATGGCCCGATTACACGCTCTCGCTCTATCATGTTTGCATTTGGCCATATAATGAACCTAATTATGCACCCTTTACTCTGGGTCTCCAGGTACTTAGGCAGA	4.44844462686973e-05	0.0322201337888771	0.904292800930586	1.20618950651446e-05	0.0167478017254103	0.8356227643242541
0.6443177666226539	5:50791087:T:A:R:wC	0.288773952898042	29	0.134297076224726	5	eBMD	494.347683971383	494.347683971383	494.347683971383	UKBB	772.3108830065871	603.683933678808	541.83503484211	0.13953840981695	0.116397684541365	0.226030308897522	TTTCCTCTGAGGTATATTTCAGCTCGCAAACATTTCCCAAGAAGACAAGAGTAAATCCCAGAACGCAAGCTGACTTTGGCTAGTATCTCAACAGTGATATTGGCCCGATTACACGCTCTCGCTCTATCATGTTTGCATTTGGCCATATAATGAACCTAATTATGCACCCTTTACTCTGGGTCTCCAGGTACTTAGGCAGA	1.49108957431733e-05	0.0257795732329329	0.702599995964728	3.88401954594246e-06	0.013104185568091	0.552408334879454
0.0407158209312431	3:39214256:C:T:R:wC	0.7858118739595309	28	0.27728511764297104	3	eGFR	260.664183561002	260.664183561002	260.664183561002	UKBB	268.449394571203	449.618353184416	315.824430191452	0.318335586537884	0.13931121032723098	1.43078978114667	TTTCCTCTGCTGGCCCTTCCCTTTTGGGAAAACCCCCATGTCAGAAAAGTCTCAAGTCTGTCAGACTGGGAGTCCCCAACTCCCAACCCAAGGAAGCAGCCCTAGGAAAGGAGAGGATGAGATTTCCCAAAGCTATCTCTTACCACTTCCCTCCCCCAATCTCATCCCTCCATCTATTGGTGAGAAGCCTCCTAAAGTTG	0.943701438957216	6.31191989329349e-08	0.94761406784875	0.898226372299886	1.6936636398794194e-08	0.846333549796381
0.0310510993336319	1:15054452:T:C:R:wC	0.31837150636551503	28	0.0256670218184972	1	eGFR	760.208591694126	760.208591694126	760.208591694126	UKBB	778.3426455274588	948.137494511608	773.023235123487	0.21170483583084	0.108664073356959	0.3635528084815	TTTCCTGCAACTAGACAGTCTCATCGAGTGGTGATGGGAGATAGCAACAGATCATCAGGCACTGGATTCTCCTAAGGAATCAGCAATTTAGATCCCTCATATGCGCAGTTCGCAATAGGGTTTGCGCTCCTATGAGAATCTAATGCTGGCCGGGCGCGGTGCCTCACGCCTGTAATCCCAGCACTTTGGGAGGCCGAGAC	0.93468846585506	0.00744774902379985	0.982922448686732	0.8833911900592729	0.0033910486407376602	0.943715686712648
0.35466694237968466	10:25211291:C:T:R:wC	0.3866412853662577	27,28,30	-0.3991285882474063	10	ALP,Mono,Eosino,Plt	373.341472325165	373.341472325165	373.341472325165	UKBB	476.766725926018	462.001589229667	284.993550550574	0.187067883471941	0.128111266118382	0.439413666839377	TTTCCTGCAGAAAATGAGAAATTATCTGGGCATAATTAATAAAATACATCATTAGATCCTTTTTGGAAAAGATCAGGTATATATCAGTTAAACTGATTACCGCATTGATATGGTTTGGCTCTGTGCGCTTACACAAGTCTCACCTTGAATTGTAATAATCTCCATGTGTCATGGGAGGGACCCTGTGGGAAGTAATTGAA	0.049734290368195336	0.006201943399660207	0.2694417422459479	0.0224431080207038	0.002898100865318897	0.18482089022366952
0.39032875621765467	10:25211291:C:T:A:wC	0.292354808637769	27,28,30	-0.37912947469341396	10	ALP,Eosino,Mono,Plt	375.32847168379305	375.32847168379305	375.32847168379305	UKBB	487.1588178643911	422.740810372795	281.120535115996	0.199251440946709	0.13164922969199	0.284270159175808	TTTCCTGCAGAAAATGAGAAATTATCTGGGCATAATTAATAAAATACATCATTAGATCCTTTTTGGAAAAGATCAGGTATATATCAGTTAAACTGATTATCGCATTGATATGGTTTGGCTCTGTGCGCTTACACAAGTCTCACCTTGAATTGTAATAATCTCCATGTGTCATGGGAGGGACCCTGTGGGAAGTAATTGAA	0.03232333029422911	0.08290211344901154	0.2569555703810062	0.013367171991601477	0.05181569358070195	0.16741614800413288
1.29162741249883	14:100225958:G:A:A:wC	1.84013900265126	30	1.12784469471925	14	SBP	489.68736679316595	489.68736679316595	489.68736679316595	UKBB	1197.43434809377	1754.53262400456	1071.01541515504	0.0971950434874365	0.0976936030978965	0.08706564745918598	TTTCCTGCTATCAACAGCCATATGTGTGAGCACTTCAGACACTTCCTGTCCTTTCATCCTCCTGACAGCCTGGGAAGGAATCGGGTGCACCGTCCTACAATCCAGGCCTTGGCCAGAGAGGAAAGGGCTTGTCCTGGCAGCTCCGAGGTGGCATTGCTGGGTTTGCGCTGTGTCCAGCCAAGCTCAGTTCCTGTCTCCAG	2.1836630507588802e-39	4.0556537651108874e-78	1.88751464332953e-37	2.6804635226647594e-40	3.84140189572532e-79	2.2314702923175097e-38
-0.6851847381575289	7:32548937:A:G:A:wC	-0.18863730274515494	31	-0.7045745468675358	7	HbA1c	773.877076611294	773.877076611294	773.877076611294	UKBB	481.149624323323	679.0669291957689	475.27534675402603	0.338578216830029	0.186797368741322	0.275373850775596	TTTCCTTAAGGGCAGAAAGTCCCTGGCAAGATTCTGGAATTCTAGGATGAAGAAAAATGAAGTCTGGGAGGAACCAGACCCAAAAAAACACAATAAAAAGCAAAACTCTGTACCCTGTATCTATATAGCAGGGGCCTTGTACCCTGTGTGTGAGTTCTCAGGGGTCACCTGTTCTTGCATTGACTTGAACCTAGGGCACA	0.146747932129237	0.511607862673911	0.0360907122744255	0.0429998120702523	0.312567212320643	0.0105091282447627
-0.265579064343262	9:82258983:A:G:R:wC	0.43864180965671	27	0.890284367133082	9	Lym	472.435436350292	472.435436350292	472.435436350292	UKBB	392.621532195653	640.172282115682	875.0547863815	0.119637352537776	0.0990332179369873	0.0924678178335032	TTTCCTTAATACTAGCAGTCACCATTTATTGAGTGTTTATTATTTGCCAAACACTGTGTGATATGGTTTGGCTGTGTCCCCACCCAAATCTCATCTTGAATTATAGTTCCTACAATCCCCATATGTGGTGGGAGGGATCTCGTGGGAGGTAATTTAATCAGGGGCAATTTTCCCCATGCTATTCTTGTGATACTAAGTTC	0.0492105839655594	2.84685122136229e-05	3.47760553086189e-21	0.0264277668388218	9.45660983269808e-06	6.087626748728e-22
0.0894639323015687	9:82258983:A:G:A:wC	0.4710837978196029	27	1.0419598968264498	9	Lym	625.4725279115789	625.4725279115789	625.4725279115789	UKBB	666.181792347292	867.382496432249	1287.80745034029	0.109466158394967	0.10190579783045098	0.081547277123092	TTTCCTTAATACTAGCAGTCACCATTTATTGAGTGTTTATTATTTGCCAAACACTGTGTGATATGGTTTGGCTGTGTCCCCACCCAAATCTCATCTTGAGTTATAGTTCCTACAATCCCCATATGTGGTGGGAGGGATCTCGTGGGAGGTAATTTAATCAGGGGCAATTTTCCCCATGCTATTCTTGTGATACTAAGTTC	0.516433259553245	1.18291737579107e-05	1.71872802858153e-36	0.4137714066788089	3.7870803006371202e-06	2.1935678616635003e-37
-0.502630761070925	1:177937738:T:C:A:wC,1:177937738:T:C:A:wC:Alt_1-177937755-R	-0.00372957732902886	30	-0.17804313858060605	1	ALP	535.351778790073	535.351778790073	535.351778790073	UKBB	377.815124239551	534.022570364431	472.44476720807603	0.13068347714627102	0.13425512917956	0.0984772252619779	TTTCCTTACCCATGAAATGGAGACTGTAAGGACTACCTTGCAAGGTTATTGACAGAGTTAAAGATAACCTATGCGAAGTGCGTAACATGTTACCTAACACGTTAAAATGCTCAATAAATAGCAGTGTTATCAAGGATAAAGATTAGGGTAGTATGAGTGGCTGAAGATGTTTATTAAACAAAAAGAAATTTAGACTGACC	0.000321205820660746	0.9859474295544493	0.0996089880009793	0.00011997894005007901	0.977837796664872	0.0706123242337138
-0.41567088142694897	1:177937738:T:C:A:wC:Alt_1-177937755-A	-0.0192604669563593	30	-0.201970443644948	1	ALP	726.0155058815919	726.0155058815919	726.0155058815919	UKBB	545.033576220071	716.255470894905	630.210716734146	0.12170423549116198	0.135045258533326	0.0943654890290107	TTTCCTTACCCATGAAATGGAGACTGTAAGGACTACCTTGCAAGGTTATTGACAGAGTTAAAGATAACCTATGCGAAGTGCGTAACATGTTACCTAACACGTTAAAATGCTCAATAGATAGCAGTGTTATCAAGGATAAAGATTAGGGTAGTATGAGTGGCTGAAGATGTTTATTAAACAAAAAGAAATTTAGACTGACC	0.0015506189126247099	0.924137906658474	0.0487612628675527	0.000636841146562071	0.886588475431427	0.0323305407117755
-0.351993157330522	1:177937738:T:C:R:wC,1:177937738:T:C:R:wC:Alt_1-177937755-R	-0.00308627927346818	30	-0.1726622376075	1	ALP	496.25578079805496	496.25578079805496	496.25578079805496	UKBB	388.5943464983789	494.67531112876196	439.115332287162	0.141464391995054	0.169120092940305	0.101772863665492	TTTCCTTACCCATGAAATGGAGACTGTAAGGACTACCTTGCAAGGTTATTGACAGAGTTAAAGATAACCTATGCGAAGTGCGTAACATGTTACCTAACATGTTAAAATGCTCAATAAATAGCAGTGTTATCAAGGATAAAGATTAGGGTAGTATGAGTGGCTGAAGATGTTTATTAAACAAAAAGAAATTTAGACTGACC	0.0249731281457638	0.990851086814761	0.123813986064537	0.0128387788895317	0.985440181193556	0.0897827256193923
-0.20094362606364105	1:177937738:T:C:R:wC:Alt_1-177937755-A	0.0768933418642085	30	0.0207281283597358	1	ALP	417.388474349923	417.388474349923	417.388474349923	UKBB	364.380370793153	440.363954946886	422.82276128122703	0.141425276329322	0.145527423610458	0.132565280723805	TTTCCTTACCCATGAAATGGAGACTGTAAGGACTACCTTGCAAGGTTATTGACAGAGTTAAAGATAACCTATGCGAAGTGCGTAACATGTTACCTAACATGTTAAAATGCTCAATAGATAGCAGTGTTATCAAGGATAAAGATTAGGGTAGTATGAGTGGCTGAAGATGTTTATTAAACAAAAAGAAATTTAGACTGACC	0.226414675907859	0.7012090580675849	0.901072347501454	0.155361353742982	0.597237705660481	0.8757479503069749
-0.42939753944884895	15:33401571:T:C:A:wC	0.294000868344094	27	-0.34830697623498	15	Plt	227.292849961648	227.292849961648	227.292849961648	UKBB	168.64513127849	278.552747817216	178.354485754514	0.16735978532263598	0.131829785908292	0.15933047039133802	TTTCCTTACTTTTGTCAAAACATTAATAGATAAATGGCCAAAGGGAAAATAAAAATAAACAACCAATGAGTATGGGGAAATTTTAAACACCATTAGTAACAGCTAAAAGAATTGCAAGCCAAATGAAATGCGAGCACTATTCACAATAGCAAAGACAGGGAATCAACCTAATGTCAATCGATGACAGATTGGATAAAGAA	0.0210897100700017	0.0486121356255816	0.0470760710281532	0.0102963339574738	0.0257371484226585	0.0288107530918153
-0.560860899382618	15:33401571:T:C:R:wC	0.277520284884322	27	0.00181518844952083	15	Plt	156.415995990385	156.415995990385	156.415995990385	UKBB	106.017474592731	189.907046708302	155.979577939884	0.202279273891145	0.16914067618554302	0.16817637102789498	TTTCCTTACTTTTGTCAAAACATTAATAGATAAATGGCCAAAGGGAAAATAAAAATAAACAACCAATGAGTATGGGGAAATTTTAAACACCATTAGTAATAGCTAAAAGAATTGCAAGCCAAATGAAATGCGAGCACTATTCACAATAGCAAAGACAGGGAATCAACCTAATGTCAATCGATGACAGATTGGATAAAGAA	0.0119683439624884	0.162275089184701	0.9938369749371552	0.00555923689586555	0.10084598115158802	0.9913883103203108
0.0769384591004438	3:158083700:C:CT:R:wC	-0.399189828060183	33	0.20034481937965096	3	DVT	344.77487437795196	344.77487437795196	344.77487437795196	UKBB	363.82515333872703	261.272380828613	395.598727932208	0.188768610976782	0.179482743462671	0.110628738807763	TTTCCTTACTTTTTAATGATGGCCATTCTAACTGGCATGAGATGATATCTCATTGTGGTTTTGATTTGCATTTCTCTAATGACCATAGTGATGATGAGCTTTTTTTTGTATGTTTGTTGGCCACATAAATGTCTTCTTTTGAGAAGTGTCTGTTCATATCCTTTGCCTACTTTTTAATGGGGTTGTTTTTTTCTTGTAA	0.790987617004631	0.049127158124037	0.10162101457596902	0.6835814718487951	0.02614087054973701	0.0701462061394865
-0.192356401812046	3:158083700:C:CT:A:wC	-0.34291415401397496	33	0.21574715376477305	3	DVT	326.24023053797697	326.24023053797697	326.24023053797697	UKBB	285.852947598406	257.866754905738	378.649663283166	0.216598335390378	0.16071039996800598	0.103634536900906	TTTCCTTACTTTTTAATGATGGCCATTCTAACTGGCATGAGATGATATCTCATTGTGGTTTTGATTTGCATTTCTCTAATGACCATAGTGATGATGAGCTTTTTTTTTGTATGTTTGTTGGCCACATAAATGTCTTCTTTTGAGAAGTGTCTGTTCATATCCTTTGCCTACTTTTTAATGGGGTTGTTTTTTTCTTGTAA	0.518775722311823	0.0603021911400498	0.0573733887401013	0.374498335568251	0.0328640977361348	0.0373600585558661
-0.0768922190963119	18:48996314:G:A:A:wC	0.343299425634134	32	-0.259043088837589	18	Balding_Type4	736.885173867357	736.885173867357	736.885173867357	UKBB	698.0608719546519	934.403187816064	615.240388439376	0.193719420426686	0.16343859208543302	0.168740721695698	TTTCCTTATTGTACTGCCTAAGGTCTCCAGTATAATGTGGGACAGAAGTGGTGAGAGTGGACATCCTTGCCTTGTTTGCTATCTTAGCAAACAAAAAGTATTGAGCTTTTTATCACAAAATATAATGTTGGCTGTACATTTTTTTTTGGTAGATGCCATTTGTCAAGTTGCTAATTTGCTGAGGGGGGTGTATGTGTATA	0.8305631099920692	0.090525824148894	0.23359425595797306	0.691422242151795	0.0356866748565076	0.124745866334244
-0.137742153375143	18:48996314:G:A:R:wC	0.36781744796052096	32	-0.0836893728909004	18	Balding_Type4	1088.25359895914	1088.25359895914	1088.25359895914	UKBB	989.39947785163	1404.7818023047198	1028.11862749659	0.157333374757851	0.13881130480221698	0.186571953444981	TTTCCTTATTGTACTGCCTAAGGTCTCCAGTATAATGTGGGACAGAAGTGGTGAGAGTGGACATCCTTGCCTTGTTTGCTATCTTAGCAAACAAAAAGTGTTGAGCTTTTTATCACAAAATATAATGTTGGCTGTACATTTTTTTTTGGTAGATGCCATTTGTCAAGTTGCTAATTTGCTGAGGGGGGTGTATGTGTATA	0.577824459482907	0.0247437001985238	0.7738978973478979	0.381313028207933	0.00805475853928765	0.653746551820159
0.302484918796607	7:87091944:A:G:R:wC	0.0066852797549906895	33	-0.6808877185779101	7	Cholelithiasis	23.733598027346	23.733598027346	23.733598027346	UKBB	29.3233277806915	23.8425785300356	14.578437644647698	0.870350124575769	0.50996937429655	0.4756444478473321	TTTCCTTCACCTGTATTAAAAGTCAAACAACAATACACATATTTCTTTAAATTTAAACGAGTATTTGAACAATTTTCTGAGAATTTTACAACTCCTTCTATGATATCTGGAGTCAACCAGATATCCAAATCATTAAATAAGATGGTAATGAATAGCAAAATCAACTCCCAAATTTTTACCCAGTTAAAGAAATGCTATGG	0.823509190467421	0.9929738651690112	0.20301569924611695	0.7281827075530881	0.98954068813454	0.152285346395883
-0.0241374663094116	7:87091944:A:G:A:wC	-0.9406547364560148	33	-0.669396534101008	7	Cholelithiasis	44.10530097795429	44.10530097795429	44.10530097795429	UKBB	43.17563091235871	22.843832156361106	27.751161958091	0.469206938478171	0.556011795738208	0.40964992779132	TTTCCTTCACCTGTATTAAAAGTCAAACAACAATACACATATTTCTTTAAATTTAAACGAGTATTTGAACAATTTTCTGAGAATTTTACAACTCCTTCTGTGATATCTGGAGTCAACCAGATATCCAAATCATTAAATAAGATGGTAATGAATAGCAAAATCAACTCCCAAATTTTTACCCAGTTAAAGAAATGCTATGG	0.974682020409663	0.14646999473914202	0.142544605974738	0.958972429747861	0.0906861785609474	0.10224421647098303
0.6026101785276295	10:130777797:G:C:A:wC	0.2674846088752608	29,31,33	1.3144905139393668	10	BFP,HbA1c,Insomnia	577.747283164829	577.747283164829	577.747283164829	UKBB	957.174366063016	761.3074820153938	1422.5421965507098	0.248176384897487	0.134595069261533	0.122704411434013	TTTCCTTCACTGTTACCAGGACAAAATAGGGTTTTAAGCGTTCAGGGCCCAGCCAGCTGCCAGCTCCCAGTCCCCAGCCCCCAGCCAACCTTCTGCCAGCCTGCAGGTCTGTGCTAGAGGAGAGCTGTGCAGCCAACCCTGGGGCGCCTTCAGAGGCCTGTGTCTGGGAGCTCCTTGGGGATGAGCCATCCGGCTTGGGA	0.04765247510118386	0.2862163955586073	2.7519165215698206e-25	0.013874133258911537	0.2444283991276416	2.593135867869129e-26
0.43330381751959496	10:130777797:G:C:R:wC	0.29371886822414	29,31,33	1.230397479006223	10	BFP,HbA1c,Insomnia	657.180916780065	657.180916780065	657.180916780065	UKBB	897.070379850564	809.34690028536	1500.5891716064498	0.280880129122096	0.144755202015482	0.128866104365281	TTTCCTTCACTGTTACCAGGACAAAATAGGGTTTTAAGCGTTCAGGGCCCAGCCAGCTGCCAGCTCCCAGTCCCCAGCCCCCAGCCAACCTTCTGCCAGGCTGCAGGTCTGTGCTAGAGGAGAGCTGTGCAGCCAACCCTGGGGCGCCTTCAGAGGCCTGTGTCTGGGAGCTCCTTGGGGATGAGCCATCCGGCTTGGGA	0.0560666075403076	0.07850359443387409	1.59148587849346e-24	0.017397474257486164	0.05060473261395965	1.5297761222149267e-25
-0.33152419724791	7:32548937:A:G:R:wC	-0.3297906692238089	31	-0.7142536775800792	7	HbA1c	696.9696872270081	696.9696872270081	696.9696872270081	UKBB	553.638590690149	554.371371747741	424.43342309148005	0.30282610241189	0.16912153897828106	0.238067044338061	TTTCCTTAAGGGCAGAAAGTCCCTGGCAAGATTCTGGAATTCTAGGATGAAGAAAAATGAAGTCTGGGAGGAACCAGACCCAAAAAAACACAATAAAAAACAAAACTCTGTACCCTGTATCTATATAGCAGGGGCCTTGTACCCTGTGTGTGAGTTCTCAGGGGTCACCTGTTCTTGCATTGACTTGAACCTAGGGCACA	0.5620856932664979	0.13077957146483	0.0107587563633781	0.273618476038967	0.0511735339007544	0.00269784037493235
-0.328831829334419	9:8393528:A:G:A:wC	-0.0117490452692548	32	-0.161786380925621	9	Morning_Person	1574.58117571857	1574.58117571857	1574.58117571857	UKBB	1254.44489190074	1561.7892848443896	1406.98203276791	0.11876187898162	0.15224287726544594	0.14956605923174	TTTCCTGTTTGTTTGTTTTTTGGTTGGCGAAGGAGCTATTAAAACAGGAGGAACATGACAAAGATGTTTGCCTTCTGCTCCTCATAAGCAAAATTTTAGGACACATTGGCCCTGCTGCAGGAACTCTCTTGGAGTCAGTTGGTCTTAGTGTCTTTGTTCAAGAACAGCTTACCTCTAAGACTGGTTCTTTCCTAGGAGTC	0.0187222340274665	0.9685907838310048	0.430946423705758	0.00562574343736168	0.93848589065854	0.279383551007502
-0.159620400169969	9:8393528:A:G:R:wC	0.0992575974544713	32	-0.13029830749845098	9	Morning_Person	1811.99425118814	1811.99425118814	1811.99425118814	UKBB	1622.68692154626	1940.5549772655304	1655.81320577771	0.135069438700095	0.15508577570404505	0.105877087268169	TTTCCTGTTTGTTTGTTTTTTGGTTGGCGAAGGAGCTATTAAAACAGGAGGAACATGACAAAGATGTTTGCCTTCTGCTCCTCATAAGCAAAATTTTAGAACACATTGGCCCTGCTGCAGGAACTCTCTTGGAGTCAGTTGGTCTTAGTGTCTTTGTTCAAGAACAGCTTACCTCTAAGACTGGTTCTTTCCTAGGAGTC	0.4165523166029339	0.687761096131777	0.359518307750997	0.237298768131737	0.52216127675423	0.218451428134632
-0.13145322416285302	8:19852518:C:T:R:wC	0.603155206313633	33	-0.425696223476312	8	CAD	575.832326539457	575.832326539457	575.832326539457	UKBB	525.207509578971	875.6175187952092	428.847077429227	0.165567429690624	0.111234960703389	0.116675915343752	TTTCCTGTCACACCCACACATATATACATGACAACATCCACATCAAATTTCATCTAAAGCCAAAAATATACATACTCATGTTTATTCACACAGATCTGGCTCTTATTAGTCAGTTATTTCATCTTTGTTGAATGTCTTTAGAACATATCATTCTGTCACTGCATTGATTGGCTTTCATTATGCCTTCAAGTGACAAAATA	0.57054116793207	2.12601290905161e-07	0.000571979835988255	0.42722115249671294	5.88196295333038e-08	0.000263739425191385
1.57711523625824	14:100225958:G:A:R:wC	2.2699572376605897	30	1.3053827747613602	14	SBP	419.883575208024	419.883575208024	419.883575208024	UKBB	1249.07171323902	2023.98647462927	1037.20206519815	0.119281603540309	0.0881808726393434	0.0884987262152932	TTTCCTGCTATCAACAGCCATATGTGTGAGCACTTCAGACACTTCCTGTCCTTTCATCCTCCTGACAGCCTGGGAAGGAATCGGGTGCACCGTCCTACAGTCCAGGCCTTGGCCAGAGAGGAAAGGGCTTGTCCTGGCAGCTCCGAGGTGGCATTGCTGGGTTTGCGCTGTGTCCAGCCAAGCTCAGTTCCTGTCTCCAG	5.31622935670387e-39	6.522857546020047e-145	3.11181003421022e-48	6.568989585846588e-40	3.9558617119592477e-146	3.06299422344715e-49
0.6361340753413129	8:102103393:C:T:R:wC	1.13472838381784	32	0.325293542647133	8	AID_Combined	1010.37943992774	1010.37943992774	1010.37943992774	UKBB	1570.4616872495	2218.2215601232897	1266.21824257897	0.14883590474351802	0.138245919268991	0.133114902895236	TTTCCTGCTGATACTTTCCCCTCAAAATACTGCCAGTATCTGTAGAGGACAACTGGCCATTTCCAGGTGGGGAGAGGAGACAGACACGCTCCTGGGAGGCGAGAGAGGAGGAAAAAGGCCTGACGGCAGATCGCAGTTGATTCAAGTGTCCACCCGAGGGGGCTTAAGCCTGAGAATGACATGACATGGTTTGCATCATG	9.2635525011062e-05	1.65789092196183e-15	0.0391875938858447	1.91942520555327e-05	2.24823599858196e-16	0.0145373113361138
0.657508217795422	8:102103393:C:T:A:wC	1.30904069803303	32	0.286713002967482	8	AID_Combined	1016.98676803761	1016.98676803761	1016.98676803761	UKBB	1604.0229506563198	2518.80056037925	1241.04409687361	0.149058114505904	0.131513627934786	0.17350637895435098	TTTCCTGCTGATACTTTCCCCTCAAAATACTGCCAGTATCTGTAGAGGACAACTGGCCATTTCCAGGTGGGGAGAGGAGACAGACACGCTCCTGGGAGGTGAGAGAGGAGGAAAAAGGCCTGACGGCAGATCGCAGTTGATTCAAGTGTCCACCCGAGGGGGCTTAAGCCTGAGAATGACATGACATGGTTTGCATCATG	5.09512915529463e-05	2.1124287477386598e-22	0.193484340207677	1.02853276749048e-05	2.4309838357214105e-23	0.0984400474315403
-0.00905594657487277	3:40998571:C:A:A:wC	-0.226097264463933	29	-0.245909506768677	3	eBMD	621.5877909965619	621.5877909965619	621.5877909965619	UKBB	615.716347961456	531.017090161967	523.9676517126402	0.17087393122787606	0.123136753502729	0.227748487575235	TTTCCTGCTTTCTCTTGTGGGCATTTAGTGCTATAAATTTCCCTCTACACACTGCTTTGAATGTGTCCCAGAGATTCTGGTATGTTGTGTCTTTGTTCTAGTTGGTTTCAAAGAACATCTTTATTTCTGTCTTCATTTCGTTATGTACCCAGTAGTCATTCAGGAGCAGGTTGTTCAGTTTCCATGTAGTTGAGCGGTTT	0.973348954556809	0.110112484653788	0.438067022568943	0.957733641281829	0.0663358179511552	0.280257282344279
0.159703792582561	3:40998571:C:A:R:wC	-0.0620396257797638	29	-0.119861650132234	3	eBMD	285.862436884879	285.862436884879	285.862436884879	UKBB	319.307998709414	273.245402677034	262.709795578759	0.21042944511991	0.154417221377475	0.32484193143075896	TTTCCTGCTTTCTCTTGTGGGCATTTAGTGCTATAAATTTCCCTCTACACACTGCTTTGAATGTGTCCCAGAGATTCTGGTATGTTGTGTCTTTGTTCTCGTTGGTTTCAAAGAACATCTTTATTTCTGTCTTCATTTCGTTATGTACCCAGTAGTCATTCAGGAGCAGGTTGTTCAGTTTCCATGTAGTTGAGCGGTTT	0.578376806331237	0.7649832406210358	0.823501638790526	0.447887114801654	0.6878560730557889	0.7121392494262859
-0.0975819346360717	2:217723328:A:AAC:R:wC	0.849349193096018	29	0.114572715616112	2	eBMD	116.010535735495	116.010535735495	116.010535735495	UKBB	108.697962986809	208.367000278171	125.749979111906	0.333095688399007	0.163343246234761	0.450268585364364	TTTCCTGGTTACTTCCCCAGAAACCACGTGGGTGGTTGGTTCTTGAGTTTAAATATGAGTCTCATTTCTACCCTGGAGCTACCTCTGAGGCAACAGGAAACAAGAAAAATACGATCCACCTCTGAGTGGGTGAATGTCATATCCTTGACCAGAGACATCATAAATTGTGTTACAACTCAGGGACAAGGTAAAGTGAGG	0.84458739872896	6.73233839666706e-07	0.8812203938968242	0.7695568068907941	1.99522915862733e-07	0.799144712179295
0.20259039132110104	2:217723328:A:AAC:A:wC	0.740925586626211	29	0.108056015942617	2	eBMD	76.3939998502068	76.3939998502068	76.3939998502068	UKBB	88.0706976534792	127.94214831762	82.4265474508511	0.4032544340377179	0.20824263880506305	0.54478559207161	TTTCCTGGTTACTTCCCCAGAAACCACGTGGGTGGTTGGTTCTTGAGTTTAAATATGAGTCTCATTTCTACCCTGGAGCTACCTCTGAGGCAACAGGAAACACAAGAAAAATACGATCCACCTCTGAGTGGGTGAATGTCATATCCTTGACCAGAGACATCATAAATTGTGTTACAACTCAGGGACAAGGTAAAGTGAGG	0.7249969383892609	0.000945510092584468	0.908792553578448	0.615394264943492	0.000373701076886761	0.8427744026640709
-0.137811510515922	8:19852518:C:T:A:wC	0.501879683784905	33	-0.541419759021957	8	CAD	521.148706391333	521.148706391333	521.148706391333	UKBB	473.697461747136	738.372739729122	357.998840582644	0.165321091867361	0.0998654679246484	0.109179758291464	TTTCCTGTCACACCCACACATATATACATGACAACATCCACATCAAATTTCATCTAAAGCCAAAAATATACATACTCATGTTTATTCACACAGATCTGGTTCTTATTAGTCAGTTATTTCATCTTTGTTGAATGTCTTTAGAACATATCATTCTGTCACTGCATTGATTGGCTTTCATTATGCCTTCAAGTGACAAAATA	0.5481587673147271	1.70905419889234e-06	2.04020542541465e-06	0.4045069427677271	5.01971281432643e-07	7.08658607644243e-07
-0.0774622875384706	10:8521457:C:T:A:wC	-0.0141729123372476	33	-0.0801671797340239	10	Asthma	616.685436363897	616.685436363897	616.685436363897	UKBB	585.3683323824949	611.428144163302	584.80154569904	0.153756870394917	0.12144560649145697	0.0887318312562602	TTTCCTGTTGTCGAGGCTGTTCTAAAAAGATTAGTTTCACATCTCTATAGGCTAACCTGGTAGCTGCAGAATATAGACCTCTGGGTATATTTTATTATTTCATCATTTCATTGACATGGAAATTAGGACGAAGACTGGGATTTATTGGTGAATGATTTTCTTCCCTATATGTACTGCAGCCATCTAGTTAGGTTCCATAA	0.7365219537948079	0.934735719509712	0.437323162835856	0.61440386464665	0.9070964195727172	0.366272723806276
-0.504391361912314	10:89797624:C:T:R:wC	-0.416804251119068	31	-1.60223194609319	10	FEV1FVC	99.1370938662512	99.1370938662512	99.1370938662512	UKBB	69.8834716812801	74.30849108266902	32.6235992514984	0.962327859755158	0.389512013203439	1.59503112105295	TTTCCTGTGCAACTGTCTTCTCTCCTCACCTCCTACTCTTTCTGGGTAAGCTTCTCTCTTCCTGTGAGGGCTTCATCTGTATTGTGTTAAGCCCCAAATCTGTGCCTCTGACCTAGACTTCTCAGCAATGTTTAGTGAGAGGACATCTCATCTTGGGTATGCCACTGGCCAGTCCAACTCAATGGGTAGAGAATGAACCC	0.8364858073171191	0.479919081772929	0.5281655657920721	0.6001834546214929	0.28458880546897103	0.315130668480306
-2.55931939710405	10:89797624:C:T:A:wC	-1.09071572451848	31	-0.816537123617571	10	FEV1FVC	102.255904647743	102.255904647743	102.255904647743	UKBB	17.3421866160367	48.041355484613504	57.958244519123106	2.88989220974787	0.496445580648586	1.26714226734893	TTTCCTGTGCAACTGTCTTCTCTCCTCACCTCCTACTCTTTCTGGGTAAGCTTCTCTCTTCCTGTGAGGGCTTCATCTGTATTGTGTTAAGCCCCAAATTTGTGCCTCTGACCTAGACTTCTCAGCAATGTTTAGTGAGAGGACATCTCATCTTGGGTATGCCACTGGCCAGTCCAACTCAATGGGTAGAGAATGAACCC	0.6719151234468891	0.0788169746585231	0.714272067600118	0.375827355959548	0.0280168810003948	0.519320869936736
0.5822992773815611	2:169715881:C:T:R:wC	0.6874108398303179	28	1.1723663014508798	2	Eosino	1001.78272716375	1001.78272716375	1001.78272716375	UKBB	1501.91559297859	1612.99868330922	2259.74026160203	0.162311673577116	0.102876233717121	0.21260302688512694	TTTCCTGTTCACCCCCAGAGTACAGAATGAGACACACTCAACAACTAAAACCTCCCTCTAAACTGCTTAAAGAGTTTATTCCTCCATTTTTTTTTCCTTCGGCATTTTCTGTGAATATCTGTATGAGTTAAATGCGTACTTTTCTAACCTTTGTTATTTTGAAAGTTATTCTGATATTCCTATCCAGTTGTGCCTCATTT	0.00130645782817149	1.00348137766614e-10	3.4250565744524195e-07	0.00033381524807569	2.3583057346064197e-11	3.50082558863524e-08
0.36549840984722	2:169715881:C:T:A:wC	0.6525813724682099	28	0.730477205885794	2	Eosino	1233.76437067193	1233.76437067193	1233.76437067193	UKBB	1590.0261807509698	1939.39711698064	2049.21166929955	0.119501579101833	0.0876049381632914	0.236508625859185	TTTCCTGTTCACCCCCAGAGTACAGAATGAGACACACTCAACAACTAAAACCTCCCTCTAAACTGCTTAAAGAGTTTATTCCTCCATTTTTTTTTCCTTTGGCATTTTCTGTGAATATCTGTATGAGTTAAATGCGTACTTTTCTAACCTTTGTTATTTTGAAAGTTATTCTGATATTCCTATCCAGTTGTGCCTCATTT	0.00755411225308315	4.3319504269424196e-13	0.0110612310812769	0.00222430496893732	9.395125607113071e-14	0.00201111547671901
0.451605636023925	14:32906437:T:C:A:wC	0.32740195892329904	33	0.474655765439497	14	AFib	902.6392129740719	902.6392129740719	902.6392129740719	UKBB	1236.07867971023	1132.97548518235	1256.2271286432099	0.116661968320615	0.0951072899910074	0.0814299331503981	TTTCCTGTTCCTTCTGCGGAGAAGCTCTCTTTCCCCATTGTTACATGGCAGATTCTGGATCCTCACCAAGCTATCAGCCAGAGGGACAGTCATGTTTAACATCTGGAGATGCAAGCCTGGGAGAGGGTTGGGCAGGGATTGGCAGTGAGGAAGTAGGGTCTGTGCTGTGTTTGATGAGGGGCAAGCACAAAAAAAGAAGC	0.000422937550518482	0.00146346197523774	1.90160358154488e-08	0.000108362515093709	0.0005764733677293241	5.57576926997748e-09
0.369069524391321	14:32906437:T:C:R:wC	0.472959874169305	33	0.746651616243149	14	AFib	1032.5395716437802	1032.5395716437802	1032.5395716437802	UKBB	1333.76477688891	1432.12247641815	1731.81708908849	0.102939207347367	0.0848011591098838	0.0679078885117585	TTTCCTGTTCCTTCTGCGGAGAAGCTCTCTTTCCCCATTGTTACATGGCAGATTCTGGATCCTCACCAAGCTATCAGCCAGAGGGACAGTCATGTTTAATATCTGGAGATGCAAGCCTGGGAGAGGGTTGGGCAGGGATTGGCAGTGAGGAAGTAGGGTCTGTGCTGTGTTTGATGAGGGGCAAGCACAAAAAAAGAAGC	0.0012251110278119698	9.03027043189011e-08	2.9777566953959296e-27	0.000336671089366543	2.44307376542131e-08	4.0362471419488995e-28
-0.326481916757148	10:8521457:C:T:R:wC	0.0892413099350192	33	-0.236491476324919	10	Asthma	631.313265758089	631.313265758089	631.313265758089	UKBB	502.891846678355	672.366309983334	535.83054810844	0.167759284473839	0.109889820549129	0.0870296649899136	TTTCCTGTTGTCGAGGCTGTTCTAAAAAGATTAGTTTCACATCTCTATAGGCTAACCTGGTAGCTGCAGAATATAGACCTCTGGGTATATTTTATTATTCCATCATTTCATTGACATGGAAATTAGGACGAAGACTGGGATTTATTGGTGAATGATTTTCTTCCCTATATGTACTGCAGCCATCTAGTTAGGTTCCATAA	0.109379074688175	0.521614575281239	0.0116054379052541	0.0516387388645678	0.416735367051044	0.00658037412352097
0.198641914300713	17:5330959:C:G:A:wC	-0.0759014483240092	32	0.0712911630931809	17	Age_at_Menopause	391.67453028921403	391.67453028921403	391.67453028921403	UKBB	449.215715569206	371.760393273693	411.03694686059197	0.247173444920233	0.242403920937988	0.313580433844491	TTTCCTCCCCATCTTTTACCTAATTCTATAGCTCTTTTTCTTTCTTTCTTTTTTTTTTAAGCAGCTCATCTGTTTGTTTCCTAAACATTCTACTTATCAGTATAAAAATAAAACTTATTATTTACATAATAAGTAATTAGCATTACTGAGTTACAGTAGGAAGTTCAAGTAACCCAAGCAGACCCGGGAGCATATACTGC	0.617107433365853	0.8579695221151659	0.891191238054693	0.421596858616226	0.75418970601185	0.820154940209778
0.216426778487988	17:5330959:C:G:R:wC	0.5489019561341401	32	-0.0155930233628283	17	Age_at_Menopause	403.37236590636496	403.37236590636496	403.37236590636496	UKBB	468.603566529665	590.120697700522	398.40506134397987	0.239318212915532	0.233504048437118	0.273580872113433	TTTCCTCCCCATCTTTTACCTAATTCTATAGCTCTTTTTCTTTCTTTCTTTTTTTTTTAAGCAGCTCATCTGTTTGTTTCCTAAACATTCTACTTATCACTATAAAAATAAAACTTATTATTTACATAATAAGTAATTAGCATTACTGAGTTACAGTAGGAAGTTCAAGTAACCCAAGCAGACCCGGGAGCATATACTGC	0.561639802103595	0.0520444465030397	0.973384501973304	0.365811275788101	0.0187372743026442	0.954548358277522
0.0214391187179209	2:132378810:T:C:R:wC	0.5741003324708289	33	-0.155219634679057	2	MCP	175.202283753419	175.202283753419	175.202283753419	UKBB	177.620246625849	261.692299776121	157.610241851702	0.259572762323861	0.193991611849794	0.14718686339706502	TTTCCTCCATGCTGTTCTTGTGATAGTGAGTGAGTCCTCACAAGAGCTGACGGTTTCATAAGGGGCTCTTTGCGCTTCACTTCTCTCTTCTCTCTCTCCTGCCGCCTTATGAAGAAGGTGCCTGCTTCCCCTTCCCCTTCTACCATGGTTGTTAAGTTTCCTGAGGCCTCCCCAGCCATGCGTAATTGTGAATCAATTAA	0.96038207976881	0.00701467667628304	0.359138706924594	0.934174476477474	0.00308230696990884	0.291619592675706
0.262095755106573	18:57840219:C:T:A:wC	0.6700754237439029	29	0.21459052631474104	18	SHBG	481.90104530626996	481.90104530626996	481.90104530626996	UKBB	578.305951535604	767.554830182733	559.012291441558	0.17163376384831694	0.0992764950467759	0.22459041366592	TTTCCTAGGTCTATGTAAGGCACCTGAAATTTAACTTTACCATAGAATTTTCAGATCATTACTGGAAGAATGATGCTACTTCCCATGTTGTTTAAATTATGGAAGTGACTATGTTGTCTTAAATATAATTCTAATATTTATTTTACCTCATTCATTCTTTGATTAGTGGATTAGTCCATTCTCATGCTGCTAATAAAGAC	0.21703496379854	6.01733119635641e-11	0.5030915272585349	0.126745078654504	1.48265726456339e-11	0.33933754022645696
1.6777565026719299	4:29478879:T:C:R:wC	1.620622681527608	28,29,30,31,32	1.339637327132866	4	Age_at_Menarche,UA,ApoA,Eosino,GGT,SHBG	125.86017357051901	125.86017357051901	125.86017357051901	UKBB	384.54368240495	383.71061727382005	293.645631233969	0.185299597864664	0.185203831319221	0.3001095861327701	TTTCCTAAACACCAGCTATCTTTAAAATATGATTGTAATAATAATATTATGTATATATTAGACAGTTAGTATCAGCCAGACAATATGCTTAGTATTTTATATTGATTACCATCACAAATTTCTATGAAGTAACTATTGTGATAATCTTTATTCTAGAGATAAAAATAAAGATCAAAAGAAATCAAAATATGCTCAAGTTC	7.666725158334588e-18	1.958143888697143e-20	0.00028777942916653445	1.090455999858474e-18	2.3905108201858667e-21	4.5696663923944e-05
0.0447463088636274	15:82473661:A:T:R:wC	0.4644005287099621	28	-0.216965802745548	15	eGFR	577.941028632546	577.941028632546	577.941028632546	UKBB	596.313489337083	797.767380704997	497.45810825636397	0.260958285411598	0.120270512385843	0.34641557987167104	TTTCCTAAATATAACTGACTGTGACAAAATGCTCTCCAGATGACCAATAAGATTGAAGTTAATTTATATTTCTGCATTTTGCATATCCAGGAAAATAATATTTAAAGCTTCTGAAAATCATTTCAAACTTTGTGACTATACTTGACATGGGATGGACAGAAAAATATCTGTTACCTGATATACATTCACTATCCTCAGTA	0.922793331890805	0.00030689002241215296	0.7883988056430571	0.8638548452961801	0.000112785318226118	0.531107348449681
-0.16188322063148	15:82473661:A:T:A:wC	0.16066689991338198	28	-0.0777911435396103	15	eGFR	489.483959948264	489.483959948264	489.483959948264	UKBB	438.548078524466	547.138814343598	464.8489439873951	0.251793139115702	0.13377972708750402	0.4539303087331861	TTTCCTAAATATAACTGACTGTGACAAAATGCTCTCCAGATGACCAATAAGATTGAAGTTAATTTATATTTCTGCATTTTGCATATCCAGGAAAATAATTTTTAAAGCTTCTGAAAATCATTTCAAACTTTGTGACTATACTTGACATGGGATGGACAGAAAAATATCTGTTACCTGATATACATTCACTATCCTCAGTA	0.677681405774222	0.315552595130456	0.95463116488643	0.520275043127494	0.229758602086797	0.863930925715391
-0.566111855679545	5:119812673:T:C:A:wC	-0.4936998714963801	32,33	-0.1800136550407495	5	Balding_Type4,Hypothyroidism,Fibroblastic_Disorders	99.32826470580048	99.32826470580048	99.32826470580048	UKBB	68.72934454565929	67.0545236875502	88.52031222467329	1.0062171193835998	0.5996859772408941	0.464282921193666	TTTCCTAAATCCAGTCATATCTGTACTCTCACTACCATACCAAAACTGCCTCTATCACGGTTGTCAGTGACTCCATGTTATTTAATCCAATAGTCAACCCTCAGGCCTAATCTAGCAGCAGTTGACAGTCTCTTTAATAATCTTTCTTCACTTAGCTTGAAGAATTACCATTTCACTTCACTGATTTTTCTTTTTGTTAC	0.5284193872571561	0.356824195105485	0.5881993616547969	0.38551618189052	0.23428943845473896	0.5044822826576341
0.0247359805635005	5:119812673:T:C:R:wC	-0.14720851130052648	32,33	-0.029482651856653982	5	Balding_Type4,Hypothyroidism,Fibroblastic_Disorders	129.148620734877	129.148620734877	129.148620734877	UKBB	109.2414157685	97.59182035091119	112.749412695196	0.467874589720729	0.44072251855916905	0.312489234732736	TTTCCTAAATCCAGTCATATCTGTACTCTCACTACCATACCAAAACTGCCTCTATCACGGTTGTCAGTGACTCCATGTTATTTAATCCAATAGTCAACCTTCAGGCCTAATCTAGCAGCAGTTGACAGTCTCTTTAATAATCTTTCTTCACTTAGCTTGAAGAATTACCATTTCACTTCACTGATTTTTCTTTTTGTTAC	0.6697578784132839	0.5963589420470256	0.5925902938889085	0.5090423063471144	0.50838040328637	0.500919828194951
-0.0179873296850903	4:88750804:T:C:A:wC	0.0158524059990575	29	-0.6597009303367559	4	eBMD	281.42988463450297	281.42988463450297	281.42988463450297	UKBB	278.50198917905897	284.272516535554	177.935359903054	0.27401132486601504	0.149422477299513	0.4730028382311621	TTTCCTAAGGCACATATCAAGTGTTTGCTCTATAACTGGATCATTCAAAATATAAAGTTAATGTTATGAAACAGTGTAACAGCTTAAAACACTGCATTACATACACATTATTATAGAAATTCCTGAATTATTTATTGCTTCAATAGCATATCCAAAGTTGAAAATGAGCATTTTTTGTGGATTTCACTTGTCTTCCATTT	0.967113110444271	0.940993707451198	0.292528010249794	0.947660879173891	0.915510013963372	0.163103855451246
-0.5858293859043879	4:88750804:T:C:R:wC	0.0810557651861522	29	0.6668555320750931	4	eBMD	77.7135237517245	77.7135237517245	77.7135237517245	UKBB	51.6719917104504	82.1534540734495	123.21476512454201	0.472841758612787	0.325770867778652	0.5034496269690879	TTTCCTAAGGCACATATCAAGTGTTTGCTCTATAACTGGATCATTCAAAATATAAAGTTAATGTTATGAAACAGTGTAACAGCTTAAAACACTGCATTATATACACATTATTATAGAAATTCCTGAATTATTTATTGCTTCAATAGCATATCCAAAGTTGAAAATGAGCATTTTTTGTGGATTTCACTTGTCTTCCATTT	0.332823478109979	0.857105192262266	0.322654914193336	0.21536237903185	0.8035060562580891	0.18531298125253
-0.116944755427645	12:89752268:T:G:A:wC	-0.051368970009314	28	-0.3956525092494061	12	Mono	973.513327323205	973.513327323205	973.513327323205	UKBB	896.894596233116	939.687460890891	739.0290882144991	0.223093770579989	0.12148958016898803	0.3590588163594729	TTTCCTAAGTGGGTACTATTTCCTGCCACCCTATTTTTGCTTCAGAAATCAGTGGAAGTAACTGTGTGTGTCCACAATACAGGAATGCTTTAGCTCAGTGTTTCAAACTTTAAGAACTTGCAGATCCCCCAAGAATATATTAATAGAACCCTAGGGAGCCCCAAACTCCAGTCTAAACAACACTGCTTAAGGCTGTTGGT	0.742753736551335	0.7475666296917499	0.550111977561992	0.600142555472102	0.672422115700942	0.270498368076809
-0.270990090853415	12:89752268:T:G:R:wC	-0.0115312788165097	28	-0.29385820864594603	12	Mono	893.307026044374	893.307026044374	893.307026044374	UKBB	740.442726138231	885.4526496746851	728.9543310003729	0.182261592070824	0.110695337268405	0.282846758100726	TTTCCTAAGTGGGTACTATTTCCTGCCACCCTATTTTTGCTTCAGAAATCAGTGGAAGTAACTGTGTGTGTCCACAATACAGGAATGCTTTAGCTCAGTTTTTCAAACTTTAAGAACTTGCAGATCCCCCAAGAATATATTAATAGAACCCTAGGGAGCCCCAAACTCCAGTCTAAACAACACTGCTTAAGGCTGTTGGT	0.259302481622722	0.940366750397336	0.583984875419134	0.137062487446892	0.917033397634619	0.298836920807435
-1.04303522708246	2:232714637:G:C:A:wC	-0.31261756935832696	33	-0.73925964073611	2	DVT	179.676913031255	179.676913031255	179.676913031255	UKBB	86.61202876151907	144.987541996651	107.77194300162	0.511964599957224	0.197726517122896	0.184467328873114	TTTCCTACCTGCGTGAGGTGCACAGCCCCCTTATTACTCTTGGCTGTTTTAATATTATGACACAGTAAGAAATATATATTTAGTCTTCATCCCCTGTTCCTGGCATAGAGTTCCTAAAACCTTTGAGCTTTCCTGAATGATAGCAGTGAAAGGAGCATCTTTGTATTCATAATAAGCCCCTTGCTAACATACCTGAATTG	0.0912799797433033	0.17809186928600798	0.000144259170553219	0.0416180810712307	0.113864224468765	6.13552589047227e-05
-0.89978575576038	2:232714637:G:C:R:wC	-0.877597620965066	33	-0.967470621657984	2	DVT	161.637543405679	161.637543405679	161.637543405679	UKBB	87.3279806147573	88.04264104335189	82.85041081871451	0.3637054286161371	0.24189838341220696	0.20143708273760005	TTTCCTACCTGCGTGAGGTGCACAGCCCCCTTATTACTCTTGGCTGTTTTAATATTATGACACAGTAAGAAATATATATTTAGTCTTCATCCCCTGTTCGTGGCATAGAGTTCCTAAAACCTTTGAGCTTTCCTGAATGATAGCAGTGAAAGGAGCATCTTTGTATTCATAATAAGCCCCTTGCTAACATACCTGAATTG	0.0343823125637463	0.000752726593004684	4.3543149708036e-06	0.0133631779887821	0.000285669679564158	1.5642877468862699e-06
-0.4391925676519179	18:48099517:AT:A:A:wC	-0.473345204803671	30	-0.0939569233921398	18	SBP	363.909942422039	363.909942422039	363.909942422039	UKBB	268.78762034018797	262.105496103747	340.697733724696	0.14686070156590306	0.175870369186952	0.119257459700055	TTTCCTAGAAGGACACACAAGACATTGTTAGCAGTGATAAAGTAAGAAGTGATTGAGGATTGACGTGAGGGAAGGGATTTGTTAGTTTATATTTTACTATTGATGTTTTAAATAAGCATATTTAATAAGTAAATAAGGAGAGAATTAAGAAGGTGGAGAAAAAAGAAGTCACTGTTTATAAGATCCTGTTGTGAATTTA	0.00614762964706915	0.0161419741298214	0.497657666389924	0.00278486111257295	0.007114349591890079	0.43078477544032295
-0.282804532743246	18:48099517:AT:A:R:wC	-0.3968055665407	30	-0.0542161098254684	18	SBP	332.09488006188803	332.09488006188803	332.09488006188803	UKBB	273.608386855989	251.996707437155	319.38408393239496	0.168971467334798	0.184743270152141	0.114335627191443	TTTCCTAGAAGGACACACAAGACATTGTTAGCAGTGATAAAGTAAGAAGTGATTGAGGATTGACGTGAGGGAAGGGATTTGTTAGTTTATATTTTACTATTTGATGTTTTAAATAAGCATATTTAATAAGTAAATAAGGAGAGAATTAAGAAGGTGGAGAAAAAAGAAGTCACTGTTTATAAGATCCTGTTGTGAATTTA	0.147280499221311	0.0621787088438938	0.692517811957217	0.0941930790491796	0.0317236373587671	0.63536879689771
-0.219001677696157	9:107693201:A:C:R:wC	-0.199111185902788	33	-0.378010041825372	9	Glaucoma	664.5892275845939	664.5892275845939	664.5892275845939	UKBB	569.756988319343	580.035331645646	512.483504816699	0.166048415665328	0.12672911991487	0.100791124904544	TTTCCTAGCATGATTTTAGAGAGTAATTAGATCTCCCTGACCCTCCATCTCCTCTCTCCTTCTTCTCCTACCTATTTGAAGTCGACCACCAAAATCATTATTTTTTTTTTAATTGAGATGGAGTTTCACCTTTTGTTGCCCAGGCTGGAGTGCAATGGTGCGATCTGGGCTCATTGCAACCTCCACCTCCCGAGTAGCTG	0.309210438374792	0.181086580069392	0.000392243936296875	0.18720169586375104	0.116146474775048	0.000176531699480028
-0.105478304757746	9:107693201:A:C:A:wC	-0.115061481890076	33	-0.34578681776077097	9	Glaucoma	617.008856045201	617.008856045201	617.008856045201	UKBB	574.408353545954	570.3744754221822	485.305793581642	0.143612345006343	0.115981576443803	0.0950520657519749	TTTCCTAGCATGATTTTAGAGAGTAATTAGATCTCCCTGACCCTCCATCTCCTCTCTCCTTCTTCTCCTACCTATTTGAAGTCGACCACCAAAATCATTCTTTTTTTTTTAATTGAGATGGAGTTTCACCTTTTGTTGCCCAGGCTGGAGTGCAATGGTGCGATCTGGGCTCATTGCAACCTCCACCTCCCGAGTAGCTG	0.6044277835244399	0.424281262942248	0.000595106732952749	0.462665113388451	0.32116489648295504	0.0002749048131667
-0.8522412322479621	2:51266263:C:T:R:wC	-0.17160181911829006	27	-0.703599524082941	2	Plt	161.746391401034	161.746391401034	161.746391401034	UKBB	89.74520392290741	143.86199789281	99.0918248192395	0.214583429739493	0.17572171812842702	0.19793616079899695	TTTCCTAGGGAAAGAACCAACCTGGCTGACACCTTGATTTTAGCCTTCTAGCCTCCAGAATTCCGAGAGAATAAATGTTTTATTGTTATAAAAACCACCCAGTTATATTTTAAACCACCCAATTTGTGATAGTTTATGATAAACCTGGGAAACTAGTACAGGATGCATGATAGAGGATGGAAAAATATAGTTATGCATAA	0.000203779602445367	0.436116308707059	0.000839677874441537	7.13891703389261e-05	0.32878979770462297	0.000378440739183486
-0.377615413669304	2:51266263:C:T:A:wC	0.00319027210964464	27	-0.455823604224552	2	Plt	99.4611447647436	99.4611447647436	99.4611447647436	UKBB	76.4351311788368	99.5638197293662	72.75451062758309	0.27767806786800897	0.21838460145846106	0.22750427154014904	TTTCCTAGGGAAAGAACCAACCTGGCTGACACCTTGATTTTAGCCTTCTAGCCTCCAGAATTCCGAGAGAATAAATGTTTTATTGTTATAAAAACCACCTAGTTATATTTTAAACCACCCAATTTGTGATAGTTTATGATAAACCTGGGAAACTAGTACAGGATGCATGATAGAGGATGGAAAAATATAGTTATGCATAA	0.253816720145715	0.992594806815756	0.07078153004350099	0.173860420766241	0.988344515549379	0.0451147892468063
1.34587086736361	4:29478879:T:C:A:wC	1.171604857937086	28,29,30,31,32	1.151750470333161	4	ApoA,Eosino,GGT,SHBG,UA,Age_at_Menarche	125.36261578049299	125.36261578049299	125.36261578049299	UKBB	311.540801583249	298.873170686866	332.811111479792	0.20880402541804105	0.2034968657645	0.40198028747552095	TTTCCTAAACACCAGCTATCTTTAAAATATGATTGTAATAATAATATTATGTATATATTAGACAGTTAGTATCAGCCAGACAATATGCTTAGTATTTTACATTGATTACCATCACAAATTTCTATGAAGTAACTATTGTGATAATCTTTATTCTAGAGATAAAAATAAAGATCAAAAGAAATCAAAATATGCTCAAGTTC	3.4481410310130747e-10	7.090103171502076e-08	0.008378672680122327	7.210310373173555e-11	1.3369096434846737e-08	0.0018072967652069
-0.333551894285039	5:50635643:A:C:A:wC	0.19575964300692894	29	0.12487317980546002	5	eBMD	722.097418077377	722.097418077377	722.097418077377	UKBB	572.39655684157	826.9104417666949	787.5865085521809	0.17772319979734	0.0988622775088588	0.15060609131851	TTTCCTAAAATAGAGCTCTGGTTAGCCAGAGGAAATAAACTAGAGGAAACACAGTCACTAAATTACCTAGTTTAGTAAAGATACTTTCCTCGAACACCACCTTTGTAATAGACATTTTTTTCCTTACTTATAATTCATTATTCCTTCCTAGTATTTCTAGCTTAATTTTCTTTTTGCCCTTTAATAAGACAATTTTGCCA	0.117544190262311	0.0824331604065461	0.5722434986356939	0.0605447444812905	0.0476895121858528	0.4070265244006099
-0.409865534142313	5:50635643:A:C:R:wC	-0.0331810574662573	29	0.0750051317072898	5	eBMD	636.507845647439	636.507845647439	636.507845647439	UKBB	480.08165266113195	622.105176557788	670.126688183977	0.175220861637213	0.121898201691833	0.23223201509769295	TTTCCTAAAATAGAGCTCTGGTTAGCCAGAGGAAATAAACTAGAGGAAACACAGTCACTAAATTACCTAGTTTAGTAAAGATACTTTCCTCGAACACCAACTTTGTAATAGACATTTTTTTCCTTACTTATAATTCATTATTCCTTCCTAGTATTTCTAGCTTAATTTTCTTTTTGCCCTTTAATAAGACAATTTTGCCA	0.0438602284332803	0.8433227664346209	0.8464866873126529	0.0193283639479249	0.785465927220018	0.7467141863831029
-0.674872448558234	18:42077425:G:A:A:wC	-0.516814617078419	32	0.0223335717743956	18	LOY	85.5314065076149	85.5314065076149	85.5314065076149	UKBB	53.627553492357706	59.643651026637	86.891668026998	1.10394676919993	0.8181358063930981	0.8496664844488041	TTTCCGCTGCTTCACAAATGCCATCATCTTTATGACTGTAGCCTTTTTACTTTTCCTTACTGCTATTGCCTTCCTGCAGACTTTATAGCAGCTTTGACAATCCCCCTCTTGATTCATTTAACTCCCCCTCCTTCTCTCTGCTGTCTTTTTCCTCCATCTATTTTAAGTTACAAGGAAAGACAAGAAAATCACAGCCTAAA	0.7211606824289281	0.692239030413336	0.9880595583257528	0.54098313054853	0.527584343455931	0.9790299362197572
0.69985523365587	9:139089718:A:C:A:wR:Alt_9-139089679-A	-0.300183820436986	27	-0.043604720564887005	9	RBC	76.5770973640103	76.5770973640103	76.5770973640103	UKBB	125.104849714315	62.16661485939711	74.1590009603545	0.188502271363208	0.276876125194799	0.239510942234246	TTTCCGCCAAGGAAGGCTCATCTGCAACAGAAGCAGAGGCTCAGTCAGCGCCTGCCCTCCACCTGCGGCCCCTCAGAGTCCCATCCTGCAGGCGGAGGCACCCCTGGGTCAGAGAAAGAGTGGCTGCCCCACACCACATGACAGGTCATCACAGGCCCCTTCTACTGTTGGAGCATGGCTGCCCCTGCCCCTCCACTGCC	0.000554357722379813	0.3811871708029679	0.8900030338429001	0.000205047644063206	0.278284576411254	0.8555377415942049
1.1996508834778998	9:139089718:A:C:R:wR:Alt_9-139089679-R	-0.235052452019841	27	-0.165950764975388	9	RBC	61.59294296190121	61.59294296190121	61.59294296190121	UKBB	141.36181812003798	52.3730949382116	54.6766892592633	0.213162597485715	0.287721441766821	0.26190239700445	TTTCCGCCAAGGAAGGCTCATCTGCAACAGAAGCAGAGGCTCAGTCAGCGCCTGCCCTCCACCTGCGGCCCCTCAGAGTCCCATCCTGCAGGCGGAGGCACCCCTGGGTCGGAGAAAGAGTGGCTGCCCCACACCACATGACAGGTCATAACAGGCCCCTTCTACTGTTGGAGCATGGCTGCCCCTGCCCCTCCACTGCC	7.11653243938195e-08	0.52303594443189	0.604059665806129	1.82451005837445e-08	0.413960140350182	0.526318456501009
1.19000747554612	9:139089718:A:C:A:wR:Alt_9-139089679-R	0.297741936320493	27	0.0103602400914745	9	RBC	75.10836448033379	75.10836448033379	75.10836448033379	UKBB	172.319439258063	92.49907803058741	75.95402030696079	0.178322400621533	0.217508975938809	0.22813249568927	TTTCCGCCAAGGAAGGCTCATCTGCAACAGAAGCAGAGGCTCAGTCAGCGCCTGCCCTCCACCTGCGGCCCCTCAGAGTCCCATCCTGCAGGCGGAGGCACCCCTGGGTCGGAGAAAGAGTGGCTGCCCCACACCACATGACAGGTCATCACAGGCCCCTTCTACTGTTGGAGCATGGCTGCCCCTGCCCCTCCACTGCC	1.14395104473465e-10	0.255143698901955	0.973437691094027	2.5003215388730604e-11	0.17103930479837	0.963777912813302
-0.359416724936656	4:115519350:C:A:A:wC:Alt_4-115519271-A	0.0559615014680436	27	-0.585701229430959	4	RBC	555.512730129487	555.512730129487	555.512730129487	UKBB	434.76773515381797	577.670343140182	369.1008356768541	0.124393146958521	0.100340335842099	0.11634258267408196	TTTCCGCTACAAGAGAGCCAAAATTGAAGCCTGGGTTGGCGGCAGTGCAGGTACCTGCTCACCTAAGCATCCCTCTTTTAATTTTCCTAACTCCTCCACACACTTGCCCAAGTATAACTTTTGAATGGATTCAGCAGAAGTGAGGCAGGAAAGGCAGGAAGATGAGAAAAGGCGCGACATCAACACGCAGAGCTCACTGA	0.008584161775069859	0.6745708639279829	1.43513433704326e-06	0.00386025456453117	0.577037712729818	4.79646178914612e-07
-0.0276789721446909	4:115519350:C:A:R:wC:Alt_4-115519271-A	0.44923331588421295	27	-0.202105153275798	4	RBC	581.147974402069	581.147974402069	581.147974402069	UKBB	569.644856937428	792.981798819821	505.598371915255	0.116073148612728	0.0926911308261069	0.122268855358254	TTTCCGCTACAAGAGAGCCAAAATTGAAGCCTGGGTTGGCGGCAGTGCAGGTACCTGCTCACCTAAGCATCCCTCTTTTAATTTTCCTAACTCCTCCACCCACTTGCCCAAGTATAACTTTTGAATGGATTCAGCAGAAGTGAGGCAGGAAAGGCAGGAAGATGAGAAAAGGCGCGACATCAACACGCAGAGCTCACTGA	0.8637744333592879	4.0604286972676695e-06	0.142262613668076	0.811523205975572	1.25619318773092e-06	0.0983396269669333
-0.41966323222008295	4:115519350:C:A:A:wC,4:115519350:C:A:A:wC:Alt_4-115519271-R	0.210913991585175	27	-0.400016878650259	4	RBC	516.940154526903	516.940154526903	516.940154526903	UKBB	387.115747471558	598.042823870595	391.947523298779	0.138416498366414	0.12484534687425	0.116779354623315	TTTCCGCTACAAGAGAGCCAGAATTGAAGCCTGGGTTGGCGGCAGTGCAGGTACCTGCTCACCTAAGCATCCCTCTTTTAATTTTCCTAACTCCTCCACACACTTGCCCAAGTATAACTTTTGAATGGATTCAGCAGAAGTGAGGCAGGAAAGGCAGGAAGATGAGAAAAGGCGCGACATCAACACGCAGAGCTCACTGA	0.00559830554708515	0.148780130871445	0.00132194109800379	0.00243029872248443	0.091142398229042	0.0006138778995657781
-0.380171275322145	4:115519350:C:A:R:wC,4:115519350:C:A:R:wC:Alt_4-115519271-R	0.314611169782448	27	-0.274935388488166	4	RBC	385.164144120994	385.164144120994	385.164144120994	UKBB	295.678629459798	479.084423436029	317.094527987833	0.13615979645327	0.116052531834099	0.133599700632585	TTTCCGCTACAAGAGAGCCAGAATTGAAGCCTGGGTTGGCGGCAGTGCAGGTACCTGCTCACCTAAGCATCCCTCTTTTAATTTTCCTAACTCCTCCACCCACTTGCCCAAGTATAACTTTTGAATGGATTCAGCAGAAGTGAGGCAGGAAAGGCAGGAAGATGAGAAAAGGCGCGACATCAACACGCAGAGCTCACTGA	0.0113430059878629	0.0142911620861001	0.0628291829430173	0.00523677546159344	0.00670932553868004	0.0395993280270921
0.25524988929147	18:42077425:G:A:R:wC	-0.9203857825214392	32	0.246034383672094	18	LOY	70.8013758935511	70.8013758935511	70.8013758935511	UKBB	84.6336338268599	37.4590582431521	84.2059333469511	0.620390849689189	0.6782642869779499	0.458984251033056	TTTCCGCTGCTTCACAAATGCCATCATCTTTATGACTGTAGCCTTTTTACTTTTCCTTACTGCTATTGCCTTCCTGCAGACTTTATAGCAGCTTTGACAGTCCCCCTCTTGATTCATTTAACTCCCCCTCCTTCTCTCTGCTGTCTTTTTCCTCCATCTATTTTAAGTTACAAGGAAAGACAAGAAAATCACAGCCTAAA	0.823950906272034	0.321187075338398	0.725448050079065	0.680754326751861	0.17479004351420402	0.591930204585493
0.0643208815038923	12:28977792:TC:T:A:wC	0.12708014364310674	27,28,31	0.5705733381908757	12	Eosino,RBC,TG	519.95247565586	519.95247565586	519.95247565586	UKBB	512.451997257876	571.867113485534	713.4347386608459	0.292077802181687	0.152333338178679	0.28837164461036	TTTCCTAAAAATGACCATTCTTTGTCTAAAATGAACTCTGGTGCCTACTGGCTACATTTGGACCCATTAGCTATTCTCATGGGGGAAATGAAATCCAATTATCTTATTTTGTGGTTAAGCAGTTACTTTTTTGGTTTATGACTTCATAGCTTAAAGTAAAAAAAAAAAAGTAATGATGTCCTAGCCTTTAAAAATTTTA	0.30000162154966703	0.4760382376504954	0.1571495392534737	0.1861669470508395	0.37012244138557693	0.058688833551394676
0.431915169317148	1:220084159:G:A:A:wC	1.06997441087948	32	-0.0243287187641223	1	UA	254.17112971389702	254.17112971389702	254.17112971389702	UKBB	343.403757548123	533.384966744205	249.81385064411097	0.28045708372232003	0.220379282323964	0.24794095694727894	TTTCCGGATTGTTCTCATTAGAGTGCAGAGTAGGTGCAGTGTCTGGCATGGCTTTGTACTAAGAGGTGACAGTTGATCATCTAGCAAACATTCAAGAAAATTCCATGTAAACAAAAAGGTACGAAATAAAACACATGAAAAGAGAAGCACCAGAAAATGACTCGTCTGCATTATCTAAACTCCAGATGGGTAAGAACATG	0.255273925130615	5.8907612439412e-06	0.953385287976593	0.123550566931398	1.2029581937334999e-06	0.921834597887088
-0.122465168775672	1:220084159:G:A:R:wC	0.762094094986341	32	-0.132576470680748	1	UA	378.149168185738	378.149168185738	378.149168185738	UKBB	347.696216849882	640.538515863906	344.42280503416396	0.284861051628399	0.207975355838089	0.232316112856846	TTTCCGGATTGTTCTCATTAGAGTGCAGAGTAGGTGCAGTGTCTGGCATGGCTTTGTACTAAGAGGTGACAGTTGATCATCTAGCAAACATTCAAGAAAGTTCCATGTAAACAAAAAGGTACGAAATAAAACACATGAAAAGAGAAGCACCAGAAAATGACTCGTCTGCATTATCTAAACTCCAGATGGGTAAGAACATG	0.8156423379346921	0.000989489779462932	0.706194410497275	0.667259695966432	0.00024796937392074	0.5682215064247671
-0.4340801081548811	11:128391937:C:T:R:wC	-0.340851303671808	27	0.293058130871971	11	Lym	1537.0732890752802	1537.0732890752802	1537.0732890752802	UKBB	1135.72357888367	1213.43506713427	1881.7947811543695	0.108574879098898	0.0799702422145812	0.0787423226696037	TTTCCGTCTTGATGATGGTGAGAGTCGGCTTGAGATCGACGGCCGCCTTCATGGTGCCAGGAGTGGGGGACGTACGGGATGGTAGCAAGTTTGCAGTTACTGTTGTTTTTCTTTTTAATGAGGATTAGTAACAGGGGGAAGGGGACGGGGGAAATCCGACTTTCTTCCCAAAAATCTCAAATTCCCGCTGCCTTTCTTTC	0.000183464076287959	5.92343655456051e-05	0.0004548490024116429	6.38855638029796e-05	2.02399934879029e-05	0.000197857886216684
-0.5492674046913579	11:128391937:C:T:A:wC	-0.25303568492030104	27	0.22555674250977106	11	Lym	2033.0276346832002	2033.0276346832002	2033.0276346832002	UKBB	1387.1380350501001	1706.51195341536	2377.26205505807	0.0948012851958103	0.0762107674528871	0.0845837441087054	TTTCCGTCTTGATGATGGTGAGAGTCGGCTTGAGATCGACGGCCGCCTTCATGGTGCCAGGAGTGGGGGACGTACGGGATGGTAGCAAGTTTGCAGTTATTGTTGTTTTTCTTTTTAATGAGGATTAGTAACAGGGGGAAGGGGACGGGGGAAATCCGACTTTCTTCCCAAAAATCTCAAATTCCCGCTGCCTTTCTTTC	2.75481917476422e-08	0.0022016511228185104	0.0139392647995304	6.877802948940671e-09	0.000899500426450668	0.0076607364652442
1.78104145062325	15:51445840:T:C:A:wC	0.696581863160044	30	-0.7045019421090492	15	AST	1334.45895525959	1334.45895525959	1334.45895525959	UKBB	4583.91858125227	2163.4944878297197	819.526617360261	0.117637065596094	0.0948483659407602	0.0801336748601561	TTTCCTAAAAAATTTTATGCTTGGGTGTTAATGGGTGCTACCTGTTCCTAGTCATGATAGGCTCATTTTAATAATGACCTTGGGGAGAGGGTTTCTTAACATGAGAGAGATAGTGGTAAGAGCATATGAGTTCAGTGCTCAGAGAGATCACAGTCTACCTCCTGCTTTGACCAAATATTAGCTGTGACCTTGGGCAAGAC	8.444100154114538e-51	9.51874289632252e-13	7.67256612015648e-18	8.802829415304336e-52	2.07050617125808e-13	1.47465770948416e-18
1.35374019580976	15:51445840:T:C:R:wC	0.30797249625421697	30	-0.429214528760747	15	AST	1174.64779952416	1174.64779952416	1174.64779952416	UKBB	3001.02478951385	1454.14212894698	872.737375341248	0.0953687002758748	0.104925043282875	0.0750677382558881	TTTCCTAAAAAATTTTATGCTTGGGTGTTAATGGGTGCTACCTGTTCCTAGTCATGATAGGCTCATTTTAATAATGACCTTGGGGAGAGGGTTTCTTAATATGAGAGAGATAGTGGTAAGAGCATATGAGTTCAGTGCTCAGAGAGATCACAGTCTACCTCCTGCTTTGACCAAATATTAGCTGTGACCTTGGGCAAGAC	8.693119952094408e-45	0.00803608763461203	3.43082086689991e-08	9.865913460428347e-46	0.00333368506114212	1.0797790833194e-08
-0.22710432717909	12:28977792:TC:T:R:wC	-0.12933346449319302	27,28,31	0.3995951978380107	12	Eosino,RBC,TG	410.00368108762603	410.00368108762603	410.00368108762603	UKBB	309.55133451432096	363.358529444934	511.998325512109	0.35907666484105	0.182053485835632	0.283734043099678	TTTCCTAAAAATGACCATTCTTTGTCTAAAATGAACTCTGGTGCCTACTGGCTACATTTGGACCCATTAGCTATTCTCATGGGGGAAATGAAATCCAATCTATCTTATTTTGTGGTTAAGCAGTTACTTTTTTGGTTTATGACTTCATAGCTTAAAGTAAAAAAAAAAAAGTAATGATGTCCTAGCCTTTAAAAATTTTA	0.19613019242165267	0.5238950406547853	0.1304216207033968	0.09400319440728801	0.4075067306966047	0.046239647393235
0.515027384378803	18:57840219:C:T:R:wC	0.740305333604889	29	0.416261720940997	18	SHBG	362.492482960688	362.492482960688	362.492482960688	UKBB	518.78684982126	606.2767802857701	483.612951578371	0.15703168917864702	0.103267961874057	0.19210222037723895	TTTCCTAGGTCTATGTAAGGCACCTGAAATTTAACTTTACCATAGAATTTTCAGATCATTACTGGAAGAATGATGCTACTTCCCATGTTGTTTAAATTACGGAAGTGACTATGTTGTCTTAAATATAATTCTAATATTTATTTTACCTCATTCATTCTTTGATTAGTGGATTAGTCCATTCTCATGCTGCTAATAAAGAC	0.0030546606071939803	3.20859971733085e-12	0.0734399611531415	0.0010389277500995901	7.566885934095259e-13	0.0302442984763976
-0.627241429235205	17:74280421:A:G:R:wC	0.24294186906439105	31	-0.26777782224446395	17	TG	499.596228920373	499.596228920373	499.596228920373	UKBB	323.301748157799	591.575958268306	414.831053207687	0.388121166610372	0.170098479532803	0.311630789111159	TTTCCTAGGTGGTTCTTCTGTGAGCACTCAGAGGGCTGCTCCTGATTCAGACAATCCTTAGTGAGAAAATGACCAAGAATTGCATTGCAAGGCTTAAAGACAGACACTGTCAAGAAAATGAAAAGATGACCCACAGAATGGGAGAAAATATTTGCAAGTCATCTATCAAATAAGAGTGTAGCATCCAGAACATGTAAAGA	0.29673487345026	0.309509363093573	0.6039311251850771	0.106073356001483	0.153222086228404	0.390186555174771
0.205829642806485	2:132378810:T:C:A:wC	0.282717708343063	33	0.0908395782037911	2	MCP	142.11620454105	142.11620454105	142.11620454105	UKBB	163.805043618592	172.855878578977	151.62626173446	0.277477156462122	0.180550084468696	0.15087608512318	TTTCCTCCATGCTGTTCTTGTGATAGTGAGTGAGTCCTCACAAGAGCTGACGGTTTCATAAGGGGCTCTTTGCGCTTCACTTCTCTCTTCTCTCTCTCCCGCCGCCTTATGAAGAAGGTGCCTGCTTCCCCTTCCCCTTCTACCATGGTTGTTAAGTTTCCTGAGGCCTCCCCAGCCATGCGTAATTGTGAATCAATTAA	0.6001642485732039	0.182700558832557	0.614150335131072	0.458214879679222	0.117379381766549	0.5471204241238189
-0.531273138356099	17:74280421:A:G:A:wC	0.250082466413653	31	-0.3938959419855589	17	TG	691.1356440344272	691.1356440344272	691.1356440344272	UKBB	478.249854264518	822.292928574036	525.822375042186	0.31522154827127696	0.16488537757354998	0.262676716712847	TTTCCTAGGTGGTTCTTCTGTGAGCACTCAGAGGGCTGCTCCTGATTCAGACAATCCTTAGTGAGAAAATGACCAAGAATTGCATTGCAAGGCTTAAAGGCAGACACTGTCAAGAAAATGAAAAGATGACCCACAGAATGGGAGAAAATATTTGCAAGTCATCTATCAAATAAGAGTGTAGCATCCAGAACATGTAAAGA	0.266351758987879	0.272366877074835	0.290546973233041	0.0919121937815755	0.12934119695307902	0.133731924028749
-0.16724085369438033	16:11781260:G:A:A:wC	0.13507628055553406	30,31	-0.3755478240606095	16	ALP,TG	243.973313117195	243.973313117195	243.973313117195	UKBB	248.079599229481	289.670294271723	178.980943971699	0.449991306470052	0.20852678688270695	0.4493832064596761	TTTCCTCACCCAAAACTGCTTACTACCCCATCTAAAGACTCTGTATTTGAGCCTTCTTTTCCCAAAAAATATTTTTAAAAATTTTGTTTACTCAAAAGCACACATACAGTACCCATGGAATCACAATACCAGAATGTGGATATCTATTGGTCTTTCCTTTTAATTTCACAAATGAGATAAACCAGGGCTGGTGGAGAGAT	0.500959402836364	0.673017615746915	0.26850654422349024	0.4816747910601211	0.5609462287523146	0.1606843159773813
-0.04449551698222251	16:11781260:G:A:R:wC	0.0554246347939783	30,31	-0.01493658785945615	16	ALP,TG	430.111093380897	430.111093380897	430.111093380897	UKBB	355.051035993079	411.57061445922096	403.463379777215	0.33741173988829704	0.198703901823202	0.242660538852572	TTTCCTCACCCAAAACTGCTTACTACCCCATCTAAAGACTCTGTATTTGAGCCTTCTTTTCCCAAAAAATATTTTTAAAAATTTTGTTTACTCAAAAGCGCACATACAGTACCCATGGAATCACAATACCAGAATGTGGATATCTATTGGTCTTTCCTTTTAATTTCACAAATGAGATAAACCAGGGCTGGTGGAGAGAT	0.43965258760445614	0.625800128631698	0.6624837809822529	0.3053149839944881	0.4928430236202115	0.5789535196618579
0.33782495450275896	17:33875262:T:A:A:wC	0.153322412206902	27	-0.0130766234451874	17	Plt	556.998769143052	556.998769143052	556.998769143052	UKBB	706.4791204334848	619.150181478587	551.949760674215	0.112407981676843	0.102776198855276	0.106002882529754	TTTCCTCACTTGTAATATTAAAATGGAGTCACTGCTACCTGTCTAGGAGAAAGGACTCTGCTCTTCCTGTCTTCCTCTATTATTTGTAATAATTTTCAGAAGGCTGCCCTCTTTTCATAAAGCAGGTAGAGGTGTTTAATGGCTCTTGAAGCAAAGCAGAGCTTATGAAATTCCTCTGACTGGTCACATTCTGGACTAAG	0.00607419391430534	0.209651616970202	0.9255372216219192	0.00265278299409485	0.135749341833895	0.901821224778945
0.316074348122074	17:33875262:T:A:R:wC	0.16868128552067	27	-0.060404972065251014	17	Plt	538.130604157297	538.130604157297	538.130604157297	UKBB	671.5110692570111	605.227036978657	515.286447837015	0.106900623140444	0.0993984721595994	0.105654675263851	TTTCCTCACTTGTAATATTAAAATGGAGTCACTGCTACCTGTCTAGGAGAAAGGACTCTGCTCTTCCTGTCTTCCTCTATTATTTGTAATAATTTTCAGTAGGCTGCCCTCTTTTCATAAAGCAGGTAGAGGTGTTTAATGGCTCTTGAAGCAAAGCAGAGCTTATGAAATTCCTCTGACTGGTCACATTCTGGACTAAG	0.00703376365250534	0.146771925796382	0.642194308863407	0.00310938463549606	0.0896927076743148	0.5675111624451441
-0.0343345616258459	10:1065959:C:T:R:wC	0.205508506153747	27	-0.0373935354999634	10	RBC	208.861762554665	208.861762554665	208.861762554665	UKBB	204.83709769053903	240.461260265181	202.888936629043	0.164896289942235	0.136516837794944	0.156231333883775	TTTCCTCAGAAAATGAACACTTTCTTTGGTAATTGATAATTTCCAAAACCTCGATTTTAGCTAAGTAAATTTTTGTGGACTCAAGTCTGAATGATAAACCGGCTTTGGTTTCTTGGTTCCAGTAAACCTGTCTGTCTTCATTTAAAGAACTAACCGTGTCACACACACATCCTCAACAGAAAACCCCGTAGAAACCGGCT	0.882266183593372	0.204967352181394	0.85338144376668	0.835057874267523	0.13222868758251802	0.810836352672027
0.0173589365237732	10:1065959:C:T:A:wC	0.105534548004289	27	0.130189979904673	10	RBC	270.601430131153	270.601430131153	270.601430131153	UKBB	273.858746446563	290.82264643066003	295.79212777621103	0.150862408345557	0.136734260290853	0.13126464269267402	TTTCCTCAGAAAATGAACACTTTCTTTGGTAATTGATAATTTCCAAAACCTCGATTTTAGCTAAGTAAATTTTTGTGGACTCAAGTCTGAATGATAAACTGGCTTTGGTTTCTTGGTTCCAGTAAACCTGTCTGTCTTCATTTAAAGAACTAACCGTGTCACACACACATCCTCAACAGAAAACCCCGTAGAAACCGGCT	0.93600431095587	0.549012891597596	0.4007240506484471	0.908393845818159	0.440219696209052	0.321288751760326
0.15143128556632998	10:90743738:A:T:R:wC	0.0688922028284597	28	-0.165354651407255	10	Eosino	1876.4171086868107	1876.4171086868107	1876.4171086868107	UKBB	2084.66170287465	1968.50479325402	1675.2727616500501	0.13744242710545598	0.0880289722688728	0.24211262948961895	TTTCCTCAGTGCAAAGGCTGATAAAGGCCTCAATTTCTCCCTCAGTTTACTGTGATCAGAGACTTAGGCTGCCTAGTTATCCTTGTTGCCTGGACAAAAAACTCTTTAGATGCATGCAGGTTTGTGTAGAGTTTGTGGGGAGGTTTCAGATGGTAAAATGCCTCTTCCTACCTCAGGTGAGGGGAGGGTTACTATCATTC	0.430453787092149	0.530018503708377	0.7627534463765999	0.270557427839525	0.43385717604141294	0.49462843859331
0.107794556171994	10:90743738:A:T:A:wC	0.13931052885249498	28	-0.277631664890156	10	Eosino	2097.6718076891	2097.6718076891	2097.6718076891	UKBB	2260.01693273839	2310.33022497594	1730.34871408291	0.10594963463465197	0.0970230745259032	0.223672051448226	TTTCCTCAGTGCAAAGGCTGATAAAGGCCTCAATTTCTCCCTCAGTTTACTGTGATCAGAGACTTAGGCTGCCTAGTTATCCTTGTTGCCTGGACAAAATACTCTTTAGATGCATGCAGGTTTGTGTAGAGTTTGTGGGGAGGTTTCAGATGGTAAAATGCCTCTTCCTACCTCAGGTGAGGGGAGGGTTACTATCATTC	0.473603585730128	0.221688500096564	0.476292514640535	0.3089569080526	0.1510451832669	0.214515504381695
-0.37480717123528295	20:62529431:A:G:R:wC	-0.34271955733639003	30	-0.32896624934892604	20	DBP	528.855538524926	528.855538524926	528.855538524926	UKBB	408.11090126903196	417.4295988002	420.599687048268	0.120011870385097	0.15840035264904198	0.109638848113279	TTTCCTCAGTTCCCCTTGCTTGGAGGGTGGATACCACTGAGCCTGGTTGTACAGCTGCCTCCGTGACCAGCACCTTTGCCCAAGGTCTCCCTGTTAACAATCGTCAGAGCTGGAACTTGAACTCGAGTCTTCTCTAGACCAGGTTTCTTCTAAGTATTTGGCATCACCAGGAAGAGCCCTGTACAAGGTGCTGGTGGTTT	0.00407568498698233	0.0600437829564807	0.0048676106193191295	0.0017896656606961102	0.0304928530591336	0.00269578041862945
-0.347025855489491	20:62529431:A:G:A:wC	-0.27817789011212	30	-0.327740429286756	20	DBP	476.2877243783	476.2877243783	476.2877243783	UKBB	374.97232882817497	392.7005917650449	380.260184041547	0.17206242370851998	0.165473979680669	0.11043112661363698	TTTCCTCAGTTCCCCTTGCTTGGAGGGTGGATACCACTGAGCCTGGTTGTACAGCTGCCTCCGTGACCAGCACCTTTGCCCAAGGTCTCCCTGTTAACAGTCGTCAGAGCTGGAACTTGAACTCGAGTCTTCTCTAGACCAGGTTTCTTCTAAGTATTTGGCATCACCAGGAAGAGCCCTGTACAAGGTGCTGGTGGTTT	0.0751418737408901	0.158520751832869	0.00537879456532074	0.0437101037787252	0.0927439819677825	0.00299913521103392
-0.678030966918668	2:118874485:G:A:A:wC	-0.451982122385191	31	-0.818459955340735	2	LDLC	955.217306144843	955.217306144843	955.217306144843	UKBB	596.8731271438099	698.372691017689	541.665442836354	0.27429036942755497	0.148047283330901	0.22472347568658	TTTCCTCATCACCACAGACCTGTCTGCTGTCCCTGAAAGTCCCTTCGCTGACGCTCCTGCCTCATGTTGCATATGCATTTCTGACGGAATTCCAATGCCATCGCTTAGAATAAGTGACTTGGCATTGTGGGCATTGCTGATAGGAATGCAATCTTAGCTTTTTAGTAGAAAAGTGTAAGACTTTGTAGACGTATTCATGT	0.0553485156109629	0.00832690891630317	0.00128522347638423	0.0134379832952575	0.0022659773049515802	0.00027044830037071204
-0.5637380201207829	2:118874485:G:A:R:wC	-0.484222052587345	31	-0.614028440415324	2	LDLC	1099.25734381379	1099.25734381379	1099.25734381379	UKBB	743.6647843348918	785.864753545944	719.251856043067	0.275721154504494	0.167753822740057	0.23087661010960106	TTTCCTCATCACCACAGACCTGTCTGCTGTCCCTGAAAGTCCCTTCGCTGACGCTCCTGCCTCATGTTGCATATGCATTTCTGACGGAATTCCAATGCCGTCGCTTAGAATAAGTGACTTGGCATTGTGGGCATTGCTGATAGGAATGCAATCTTAGCTTTTTAGTAGAAAAGTGTAAGACTTTGTAGACGTATTCATGT	0.141003902157819	0.0136773212921574	0.0279137066476758	0.0408948292588518	0.0038954800043806796	0.00782445598653931
0.233941877859648	15:90680382:G:A:A:wC	-0.435158095351565	30	-0.42805552220496296	15	GGT	83.9961786777576	83.9961786777576	83.9961786777576	UKBB	98.60251774615759	62.0416117289806	62.931849492754296	0.254113066623941	0.35298340871867	0.236840616754591	TTTCCTCCAAACCATCATAACTGATATCTCCTGGTTTTACCTCAAACCGGCACCATTAAGTCTCTCTCAAAGTGGATAGATCATCTTTGCTGACAGGGTACACTCCAGTACTTTCACCCTGATGAAGTCCTATTCTTTACTTTTATACTCACTCTTATTCTCGTTCCCGTTCTTATGCCACCCTCTACCTCTCCCCAGCT	0.454715315165724	0.32246078783496696	0.0997181921594341	0.357248226750909	0.21765023373973105	0.0707066499480359
0.6085840985490679	15:90680382:G:A:R:wC	0.220348580057998	30	0.10079488025362	15	GGT	54.8017054022205	54.8017054022205	54.8017054022205	UKBB	83.14380467555941	63.7697908977135	58.9807362191736	0.27516976494629	0.358388247191229	0.240028831487636	TTTCCTCCAAACCATCATAACTGATATCTCCTGGTTTTACCTCAAACCGGCACCATTAAGTCTCTCTCAAAGTGGATAGATCATCTTTGCTGACAGGGTGCACTCCAGTACTTTCACCCTGATGAAGTCCTATTCTTTACTTTTATACTCACTCTTATTCTCGTTCCCGTTCTTATGCCACCCTCTACCTCTCCCCAGCT	0.0488757563605469	0.650828002927109	0.7282237856462529	0.0269896294896255	0.538665642180869	0.674537890688155
-1.28264701409614	6:120203436:A:G:A:wC	-0.643067982231415	29	-1.17039998434948	6	BMI	22.8751701537516	22.8751701537516	22.8751701537516	UKBB	9.53760320714224	14.6280180117672	10.1528304351971	1.3475133262923202	0.63243097245177	2.11378675264515	TTTCCTCCAGCAAAGACGTTTTCCTACTGGACCGCAAAGCAGTTATCAGAATCTGGACATTAGCACTGAAGCAACACTAACAACTAATTCTCAGGATCCGATTAATTTTCACCCGTAAATGTCCCTCATTGCAAGAGGAACCAGTTCAGAATCACACACTGCATTCAGTTATAGGTCTTGTTAGCCTCCTTTAATCTGGA	0.473432659625697	0.408448522654909		0.341166866520148	0.309239426495129	0.579785386558595
2.22973549400488	2:225913564:G:A:A:wC	2.59774956097902	27	2.2143384872656204	2	Lym	555.092195422882	555.092195422882	555.092195422882	UKBB	2603.1132017385503	3360.62157421123	2576.65192821514	0.105177804188747	0.102021737658361	0.0920831314175214	TTTCCTCCATCTGTAAAAGTTACTCAGAGGCAGATTTTGGCTCCATATGAAGAAGGAAAAGATTAGTAAATATTAGATGGGAACATTTTTATTTCTTACATGCATAATTAAACCCTTGTACTTACTTTATTTTTCCAGACATTTTAATGTTCTCCTCCATTTTTCCAGTGTGGTGATTACTCCTGATATCTACTAGTCTC	2.132960105826589e-98	7.780755050291156e-142	1.796947024426949e-126	9.615372994100253e-100	5.105992422256958e-143	8.937255000760707e-128
2.21111417944366	2:225913564:G:A:R:wC	2.6088396286507	27	2.30568098682733	2	Lym	458.08033028862	458.08033028862	458.08033028862	UKBB	2119.88498778766	2795.4766545022303	2266.05216858406	0.0919594689534613	0.0910799843621777	0.0969681341674581	TTTCCTCCATCTGTAAAAGTTACTCAGAGGCAGATTTTGGCTCCATATGAAGAAGGAAAAGATTAGTAAATATTAGATGGGAACATTTTTATTTCTTACGTGCATAATTAAACCCTTGTACTTACTTTATTTTTCCAGACATTTTAATGTTCTCCTCCATTTTTCCAGTGTGGTGATTACTCCTGATATCTACTAGTCTC	3.1429538071600477e-126	3.554562163059358e-179	1.1197756922687692e-123	9.543522545742635e-128	1.9376111568358082e-180	5.679649354169467e-125
0.9162244127585808	10:126767218:G:A:R:wC	1.80151765129532	32	0.446338069919976	10	UA	1210.3222420437	1210.3222420437	1210.3222420437	UKBB	2283.6671315347603	4219.92747487712	1649.36946023134	0.101064023223926	0.10495683261107	0.136090225350263	TTTCCTCACAAATTCTACCAGGGTTGACTTCAAAGTGTCGGGGGGAAAGTGCTGTTTTGAGTTGACACGAGGTCACAGACAAGCCAAGCTGCGATGGTTGGGGACAGCTCTGGAGGCGGAGCAATCACCGGATCCTGTAGAGATGGCCAAAGCCAGGAGGACTTCTTCAGATACCTCTAGGGACTCATGACTCTCACCCA	1.1520880719616499e-18	7.66700848908757e-65	0.0037864878087301	1.23713498397948e-19	4.90800071005555e-66	0.00103909519882677
0.8673639084482719	10:126767218:G:A:A:wC	1.71477280941414	32	0.364722924516368	10	UA	1384.43856916553	1384.43856916553	1384.43856916553	UKBB	2526.41099992868	4545.89458096761	1783.93259171665	0.110219615697794	0.110814672830535	0.121772639639981	TTTCCTCACAAATTCTACCAGGGTTGACTTCAAAGTGTCGGGGGGAAAGTGCTGTTTTGAGTTGACACGAGGTCACAGACAAGCCAAGCTGCGATGGTTAGGGACAGCTCTGGAGGCGGAGCAATCACCGGATCCTGTAGAGATGGCCAAAGCCAGGAGGACTTCTTCAGATACCTCTAGGGACTCATGACTCTCACCCA	2.8939975731334e-14	7.116136682100268e-53	0.00906670041160651	3.56303103309511e-15	5.178142485938448e-54	0.00274342385412118
-0.731373470279648	19:49207257:T:C:R:wC	-0.15423715500179502	33	-0.358426887528421	19	Cholelithiasis	252.463628574501	252.463628574501	252.463628574501	UKBB	152.013588687456	227.08877371515496	196.440702961356	0.270583057452198	0.17237719010899402	0.138152995597316	TTTCCTCAAAATCTTTAAGCCAGAGGCAGCCTTCCTGCCGGAGTGGACAGGGATTGCCGCAGACCTGTCCCCCTTACTCAAGCACTAATGCTGGCCCATTCTTTGAGACCTTTTCTCCTTCTCTGCCTCCCTCAAGATGAGTGCCCGGGCATGAGAAGCACATGGTTCCATGAGCAGGACCCATCTCTCTTCTGTGAAGA	0.0191268362026943	0.475836283861085	0.0162655560093486	0.0068726323460579705	0.3709124802519809	0.00947506758848525
0.9616448801967	2:26584314:T:G:R:wC:Alt_2-26584312-A	-0.5042885252067589	31	-0.920692725793686	2	ApoA	116.53413028315398	116.53413028315398	116.53413028315398	UKBB	227.00658440291699	82.18270703091541	61.54179180656261	0.585188211776936	0.37568038701965295	1.11254000994265	TTTCCTATACATACACACCTGTGATAAAGTTTAGGCACAGTGAGTGATTAACAACAACAACTAAGAATAAAACAACTATAACAATGTACTGTTATTAAATTTATGTGAATTTGGTCTCTCTCTCTCAAAACGTCTGTGTGTACTGTACTTACCTATTTTCCGACCCTGGTTGGCTATGGTTAAAATGAAACCTTGGTTAA	0.284603043090167	0.34737027665095	0.620721455774622	0.100319078952637	0.179487751097613	0.407920179812685
0.4146771584953479	6:19790092:T:G:A:wC	0.782085438916153	29	-0.0695719311102357	6	eBMD	523.4040093616841	523.4040093616841	523.4040093616841	UKBB	697.8863623433839	900.24405415857	498.74365899698404	0.135971903839116	0.104379742855205	0.17680223051185298	TTTCCTAGTAAAACACTATTGCCTAGGTGTTTCTTAAGGAATTTCCTGACTCTTGGAAATTATTGGTCTACCAAACATTTGTGAATGTAATTAATTCATGTTCTTGATTTCATCGGTGTGATATCACATGTACAAATTATAATATACAGATCTGCTTTCTGGCAGGGAGCACCATGTGTTTAGCACAGCAATCTATCATA	0.00634367535143506	2.9583677229737893e-13	0.8109951824217321	0.00229049622223873	6.74742559913838e-14	0.693949165608041
0.5205821038152271	6:19790092:T:G:R:wC	0.8470150665588609	29	0.30436399360336897	6	eBMD	506.75316234383797	506.75316234383797	506.75316234383797	UKBB	726.086113341124	910.921428910389	626.393098968541	0.135986858356823	0.0965893919929704	0.21334495069236495	TTTCCTAGTAAAACACTATTGCCTAGGTGTTTCTTAAGGAATTTCCTGACTCTTGGAAATTATTGGTCTACCAAACATTTGTGAATGTAATTAATTCATTTTCTTGATTTCATCGGTGTGATATCACATGTACAAATTATAATATACAGATCTGCTTTCTGGCAGGGAGCACCATGTGTTTAGCACAGCAATCTATCATA	0.00042832154691309197	8.89439360248226e-18	0.27958365203757896	0.00012909459426791998	1.79884422763089e-18	0.15368699587151502
0.250460161306219	3:85138328:T:C:A:wC	-0.127378581057086	33	0.50956078309426	3	Glaucoma	678.646837894207	678.646837894207	678.646837894207	UKBB	807.125651115918	621.187196934767	966.501499399078	0.128770328026555	0.126829732099418	0.0892199779911759	TTTCCTATAATTATATTAAATAACTATTAATTGAAAATTTATTCGGCAGTATTTAGAGTCTTCTACCTAAAGTGATCTATTAATCTTGTGGTGGTTTTCCATATTTTGAAGAAATCTGACAATGCAGAGTTTTGGAATTTGAAAATGTGGTTAGTTCTTCAAGCATTTTTATTTAAAAAAAATAACTTTCAGAAAATTTT	0.109616016386595	0.41795259397951	3.74214106663217e-08	0.0517732274523632	0.315220808160609	1.12125836827498e-08
0.0841288288015174	3:85138328:T:C:R:wC	-0.0300509312880684	33	0.6290702389571229	3	Glaucoma	646.939146862541	646.939146862541	646.939146862541	UKBB	686.115495832427	633.811809762405	1001.28839291576	0.13101642756312298	0.11725589659863198	0.0791370881990669	TTTCCTATAATTATATTAAATAACTATTAATTGAAAATTTATTCGGCAGTATTTAGAGTCTTCTACCTAAAGTGATCTATTAATCTTGTGGTGGTTTTCTATATTTTGAAGAAATCTGACAATGCAGAGTTTTGGAATTTGAAAATGTGGTTAGTTCTTCAAGCATTTTTATTTAAAAAAAATAACTTTCAGAAAATTTT	0.6566096650878229	0.8544740034784609	9.29054520676515e-15	0.520792494318389	0.79773075362523	1.87840489137899e-15
-0.410399840711062	2:26584314:T:G:A:wC:Alt_2-26584310-A	-0.512256407238776	31	0.0196837095719675	2	ApoA	73.39651628554401	73.39651628554401	73.39651628554401	UKBB	55.204346700577794	51.431229251503	74.2265667029325	1.63763916142454	0.491277549761359	0.949942727715974	TTTCCTATACATACACACCTGTGATAAAGTTTAGGCACAGTGAGTGATTAACAACAACAACTAAGAATAAAACAACTATAACAATGTACTGTTATAACAGTTATGTGAATTTGGTCTCTCTCTCTCAAAACGTCTGTGTGTACTGTACTTACCTATTTTCCGACCCTGGTTGGCTATGGTTAAAATGAAACCTTGGTTAA	0.9327612637834442	0.4942319067141141	0.993248963188054	0.802119856205193	0.297086026200394	0.983468262123323
-1.02861355144826	2:26584314:T:G:R:wC:Alt_2-26584310-A	0.0562173863891972	31	-0.103214519616386	2	ApoA	116.15486104898399	116.15486104898399	116.15486104898399	UKBB	56.9116066404109	120.594124508783	108.152586893731	1.6138281838824695	0.360629731474545	0.616012506412751	TTTCCTATACATACACACCTGTGATAAAGTTTAGGCACAGTGAGTGATTAACAACAACAACTAAGAATAAAACAACTATAACAATGTACTGTTATAACATTTATGTGAATTTGGTCTCTCTCTCTCAAAACGTCTGTGTGTACTGTACTTACCTATTTTCCGACCCTGGTTGGCTATGGTTAAAATGAAACCTTGGTTAA	0.7905236255239351	0.938067412442106	0.937149990931636	0.523880684198565	0.876122312332875	0.866935234834909
0.983949270684494	2:26584314:T:G:A:wC:Alt_2-26584312-A	0.0925102340770466	31	0.0538757295083214	2	ApoA	100.282923000107	100.282923000107	100.282923000107	UKBB	198.352744872952	106.83478198133301	103.977015489186	1.45555485603198	0.365436057529063	0.84130774278511	TTTCCTATACATACACACCTGTGATAAAGTTTAGGCACAGTGAGTGATTAACAACAACAACTAAGAATAAAACAACTATAACAATGTACTGTTATTAAAGTTATGTGAATTTGGTCTCTCTCTCTCAAAACGTCTGTGTGTACTGTACTTACCTATTTTCCGACCCTGGTTGGCTATGGTTAAAATGAAACCTTGGTTAA	0.773441380676723	0.895300721496522	0.9777945899208428	0.4990431802212171	0.8001520992168059	0.9489399084304492
0.526018015081239	2:26584314:T:G:A:wC,2:26584314:T:G:A:wC:Alt_2-26584310-R,2:26584314:T:G:A:wC:Alt_2-26584312-R	0.0241025999019433	31	-1.1356497507914298	2	ApoA	112.003994468746	112.003994468746	112.003994468746	UKBB	161.449388309305	113.802464405754	50.9353632773774	0.61818164594776	0.4295860465297	1.16084556186003	TTTCCTATACATACACACCTGTGATAAAGTTTAGGCACAGTGAGTGATTAACAACAACAACTAAGAATAAAACAACTATAACAATGTACTGTTATTACAGTTATGTGAATTTGGTCTCTCTCTCTCAAAACGTCTGTGTGTACTGTACTTACCTATTTTCCGACCCTGGTTGGCTATGGTTAAAATGAAACCTTGGTTAA	0.68885097476802	0.978502225277984	0.5410438132894559	0.394818387213924	0.955256909504806	0.327928296527226
-0.753791937459231	19:49207257:T:C:A:wC	-0.175799948654009	33	-0.35526090217045503	19	Cholelithiasis	210.758161154827	210.758161154827	210.758161154827	UKBB	126.04631465820299	186.382487454142	165.379689918661	0.35844809429427005	0.17741745706546105	0.16195294131604698	TTTCCTCAAAATCTTTAAGCCAGAGGCAGCCTTCCTGCCGGAGTGGACAGGGATTGCCGCAGACCTGTCCCCCTTACTCAAGCACTAATGCTGGCCCATCCTTTGAGACCTTTTCTCCTTCTCTGCCTCCCTCAAGATGAGTGCCCGGGCATGAGAAGCACATGGTTCCATGAGCAGGACCCATCTCTCTTCTGTGAAGA	0.0796934815793416	0.424832189718112	0.0444373104084006	0.0354717214990461	0.321742696291547	0.0282637651958548
-0.024459376171157104	2:26584314:T:G:R:wC,2:26584314:T:G:R:wC:Alt_2-26584310-R,2:26584314:T:G:R:wC:Alt_2-26584312-R	-0.133181192335717	31	0.153155378576031	2	ApoA	89.2741200804418	89.2741200804418	89.2741200804418	UKBB	87.7313080607295	81.26721483926859	99.4759685585401	1.12588435282878	0.463020016736555	0.700234575756875	TTTCCTATACATACACACCTGTGATAAAGTTTAGGCACAGTGAGTGATTAACAACAACAACTAAGAATAAAACAACTATAACAATGTACTGTTATTACATTTATGTGAATTTGGTCTCTCTCTCTCAAAACGTCTGTGTGTACTGTACTTACCTATTTTCCGACCCTGGTTGGCTATGGTTAAAATGAAACCTTGGTTAA	0.9950462829264608	0.880017013998493	0.9158744470790008	0.9826676482615668	0.773625439765902	0.8268680881401078
-0.329304302533268	6:97027380:C:T:R:wC	-0.3646815185183889	33	-0.23722820778215095	6	Migraine_Self	134.508171007249	134.508171007249	134.508171007249	UKBB	107.11102718431	104.35433734165701	113.957419360658	0.3558836461872629	0.2634139782757	0.19456754613596894	TTTCCTATACATTGTGTCAATAATGTTGGCATTTGTATAATTCACAATAGTTTTAAAGACATTTCAATATGTACTATACTATTGTATTAGATAGTACAACAGATAGTACATATTGCTCTAAGGTACCATGTATGGATATAATTTCCAACATACGAACTTGCAAGGTAGATTATAAATGTCATGATTTTGCCATGTACCAT	0.499010161388743	0.245693561818124	0.284026493535783	0.35480233203938594	0.166222989246902	0.222745951548695
-0.491640025007781	6:97027380:C:T:A:wC	-0.404912337498805	33	-0.14138086820675	6	Migraine_Self	139.740125131095	139.740125131095	139.740125131095	UKBB	99.7014300151486	105.975568697826	127.577706245813	0.3306483615284461	0.227751208596682	0.208862549572242	TTTCCTATACATTGTGTCAATAATGTTGGCATTTGTATAATTCACAATAGTTTTAAAGACATTTCAATATGTACTATACTATTGTATTAGATAGTACAATAGATAGTACATATTGCTCTAAGGTACCATGTATGGATATAATTTCCAACATACGAACTTGCAAGGTAGATTATAAATGTCATGATTTTGCCATGTACCAT	0.24246573497871	0.124870627009534	0.568434049756314	0.137042042142091	0.0754249947095516	0.498463910252467
0.78326439955535	10:43943476:C:T:R:wC	0.540035224839643	27	1.29405291346901	10	Plt	161.299106402672	161.299106402672	161.299106402672	UKBB	278.793753287271	234.76944605794202	397.886518297951	0.14175033289374694	0.14207383315381195	0.131318963849091	TTTCCTATCTCTTAGGGATTACTCTCTGTTTTCTGATGTTCAGGGTCTTGGAAACCATTTTTTTTTTTTTTTTTTTTTTGAGACGGAGTCTCACTCTGTCGCCCAGGCTGGAGTGCAGTGGTGCGATCTCGGCTTACTGCAAGTTCCACCTCCCGGGTTCACGCTATTCTCCTGCCTCAGCCTCCGGAGTAGCTGGGACT	1.26036406084626e-07	0.000388853832836288	3.8402156138602397e-22	3.28245908490776e-08	0.000144061785140942	6.56903885825748e-23
0.544062149660937	10:43943476:C:T:A:wC	0.39563610088169	27	1.03449558865832	10	Plt	462.055157130372	462.055157130372	462.055157130372	UKBB	674.666688059209	607.355636684822	945.721476721985	0.103296291958326	0.114434673008982	0.0901832050980673	TTTCCTATCTCTTAGGGATTACTCTCTGTTTTCTGATGTTCAGGGTCTTGGAAACCATTTTTTTTTTTTTTTTTTTTTTGAGACGGAGTCTCACTCTGTTGCCCAGGCTGGAGTGCAGTGGTGCGATCTCGGCTTACTGCAAGTTCCACCTCCCGGGTTCACGCTATTCTCCTGCCTCAGCCTCCGGAGTAGCTGGGACT	5.09979360491983e-07	0.0013744096777041	1.2705740611563595e-29	1.38666967878077e-07	0.000545597507103078	1.8441901803533694e-30
0.7466117082913258	5:55808415:T:C:A:wC	0.482719535766948	27	0.083028979096535	5	Plt,RBC	473.456142923365	473.456142923365	473.456142923365	UKBB	794.725844157226	660.86317634947	500.455827875531	0.119295535724453	0.104583623704313	0.127182341197074	TTTCCTATGCTGTGTCAAGGTCACTGCTGCACAGGGCATTTGGCAGCTCCGCTCCTGCAGTCAGCCAATGGCCACTCAGGATTAACAGTGAATGCTGTGCGGGCAGAGCTGGAAAAAAATGGGTCACTTGGCTGGTTATGGGATATAGAAGGCCAGCATCCAGGGCCTCCACCCATAACAGCCATCCAGTCCCAGGGCCC	1.67077093556969e-09	1.22243814950852e-05	0.5925264007357071	3.88685406856036e-10	3.919005720680581e-06	0.513863187384224
1.10639958725879	5:55808415:T:C:R:wC	0.7987916983175971	27	0.853744989361216	5	RBC,Plt	525.199491428683	525.199491428683	525.199491428683	UKBB	1129.47026912578	914.185394451139	948.9837255147501	0.106577323860347	0.0920527568157147	0.09095746495108803	TTTCCTATGCTGTGTCAAGGTCACTGCTGCACAGGGCATTTGGCAGCTCCGCTCCTGCAGTCAGCCAATGGCCACTCAGGATTAACAGTGAATGCTGTGTGGGCAGAGCTGGAAAAAAATGGGTCACTTGGCTGGTTATGGGATATAGAAGGCCAGCATCCAGGGCCTCCACCCATAACAGCCATCCAGTCCCAGGGCCC	2.09872541449997e-24	2.0020258008817798e-17	3.4607268415925897e-20	3.01983089666883e-25	4.0441254559621e-18	6.2203817318934986e-21
0.0533237793380291	12:20349630:A:AT:R:wC	0.259987659956189	30	0.0907313977183565	12	DBP	1402.35248784924	1402.35248784924	1402.35248784924	UKBB	1456.01325546804	1679.19368431875	1492.9714255501801	0.094652449685749	0.10719862435684	0.0656462613350165	TTTCCATTTGTTTGTGTCATCTATGATTTCTTTCAGCAGTGTTTTGTAGTTCTCCTTGTAGAGATCTTTCACCTCCTTGGTTAAGTCTATTCCTAGGTATTTTTTTTTTTCTTTTGAAGCTGTTATAAAAGGGATTGAGTTTTTTATTTGATTCTCAGCTTGGTCAATGTCGGTGTATAGCAGTACTACCGATGTGTGT	0.6614085239052261	0.0323961188552448	0.216243924832118	0.5731870698135689	0.015296198508418003	0.166933048663328
0.436118530061363	11:61613603:CT:C:R:wC	0.7199452553263871	28	0.579624156075234	11	eGFR	507.91745134010597	507.91745134010597	507.91745134010597	UKBB	687.215993685251	836.047176982925	759.2968507569769	0.17159586659671802	0.11120505231236698	0.279353871972404	TTTCCATTTGATTCTTCCCAGGAATTTTGTTCCTTTTGACAACAAACGCAAATGTGTCATTTGATTCCTCGAGCCTCTAAGCTTTCTTTCTTTCTTTTCTTTTTTTTTTTTTTTTTTGAGACAGACTCTTGCTCTGTTGCTCAGGCTAAAGTGAAGTTGGTATGATCTTGGCCTCCTGGGTTCACAGGATTCTCCTGCCT	0.0317169980685973	3.9616635734242803e-10	0.136569326316182	0.0110363897983727	9.542061054415593e-11	0.0379981906273323
0.689057174544308	11:61613603:CT:C:A:wC	0.6562460493533461	28	0.88457931516335	11	eGFR	513.306430839058	513.306430839058	513.306430839058	UKBB	826.1717843474249	809.0131537449962	947.7333453808052	0.18048240413293104	0.136340636268051	0.285581587276272	TTTCCATTTGATTCTTCCCAGGAATTTTGTTCCTTTTGACAACAAACGCAAATGTGTCATTTGATTCCTCGAGCCTCTAAGCTTTCTTTCTTTCTTTTCTTTTTTTTTTTTTTTTTGAGACAGACTCTTGCTCTGTTGCTCAGGCTAAAGTGAAGTTGGTATGATCTTGGCCTCCTGGGTTCACAGGATTCTCCTGCCT	0.0005555652982612519	4.8531146140842e-06	0.0107618406550249	0.000134612391143971	1.48470898927519e-06	0.00195182650068492
-0.557899333358089	16:79621057:C:A:A:wC	-0.47212241750729	32	-0.218333958943272	16	Balding_Type4	531.137786856777	531.137786856777	531.137786856777	UKBB	360.512608926383	383.125092184943	457.545782008043	0.251016480058635	0.305518522538622	0.26594148650408106	TTTCATTCCACATAACCCTCTAATTCCTTCAAATGCCCTTTATCTAAATGGTAAGACTATGCCCACAGCACTCGGATAAATCATTTCTTACCCTTGTATATGTCAAAGTTGCCCTAAACACGTTATATGCGTTTATTCACATTTTGTATAGAAATGCTTTTCAAATCTTAAGGTAGAAACTACTCGCCTTTACGTATTAG	0.0721936824255199	0.245206787827812	0.567862138980172	0.0262454448582596	0.122270040023646	0.411654838806884
0.891700235810366	4:38334509:T:G:A:wC	0.8444375767159309	27	1.18116854645591	4	Lym	97.8670056085488	97.8670056085488	97.8670056085488	UKBB	182.05516060306095	176.043303929328	221.281413467181	0.15992348209555	0.170587191902085	0.159209286094548	TTTCATTCCATCCATTTAAATCAGTAATCCTTACAGCCACACTGCTCCTGGCACTGAGACAAGCAGAAGCGACCAGCAAAGAGGAGGGGAAGGTCATCTGAAGTCTCTCAAGGCCCTGAGAGCAGCTGGTCAGCATCATAACCTCCCCGCTCCTTCCCCCCTGTTACTCAGGTCCCTCCCCAGAACTCTCCTGACCTGGC	9.53271518661597e-08	2.43361091930519e-06	5.1643586759268e-13	2.4640475679054303e-08	7.41442690576915e-07	1.1803671738779496e-13
0.631833603076301	4:38334509:T:G:R:wC	0.66519341892111	27	1.00266243178523	4	Lym	132.213105804536	132.213105804536	132.213105804536	UKBB	204.303639161219	209.90909670166198	264.339773490486	0.152174714138736	0.17513265510448	0.139838759145345	TTTCATTCCATCCATTTAAATCAGTAATCCTTACAGCCACACTGCTCCTGGCACTGAGACAAGCAGAAGCGACCAGCAAAGAGGAGGGGAAGGTCATCTTAAGTCTCTCAAGGCCCTGAGAGCAGCTGGTCAGCATCATAACCTCCCCGCTCCTTCCCCCCTGTTACTCAGGTCCCTCCCCAGAACTCTCCTGACCTGGC	9.78205973295913e-05	0.00039313677703452997	3.15951833841796e-12	3.2954260125681395e-05	0.000145735364357195	7.492521440750541e-13
-0.49271381139458	11:82726227:A:G:R:wC	-0.293211085009472	27	-0.7181673252277909	11	Baso	525.495839130886	525.495839130886	525.495839130886	UKBB	374.277766397244	428.925552555566	318.160024027406	0.151394083367609	0.108963530983625	0.126996471727488	TTTCATTCTGAGTTCAATGTAAGGCCACGTAGAGGCTTTTAAGAAATGTGACACAAACCAATTAACATTTTTAAAATTTTTTTCTAGTCTCTATAATGGAGGGTATGATGGTGTGGATACCAGTAGAAACAAACAAGACTAGTTAGGAGGCTACTGCAAATAGTCTAGGTGAGAGATCATATGGCTTGGACCAGGGTGCT	0.00276594567876319	0.0151043319224702	5.2047396999395e-08	0.00113587492420433	0.00712573569685245	1.55830000361819e-08
-0.466038005730443	11:82726227:A:G:A:wC	-0.33660495234449106	27	-0.5402416685823329	11	Baso	678.795235260226	678.795235260226	678.795235260226	UKBB	490.276508848702	538.2026678012439	467.933364009731	0.11652133635543803	0.116624895995017	0.11377490137657002	TTTCATTCTGAGTTCAATGTAAGGCCACGTAGAGGCTTTTAAGAAATGTGACACAAACCAATTAACATTTTTAAAATTTTTTTCTAGTCTCTATAATGGGGGGTATGATGGTGTGGATACCAGTAGAAACAAACAAGACTAGTTAGGAGGCTACTGCAAATAGTCTAGGTGAGAGATCATATGGCTTGGACCAGGGTGCT	0.000182305979856034	0.00865367052225645	5.822789380737741e-06	6.3451315787177e-05	0.00389901153027395	2.05095242346456e-06
0.109948818935903	6:160729347:G:T:R:wC	0.0530303037449475	28	0.0271614514108943	6	eGFR	1100.41624695932	1100.41624695932	1100.41624695932	UKBB	1189.36951737252	1142.272053036	1120.05109679676	0.181781507376508	0.10731479839769	0.27202155473902	TTTCATTCTTCTGCATGTGGATATCCGGTGTTCCCAATACCATTTATTGAAGAAACTGTATGTGCTTGGCACCATTGTAAAAAACCAACTGACTGGCCGGGTGTGGTGGCTCACGCCTGTAATCCCAGCACTTTGGGAGGCCAAGCGGGAGGATCAGGAAGATCAGGTCAGGAGATCAAGACCATCCTGGCTAATTCAGT	0.699179287323947	0.703300935517878	0.9748175801586828	0.5452849766101701	0.6211956676210121	0.920463122666602
-0.216027337171356	6:160729347:G:T:A:wC	-0.0079112130685763	28	-0.09610285187578	6	eGFR	1240.9996102402804	1240.9996102402804	1240.9996102402804	UKBB	1066.5214751971	1234.51303154011	1161.0542059953	0.207755244612398	0.11513800047422	0.3131214414938029	TTTCATTCTTCTGCATGTGGATATCCGGTGTTCCCAATACCATTTATTGAAGAAACTGTATGTGCTTGGCACCATTGTAAAAAACCAACTGACTGGCCGTGTGTGGTGGCTCACGCCTGTAATCCCAGCACTTTGGGAGGCCAAGCGGGAGGATCAGGAAGATCAGGTCAGGAGATCAAGACCATCCTGGCTAATTCAGT	0.461960043690728	0.960892697775509	0.912413717769856	0.298425148686485	0.94521989779097	0.7589051915708821
0.323951852088033	4:88058337:A:T:R:wC	0.0859845814899866	27	0.339434836299826	4	RBC	276.12215321783196	276.12215321783196	276.12215321783196	UKBB	346.743839206436	293.239014506342	350.963510332954	0.168409484803187	0.126757267117843	0.149947522643478	TTTCATTGAAACTTTAAAGGTTATTATTGGAAACATTACTTTGAGTGCAGTGTTTTTAAAAGCCAATTCTTTTTTATCCCTTTTAGAAGTAGAATTTGCACACTTACTACAATTGAGGAGTGTCATCTCTATAACTTTTTCTCCGCCTTTGTCCCATTCTGCCCCTGTACATGTTTCCTACCAAGCATGTTTCACATTTT	0.0932369502935359	0.602962333104462	0.0392104033997431	0.0544052124763223	0.497555857717829	0.0235931351173014
0.167850470439057	4:88058337:A:T:A:wC	0.266205911203093	27	0.263748100681607	4	RBC	342.264659811912	342.264659811912	342.264659811912	UKBB	383.927752182566	412.247385446192	411.01877590704595	0.13773087704000306	0.121713136327502	0.116197823250837	TTTCATTGAAACTTTAAAGGTTATTATTGGAAACATTACTTTGAGTGCAGTGTTTTTAAAAGCCAATTCTTTTTTATCCCTTTTAGAAGTAGAATTTGCTCACTTACTACAATTGAGGAGTGTCATCTCTATAACTTTTTCTCCGCCTTTGTCCCATTCTGCCCCTGTACATGTTTCCTACCAAGCATGTTTCACATTTT	0.312160213233795	0.0536742360170507	0.0386369291692737	0.222964003386222	0.0287309609523904	0.0232185287760707
0.271477538482194	2:118095255:GT:G:A:wC	-0.0879841593633719	32	0.0316258374314572	2	Balding_Type4	424.82226805316594	424.82226805316594	424.82226805316594	UKBB	512.545981837239	399.643184612357	434.409957912434	0.265033227384038	0.21110184384259695	0.182676818073872	TTTCATTGACAAAATCCTTTTAATTGGAACCTGTGAATATTTCCAAATACCATGAGAAAAATACTAGTTGAAACAGGTTGTGTGTTGTTATTTGTTTTGTTTTCATAATCCTATCATTCCCTAAAAATTACATTGCTTAGCAGTATTTGAGGTTTTATTGTGTATAGAAAAGGTATTTGTTTATATATCCAAAATTCAT	0.49694529317791	0.806118111296892	0.917499332838402	0.30568646505206803	0.676835406901188	0.862553547536186
-0.18842929863764105	2:118095255:GT:G:R:wC	-0.370237904805218	32	0.0923685157667754	2	Balding_Type4	385.00859508194605	385.00859508194605	385.00859508194605	UKBB	337.625722138334	297.820701223221	411.02288311445	0.238187603895737	0.288962731917586	0.200854043551775	TTTCATTGACAAAATCCTTTTAATTGGAACCTGTGAATATTTCCAAATACCATGAGAAAAATACTAGTTGAAACAGGTTGTGTGTTGTTATTTGTTTTGTTTTTCATAATCCTATCATTCCCTAAAAATTACATTGCTTAGCAGTATTTGAGGTTTTATTGTGTATAGAAAAGGTATTTGTTTATATATCCAAAATTCAT	0.6237848788958951	0.3548324548549171	0.7678176948646429	0.428887880231926	0.200100516846692	0.645603220637412
-0.409783917449241	9:92186449:C:T:R:wC	-0.023201016793896558	29,33	-0.22122330643070634	9	Asthma,BFP	329.05975092941003	329.05975092941003	329.05975092941003	UKBB	272.30491280547	306.194626864189	237.37900772168098	0.276601037686967	0.140590657721692	0.29071979035372303	TTTCATTGCGAAGTATTGCAAATTATTCAAAGTATGAAAATGAAGGGCTGGGTTGGGCATGGTGGCTCAGCCTGTAATCCCAGTACTTTGGGAGATGACCCTCCAGCTCTTCAGTACCAAATTCTAAAACCAGACAGCCAAGAGTTGGACATTTGAAGAAAGAATGTTAACGGAAGGAACAGTGAGAAAACTCAAGAGAA	0.2303421535033377	0.6471492669790961	0.5117689887515394	0.15951227774660556	0.5545278808286545	0.4392935902672146
-0.469598953617765	9:92186449:C:T:A:wC	0.013441155179682848	29,33	-0.12198656655958155	9	Asthma,BFP	294.517873164719	294.517873164719	294.517873164719	UKBB	223.728409552561	311.542346280532	260.99581231642003	0.305408745049161	0.14381201214225198	0.252056540735754	TTTCATTGCGAAGTATTGCAAATTATTCAAAGTATGAAAATGAAGGGCTGGGTTGGGCATGGTGGCTCAGCCTGTAATCCCAGTACTTTGGGAGATGACTCTCCAGCTCTTCAGTACCAAATTCTAAAACCAGACAGCCAAGAGTTGGACATTTGAAGAAAGAATGTTAACGGAAGGAACAGTGAGAAAACTCAAGAGAA	0.17372567062460248	0.7173348816373245	0.62294370961489	0.09441077817812144	0.6321391000166179	0.5089674856115195
1.27113186422708	11:134473947:T:A:A:wC	1.6847528052961298	33	1.67391249419825	11	Smoking_Ever_Never	212.49429272872	212.49429272872	212.49429272872	UKBB	512.936211299324	681.830320061804	674.739180402701	0.161288535031132	0.124686022336137	0.0923640901265243	TTTCATTGTATTTCTAACTTTCTACGATTTTTTTATTGTGAATTTTAACAAATGCTTTTAAAAAATTGTGAAGATTATGTAATTTTTCTCCCTTTTCAGATAATGTCTTGAATTACATTGGCACTATCATCCCTGGAAAGCCCTGGCTATGGAGGATTTTTTATTTAAACAAAATAACAAAACATAAATAAACATACTCT	2.4445682803071e-14	9.98182699223098e-41	3.067711982744629e-72	3.244987257096389e-15	1.32930772467278e-41	2.099141355011289e-73
0.6641744989446421	11:134473947:T:A:R:wC	1.02221189113505	33	1.04102944960033	11	Smoking_Ever_Never	208.819423674012	208.819423674012	208.819423674012	UKBB	332.272434377461	423.5184796369329	428.373673234889	0.220599106351252	0.130431176833806	0.11520515824728	TTTCATTGTATTTCTAACTTTCTACGATTTTTTTATTGTGAATTTTAACAAATGCTTTTAAAAAATTGTGAAGATTATGTAATTTTTCTCCCTTTTCAGTTAATGTCTTGAATTACATTGGCACTATCATCCCTGGAAAGCCCTGGCTATGGAGGATTTTTTATTTAAACAAAATAACAAAACATAAATAAACATACTCT	0.00801146331505451	2.18307104914006e-14	9.335856701828656e-19	0.00260580992215302	4.60797537524686e-15	1.6205062351105696e-19
-0.20754812760095	1:113172278:G:T:R:wC:Alt_1-113172282-A	0.0347174680024415	29	0.135956514925882	1	eBMD	571.231616392963	571.231616392963	571.231616392963	UKBB	494.098900586999	585.145445075419	627.090347666139	0.187890375943199	0.118139177648047	0.204306948285372	TTTCATTGTTAACTCTCATAGGGCAGTCTGATTTCCAAGTTTTGTGAGGCCATATTGAGGACTCCAGTACTTCTGTATTACTGATAGATTTTTATTAATGGAGATTTGTCCTCAGAAAGCTTTAGCAAGTGGCCATTGCCAATGACATACGGAATGAAACCAGATTTGGTATTACCATCATTACTGCTATCTGACTTACC	0.3963824760202821	0.830525463805216	0.663753538342868	0.26932275724307003	0.7688578389122149	0.5057612859925821
-0.0503325403343685	1:113172278:G:T:R:wC,1:113172278:G:T:R:wC:Alt_1-113172282-R	-0.0331811920221771	29	-0.0440418655939011	1	eBMD	479.953238670102	479.953238670102	479.953238670102	UKBB	464.66583534681297	469.4710805449929	465.245945227461	0.22073295145252306	0.123751158775218	0.203304204896216	TTTCATTGTTAACTCTCATAGGGCAGTCTGATTTCCAAGTTTTGTGAGGCCATATTGAGGACTCCAGTACTTCTGTATTACTGATAGATTTTTATTAATGGAGCTTTGTCCTCAGAAAGCTTTAGCAAGTGGCCATTGCCAATGACATACGGAATGAAACCAGATTTGGTATTACCATCATTACTGCTATCTGACTTACC	0.880811062740013	0.845601966994837	0.899534056431133	0.8196271254658108	0.7886005367722291	0.828496414088066
-0.0747397170912879	1:113172278:G:T:A:wC:Alt_1-113172282-A	0.0279483186086297	29	-0.0912081113112821	1	eBMD	524.279880931934	524.279880931934	524.279880931934	UKBB	496.922101686927	534.636618588127	491.796894789066	0.177705116972139	0.120980870325323	0.22797543285863395	TTTCATTGTTAACTCTCATAGGGCAGTCTGATTTCCAAGTTTTGTGAGGCCATATTGAGGACTCCAGTACTTCTGTATTACTGATAGATTTTTATTAATTGAGATTTGTCCTCAGAAAGCTTTAGCAAGTGGCCATTGCCAATGACATACGGAATGAAACCAGATTTGGTATTACCATCATTACTGCTATCTGACTTACC	0.772697476816013	0.8676625148972109	0.807741267237529	0.6740597498124591	0.817303644292509	0.689098563275022
-0.181968663097138	16:79621057:C:A:R:wC	-0.362088537281522	32	-0.236193715666201	16	Balding_Type4	456.70990204628	456.70990204628	456.70990204628	UKBB	403.069759824133	355.46122279239404	388.449313813781	0.227730930526743	0.21365961317159	0.245261322168795	TTTCATTCCACATAACCCTCTAATTCCTTCAAATGCCCTTTATCTAAATGGTAAGACTATGCCCACAGCACTCGGATAAATCATTTCTTACCCTTGTATCTGTCAAAGTTGCCCTAAACACGTTATATGCGTTTATTCACATTTTGTATAGAAATGCTTTTCAAATCTTAAGGTAGAAACTACTCGCCTTTACGTATTAG	0.6195049161842429	0.19325740216952894	0.492311725436177	0.424260750471145	0.0901327091483317	0.335533072772437
0.084312115192086	2:50201110:A:G:A:wC	0.156144755265942	29	0.2790484310740949	2	BMI	1101.9401867168801	1101.9401867168801	1101.9401867168801	UKBB	1168.68347688631	1227.84765069744	1337.4234480405198	0.114671741179655	0.0917201015300113	0.141293206916252	TTTCATTATTATTGTTTTTAGGCTTCTGGTATCTTAAACCCTGCATGCTGCAGATCTAAGCTGTGCTCAGCAGCGGCTGTGACAGAAGAAGCTACCTGCGAGTTTTCACAGTGCCATCTCATATCCATGTCTGTCTGGCTACCCTGCGTGCTTAGAGCTTTTTTCTTAATTCTTAATGGAAATCCTAGGAAATTTAGTCC	0.5917524415535711	0.141699477019879	0.109206720035892	0.462188753196104	0.0886794819361671	0.0482726881899583
-0.179355960242533	7:139488790:T:G:R:wC	-0.35664689681049705	27	-0.317013974409553	7	Baso	922.372380210119	922.372380210119	922.372380210119	UKBB	813.9884094029901	720.746922319315	741.8128455606779	0.100679432800157	0.10906832971102802	0.100458875408866	TTTCCAAAAGCAATAGAGAAGCACTGAATATTTTTGAGCAGGAGTCCAAGTTGGTAGAATGAAAGAAGGGCTGGAAATAAGGGCTATAAGATTTTGAGTTTAAGTGCCCACCTTATAAATCATTAGCAAAAGCAGAATATAACCCTTTCTCCAATTCTGTATGGGTGACACCCACCAGTCTGGTAAATGGAGGTCGTTAG	0.123210770778006	0.00260422849970299	0.00325105382197036	0.0748380182533961	0.00107570288693956	0.00160135848483929
-0.0282176515320707	2:50201110:A:G:R:wC	0.18485343272597304	29	0.105676381793468	2	BMI	781.7518414446222	781.7518414446222	781.7518414446222	UKBB	768.4442508431821	888.824135350056	840.5061153763429	0.138046779034488	0.103011310871092	0.178913804429824	TTTCATTATTATTGTTTTTAGGCTTCTGGTATCTTAAACCCTGCATGCTGCAGATCTAAGCTGTGCTCAGCAGCGGCTGTGACAGAAGAAGCTACCTGCAAGTTTTCACAGTGCCATCTCATATCCATGTCTGTCTGGCTACCCTGCGTGCTTAGAGCTTTTTTCTTAATTCTTAATGGAAATCCTAGGAAATTTAGTCC	0.8938773159478679	0.119374014808403	0.7047044277841771	0.8380358930772859	0.0727339630920931	0.554751422900931
0.11762582761844252	13:85390920:C:G:A:wC	-0.2185812642301175	29,32	-0.212331796484927	13	CRP,Morning_Person,SHBG	153.088523419892	153.088523419892	153.088523419892	UKBB	194.401291661633	148.022085378121	152.699429074475	0.37479810242025	0.398840051020297	0.38940123723694703	TTTCATGTCCTAATTTCTGATTTGTGATTTTGATTCATTCTTTGGGTGTAACAACCACTTTTCTTCTCCCAGTGTTGTTATAAAAACATAGCCGTATTCGATACAGTAGTAACTCATGAAGTTTCAAATCAAAGAGTTAACATGCCAAAGAATAAATGGAAATAAGAGAAAGCTAGCCAGGCAGGGGCCATAACTTATTG	0.6070444937932225	0.6803915075497005	0.554238838830117	0.4923281900954806	0.5642885347483515	0.4390759115918509
0.07668462821218494	1:201825277:C:T:R:wC	-0.38034748083746595	29,33	-0.05461503676070213	1	BMI,Insomnia	44.2889599537568	44.2889599537568	44.2889599537568	UKBB	48.7241168899817	31.795710203099603	46.167285838201714	0.482585851815079	0.40916570122181495	0.312263748336046	TTTCATGTGAAGTTCTGGGAAAGGTTTGACATCATTTTATTGCCAAATCCAAGGTTTTGGAGTTCACCACCATACCTGGCTTTTTTTTTTTTTTTTTTTCCCAGCAAAGTACTATACTATGTTGCCCAGGCTAGTAGTCTCTAACTCCTGGGCTCAAGCAATCCACCCACCTTGGCCTCTCAAAGTGCTGGGATTACAGG	0.9098765577814292	0.3135718198778505	0.7815699985038821	0.8574215544277671	0.223708517634928	0.6886640458887185
-0.1260825263076387	1:201825277:C:T:A:wC	-0.105307789089383	29,33	-0.135865916472552	1	BMI,Insomnia	135.586984174596	135.586984174596	135.586984174596	UKBB	119.889564231774	111.239909091347	120.712558730799	0.377846328059303	0.21734694680611896	0.459468404921811	TTTCATGTGAAGTTCTGGGAAAGGTTTGACATCATTTTATTGCCAAATCCAAGGTTTTGGAGTTCACCACCATACCTGGCTTTTTTTTTTTTTTTTTTTTCCAGCAAAGTACTATACTATGTTGCCCAGGCTAGTAGTCTCTAACTCCTGGGCTCAAGCAATCCACCCACCTTGGCCTCTCAAAGTGCTGGGATTACAGG	0.8105576488775055	0.5258438726618755	0.7020941222414145	0.7216327719111425	0.4465326330354925	0.612400027993071
0.21500724407765895	6:166181637:C:T:R:wC	0.861871438131716	30	0.17914169758380105	6	DBP	878.554388049894	878.554388049894	878.554388049894	UKBB	1017.28380941916	1596.5302781612302	995.749164888024	0.1030685296565	0.0897504846990722	0.0815343692593624	TTTCATGTGCCTATTGGCCATTTGTACGTCTTCTTTAGAGAAATGTCTATTCAGATCCTTTGCACATTTTTTTGTAAATTGCGTTATTTGCCTTTTTATCGTTGAGTTGTAAAAGCTCTTTATATATTTTGTACACTAGACCCATATCAGATAGATGATTTGCAAGTATTTTCTCCCATCCCGTGGGTTGCTTTTTCACT	0.064805401324019	4.3638853328357895e-21	0.0427219586828315	0.0369730943091889	7.767146030375929e-22	0.0280110852986848
0.28291412682734995	6:166181637:C:T:A:wC	0.820821830038905	30	0.0449964742853665	6	DBP	878.350483808042	878.350483808042	878.350483808042	UKBB	1069.44265129815	1551.7371967794	905.5848602911792	0.0983105554290105	0.0932108837050101	0.0757850320349065	TTTCATGTGCCTATTGGCCATTTGTACGTCTTCTTTAGAGAAATGTCTATTCAGATCCTTTGCACATTTTTTTGTAAATTGCGTTATTTGCCTTTTTATTGTTGAGTTGTAAAAGCTCTTTATATATTTTGTACACTAGACCCATATCAGATAGATGATTTGCAAGTATTTTCTCCCATCCCGTGGGTTGCTTTTTCACT	0.00859705092456491	6.81432741077508e-18	0.6153665940763571	0.00400510453485624	1.29606854764424e-18	0.552687178083436
0.17833916237894698	3:5674273:A:T:R:wC	0.4255036849766479	33	0.4936555433697991	3	Hypothyroidism,Depression_GP	110.942817598585	110.942817598585	110.942817598585	UKBB	125.51353284715599	149.152162412313	156.73758059955	0.302514300689268	0.200526865580212	0.155284556692014	TTTCATGTTTTTTTTTCCTAAAGCAACAATGCGATATGAAAACACAGCTGGTGAAAAGTGATGGTCCTTACTAAATACTATAAATATTTATGATTTTTGAAAGTTGTATATAAAGGACAAATGCATATAACAAAATTACAATATTTATAAATATTATAAACAATCCCATTAAGAAAAGGAATAAGTAAAGACTCTGTGAA	0.687499448263325	0.0618926561192518	0.00288982535734308	0.555510434036663	0.0338437369119273	0.00147764597183075
0.489319825132986	3:5674273:A:T:A:wC	0.579705282993472	33	0.5196939332260441	3	Hypothyroidism,Depression_GP	137.133120032932	137.133120032932	137.133120032932	UKBB	193.01710935705398	205.20186169156898	197.69865189772202	0.227283360373606	0.194797412140124	0.138170851231487	TTTCATGTTTTTTTTTCCTAAAGCAACAATGCGATATGAAAACACAGCTGGTGAAAAGTGATGGTCCTTACTAAATACTATAAATATTTATGATTTTTGTAAGTTGTATATAAAGGACAAATGCATATAACAAAATTACAATATTTATAAATATTATAAACAATCCCATTAAGAAAAGGAATAAGTAAAGACTCTGTGAA	0.0716306870181897	0.00667746948448075	0.000376561487567584	0.0313260271222233	0.0029209262748833803	0.000169072124339711
0.6510434204468829	1:66077805:A:G:R:wC	-0.0859114861537379	32	0.317422205439688	1	CRP	121.71992498076	121.71992498076	121.71992498076	UKBB	191.605300911758	114.68435643169	151.512641823539	0.417003043469837	0.477545246704318	0.3587231196234629	TTTCATTAATTTTGTTTTGTGCTGTTTTGTTGTGTTTTCCTAAACTGAGATAATAGTTCAATGATTACGGTTCTCCAAGCCTATGCCTCTTAAACCGGGATAAGATTTGCTTAAGGAGTAAGCCACAAGGCCACAGGATAAGTATGGCACTTTTTAAAAAATATCATTTCTCTGGCATTTTTAAAATAATAAACTTTACG	0.24718520924234805	0.9222031772556928	0.5339912541953711	0.118466235749249	0.857229272947803	0.3762284362249629
-0.243581322380153	1:66077805:A:G:A:wC	-0.439683661297427	32	0.5576934374987671	1	CRP	119.70628420385	119.70628420385	119.70628420385	UKBB	101.064114692255	88.1782989504412	175.720488262795	0.450930856302858	0.485974597715844	0.32376144921710803	TTTCATTAATTTTGTTTTGTGCTGTTTTGTTGTGTTTTCCTAAACTGAGATAATAGTTCAATGATTACGGTTCTCCAAGCCTATGCCTCTTAAACCGGGGTAAGATTTGCTTAAGGAGTAAGCCACAAGGCCACAGGATAAGTATGGCACTTTTTAAAAAATATCATTTCTCTGGCATTTTTAAAATAATAAACTTTACG	0.759189274855876	0.544373613961025	0.17207440384867198	0.589076738608166	0.365599869520356	0.0849709658800611
-1.30056747004099	6:160946449:G:T:R:wC	-0.3920319902848449	31	0.108486559122068	6	LDLC	122.658771086056	122.658771086056	122.658771086056	UKBB	49.768646962453296	93.5077363026392	132.397467272002	1.7240513438789198	0.4042719755142261	0.562398959494916	TTTCATTACTTTTCAATTATTTTTTCCAGTTTTATTGAGGTACACTTCACAAATAAAAATTATATATATTTAAGATGTACAATGTAATGCCTTAATATAGATGTACACTGTGAAATTATTATCATAAGCTAATTAAAATATTCACCACCTCACATAATACTTTTGTGTATATGGTGAGGACACTTAAGATCAACTCTTTT	0.736093658323838	0.532774650421348	0.926408360875657	0.450628870820261	0.332184388707084	0.8470375637753241
0.4363380722886181	6:160946449:G:T:A:wC	0.306502443778384	31	0.726788550778426	6	LDLC	268.903599761003	268.903599761003	268.903599761003	UKBB	363.682560396128	332.629644689352	445.465618904884	0.42578927952745693	0.199337259925906	0.266538262222894	TTTCATTACTTTTCAATTATTTTTTCCAGTTTTATTGAGGTACACTTCACAAATAAAAATTATATATATTTAAGATGTACAATGTAATGCCTTAATATATATGTACACTGTGAAATTATTATCATAAGCTAATTAAAATATTCACCACCTCACATAATACTTTTGTGTATATGGTGAGGACACTTAAGATCAACTCTTTT	0.600522493879302	0.26408635274318	0.0233567847303696	0.305469516581202	0.124144639697571	0.0063957593082353105
0.117503883000002	6:106601325:A:T:R:wC	0.00222594776150789	32	-0.0622007264122926	6	Balding_Type4	113.94756176090799	113.94756176090799	113.94756176090799	UKBB	123.74440942340799	114.22464810146099	109.049578545052	0.384701017601621	0.527214511913649	0.7700335315561229	TTTCATTAGACTGAATTCTTGCTTAAAACCGTTCACTTATTTTTTTAATTTACAGAATATATCATATAAACAAAAAGAATACATAAGTATAGATTTAATAACAAAAAATTAATGCTGCCAAATCTACCAATCAGCTTAAGAAATAGACCTTTACAACATGTTTGAAGGCATTTACCCCTTTCTGATCACCTTCTCCTTCC	0.8746371097199019	0.9987528078990252	0.961463402798566	0.760029468890087	0.996631268610248	0.935619580717664
-0.258988001472296	6:106601325:A:T:A:wC	0.3553510582414339	32	-0.0764859057507219	6	Balding_Type4	54.3946525485805	54.3946525485805	54.3946525485805	UKBB	45.3869801958809	69.6623193681958	51.524675040848294	1.25673734568405	0.550812898918957	0.994906632594035	TTTCATTAGACTGAATTCTTGCTTAAAACCGTTCACTTATTTTTTTAATTTACAGAATATATCATATAAACAAAAAGAATACATAAGTATAGATTTAATTACAAAAAATTAATGCTGCCAAATCTACCAATCAGCTTAAGAAATAGACCTTTACAACATGTTTGAAGGCATTTACCCCTTTCTGATCACCTTCTCCTTCC	0.919088074256042	0.6850230326116751	0.963570793012789	0.836728688865528	0.518836905881494	0.9387210200691948
-0.176186860670912	16:15130594:A:G:R:wC	-0.737742464343216	31	-0.655836268227598	16	TG	509.69785539395895	509.69785539395895	509.69785539395895	UKBB	451.1965774166871	305.694445212555	322.793335899655	0.421017408196017	0.239265923019386	0.3590927650700711	TTTCATTAGCACTCTCCAGGTTCTCTGCAACACTTCACAGAGGCGAGACTGGCTGTATCCTTTGCTGTCGGTCTTTAGTACGATCAAGTTGCAATATACAGTGGGACTGCTAGACTTGAAGGAGAGCAGTGATTGTGGGATTGTAAATAAGAGCATCAGAAGCCCTCCCCAGCTACTGCTCTTCGTGGAGACTTAGTAAG	0.875988005954393	0.0075758151485853095	0.17218309322372902	0.675597081917705	0.00204678861374524	0.0677945413579598
0.488860710902351	16:15130594:A:G:A:wC	1.12084239526722	31	0.6870703975948911	16	TG	497.607309545905	497.607309545905	497.607309545905	UKBB	698.012039390566	1081.95386926481	799.819659402034	0.293831891999499	0.139282911362234	0.248250510590511	TTTCATTAGCACTCTCCAGGTTCTCTGCAACACTTCACAGAGGCGAGACTGGCTGTATCCTTTGCTGTCGGTCTTTAGTACGATCAAGTTGCAATATACGGTGGGACTGCTAGACTTGAAGGAGAGCAGTGATTGTGGGATTGTAAATAAGAGCATCAGAAGCCCTCCCCAGCTACTGCTCTTCGTGGAGACTTAGTAAG	0.27562210215171995	6.56105408536297e-15	0.0208948194085289	0.0961638281746545	8.468509982801409e-16	0.005646214528379
0.323949228337088	15:54456387:C:T:R:wC	0.566903415827226	31	0.494302119502744	15	HbA1c	663.388539909866	663.388539909866	663.388539909866	UKBB	830.0968233370171	982.485771754339	935.270268500398	0.279725045357514	0.149256701854556	0.198770941988119	TTTCATTATGTGTAAGTATATTAAAACAGCTTGTTGTATACGTTAAATATGTTCAGTTAAAGAAAGGAAAAAGGAGAGCTAGCTAGCTAAAGGTAATTACATGTAAATAGTTGGAATTTATGTGTCGTTTAATTTAAATTATGTATAATATATACACATGTAATTTAAATAACCTAACTTGAATACACTTTAAAATATGT	0.527408394823814	0.000634642343443975	0.0431190514796935	0.2468237357401	0.000145764048843343	0.0128900499612783
0.55298874602485	15:54456387:C:T:A:wC	0.3441970405830589	31	0.20016229263124305	15	HbA1c	463.02478871181	463.02478871181	463.02478871181	UKBB	679.65703332294	587.910339261031	531.5987413399121	0.34148043107129605	0.163907170828742	0.24070524841696	TTTCATTATGTGTAAGTATATTAAAACAGCTTGTTGTATACGTTAAATATGTTCAGTTAAAGAAAGGAAAAAGGAGAGCTAGCTAGCTAAAGGTAATTATATGTAAATAGTTGGAATTTATGTGTCGTTTAATTTAAATTATGTATAATATATACACATGTAATTTAAATAACCTAACTTGAATACACTTTAAAATATGT	0.295420005816456	0.09706497716714	0.618498715881167	0.105364163710563	0.0357331446042981	0.405653978768004
-0.0430932292521835	1:113172278:G:T:A:wC,1:113172278:G:T:A:wC:Alt_1-113172282-R	-0.0409715172890049	29	0.17168299902482506	1	eBMD	302.011397705386	302.011397705386	302.011397705386	UKBB	292.32505132035703	293.247548060305	339.96712862134603	0.24035749522107105	0.14853155660256198	0.302578269310582	TTTCATTGTTAACTCTCATAGGGCAGTCTGATTTCCAAGTTTTGTGAGGCCATATTGAGGACTCCAGTACTTCTGTATTACTGATAGATTTTTATTAATTGAGCTTTGTCCTCAGAAAGCTTTAGCAAGTGGCCATTGCCAATGACATACGGAATGAAACCAGATTTGGTATTACCATCATTACTGCTATCTGACTTACC	0.907119369244632	0.841386150295348	0.717506347933999	0.8577115209498359	0.7826679978589091	0.570442250057036
0.13778917287802805	17:38813824:G:A:A:wC	0.479823249431799	33	0.5384869245545081	17	DVT	465.424674476079	465.424674476079	465.424674476079	UKBB	511.37589527723503	649.048026112905	677.087690205851	0.160603674226857	0.119413699958604	0.0899766667448859	TTTCATTTATAATGGCTGTGAAAATATCATTTATGATATATTAAATTACAGTATTGAATTACTGTTCACAAATTATATTCAAACTTTTATTCAAATATTACTTGTTTTTTTTCGACTTTAAAGTATTTAATTTCCTTATAAAGTAATCCCTGTAAATAGTACATCACTTTTCAAATGAGTTTATTTATGTCAGAAACTCA	0.535025737652842	0.000168040807335521	7.62801958853684e-09	0.39092265000911297	5.865458093149389e-05	2.16736264837794e-09
0.12365161621040302	17:38813824:G:A:R:wC	0.714210975127048	33	0.490990501404827	17	DVT	514.276686124688	514.276686124688	514.276686124688	UKBB	560.9261195833701	843.007846235487	723.324534120585	0.155906163251819	0.100560240531153	0.084899452375203	TTTCATTTATAATGGCTGTGAAAATATCATTTATGATATATTAAATTACAGTATTGAATTACTGTTCACAAATTATATTCAAACTTTTATTCAAATATTGCTTGTTTTTTTTCGACTTTAAAGTATTTAATTTCCTTATAAAGTAATCCCTGTAAATAGTACATCACTTTTCAAATGAGTTTATTTATGTCAGAAACTCA	0.570920035370458	5.4063102962201e-12	2.47999683221796e-08	0.42771045229265	1.22680047179385e-12	7.329289683381219e-09
-0.16005986549825987	2:160685529:A:G:R:wC	-0.1298606828695207	27,28	0.31072063843668696	2	Neutro,Plt	776.768871594129	776.768871594129	776.768871594129	UKBB	693.463716338464	653.328494458489	996.72305597761	0.22222917033516	0.12317010959307903	0.27215731572884	TTTCATTTATGTAAAATGTCCAGAATTTTACATTCAGGCAATCTGTAGAGACAGAAAGTAGATCAGTGGTTGCTGAGGACTAGGAGACAGGGAGGGAATACTAGTGGGTATTGTGTTTCTTTTTGGGGTAGTGATGATTGCAATAAAGCTTTAAAAAAAGGTGCTAGGCATATTACAATTATAAATTGGTATAAAGATTG	0.5709619108427295	0.2368212528442476	0.3142521793627294	0.457001328070217	0.18029851054614984	0.16953271818717427
1.2335920416442834	8:126485773:C:G:A:wC	4.591809313085228	27,30,31	2.1302987093324366	8	ALP,Lym,TG	50.7611070300086	50.7611070300086	50.7611070300086	UKBB	113.98784175183701	1391.3100213900598	206.08924370380402	0.461124502971955	0.12810969322994198	0.181024290302662	TTTCATTTGTGTCACATCCCCCTTTTATAGGCTACGGTCTCTTTTTCTCTTGGCTGTTGCCCTTGCTGTCCCCTCTTCTTAAACACTCCCTCTGTCACCGCTTTGCTGACTCATCCTCATGCTTCAAGATGCAGACATCACCTCCTCCAGGAAGTCTTCTCTCCTGATGAATCCTCTGCTCCCACTCATTTCCACGCTCT	0.005438886769863972	1.862127232925791e-265	3.1905980515525477e-31	0.001135349499843601	3.1475836668477206e-267	4.530734892665301e-32
-0.125244268651115	8:23742960:C:T:R:wC	0.205124856970564	28	0.154361881870129	8	eGFR	697.370477900502	697.370477900502	697.370477900502	UKBB	638.207046963129	803.5300354547902	776.296103647457	0.232256593095466	0.115675332419689	0.283503009934351	TTTCATTTTATCCCTCAAAGCTTAGCTCCCATTTCCATCTTCTGTGATGCTTTTCTACTCGGGCTCTGTTAGTTAGTTTCTGCAGGAACCCATAGCTCACAGTTCTGCTGTGGCACCTGAACTGTGATCATCTGCTTATTTGTATTTCTCTCTCTACTTCAGTAGGACATTAAGTCTTGTATCTTACTCATCTCTCAATA	0.734594559348225	0.122964705968008	0.8235162404346559	0.58971465873756	0.0761821732502947	0.5861108119906321
0.193367524721301	8:23742960:C:T:A:wC	0.580450903204329	28	0.172712985625038	8	eGFR	822.839786694577	822.839786694577	822.839786694577	UKBB	939.364713599906	1230.6274126127	928.974705128271	0.175583958263866	0.10122421880749302	0.344829653236466	TTTCATTTTATCCCTCAAAGCTTAGCTCCCATTTCCATCTTCTGTGATGCTTTTCTACTCGGGCTCTGTTAGTTAGTTTCTGCAGGAACCCATAGCTCATAGTTCTGCTGTGGCACCTGAACTGTGATCATCTGCTTATTTGTATTTCTCTCTCTACTTCAGTAGGACATTAAGTCTTGTATCTTACTCATCTCTCAATA	0.430711505085164	3.6955307910323796e-08	0.8415254732782769	0.270773764323905	9.79109500933063e-09	0.6164663783663771
0.6632057231720141	2:242356887:G:A:A:wC	0.5268763269557984	27,33	-0.19398988630242198	2	Insomnia,Plt	308.760162488092	308.760162488092	308.760162488092	UKBB	448.65363273616094	417.35180296629	279.079549899281	0.1313593245287	0.12727583005139	0.156508316078819	TTTCATTTTATTATTAGTATTATTATTGTTAGAGATGGAGTCTCGCTCTGTCACCCAGGCTGAAGTGCAGTGGCATGATCTCAGCTCACTGCAACCTCCACCACCACGCCTGGCTAATTTTTGTATTTTTAGCAGAGACAGGGTTTCGCCATGTTGTCCAGGCTGGTCTCAAACTCTTGACCTCAGGTGATCCACCCGCC	1.101980245366662e-05	0.00014528377784938672	0.2463780848334801	3.4579667126567137e-06	5.294890790417301e-05	0.1952511154020278
0.8617450528161059	2:242356887:G:A:R:wC	0.662593978704136	27,33	0.03980463750942037	2	Insomnia,Plt	428.12384239357596	428.12384239357596	428.12384239357596	UKBB	707.846922356635	635.281713008323	429.5104000464169	0.144852739478141	0.108193758971396	0.13175086098115	TTTCATTTTATTATTAGTATTATTATTGTTAGAGATGGAGTCTCGCTCTGTCACCCAGGCTGAAGTGCAGTGGCATGATCTCAGCTCACTGCAACCTCCGCCACCACGCCTGGCTAATTTTTGTATTTTTAGCAGAGACAGGGTTTCGCCATGTTGTCCAGGCTGGTCTCAAACTCTTGACCTCAGGTGATCCACCCGCC	8.591734265068751e-10	2.4014723122899234e-07	0.7813761012392479	1.987538388564676e-10	6.996996465166497e-08	0.7371789539465581
-0.785997809944157	1:42545556:T:TC:A:wC	-0.30135241324651	33	-0.459584900543432	1	Smoking_Ever_Never	188.88019613573897	188.88019613573897	188.88019613573897	UKBB	108.848790984305	153.442882173305	138.362307071603	0.34156784143255	0.20453239302602694	0.163470450110657	TTTCATTTTCCAGAACACTCAACATTTGAACATTTGGTCACTTTGTGGTATCCTACATGTCATATAAGCTTTGTTCATTCTATTCTATTCTATTCTATTCTATTTATTTATTTATTTTTGTCTAACTGGATTACTTCAAAATACCTGTCTTCAAGTTCTGAAATTCTTTCTTCTTCTTGATCTTGCCTATTGTTGAAATT	0.0517190691178765	0.213336870320955	0.00887647954861686	0.0213833240787353	0.140650608078075	0.0049322597206325
-1.1094838425281002	1:42545556:T:TC:R:wC	-0.26884914231303403	33	-0.502209252412147	1	Smoking_Ever_Never	467.650974699946	467.650974699946	467.650974699946	UKBB	215.85227478472302	388.56714929664804	330.62599624215596	0.251533163093255	0.135456456663325	0.131938886264638	TTTCATTTTCCAGAACACTCAACATTTGAACATTTGGTCACTTTGTGGTATCCTACATGTCATATAAGCTTTGTTCATTCTATTCTATTCTATTCTATTTATTTATTTATTTATTTTTGTCTAACTGGATTACTTCAAAATACCTGTCTTCAAGTTCTGAAATTCTTTCTTCTTCTTGATCTTGCCTATTGTTGAAATT	4.53610791898994e-05	0.0830235716244557	0.000317358986823116	1.0294901158192698e-05	0.0471706987315003	0.000141016897696994
0.285676875757587	7:95128060:A:G:R:wC	0.762135625607669	27	1.10150822768414	7	Lym	545.0588968391929	545.0588968391929	545.0588968391929	UKBB	662.48841539623	924.100109680286	1170.61281156598	0.115250303786894	0.120409771806298	0.11030997407847197	TTTCATTTTCCTAACAGTATCTTTCAAAGAGAAGAAGTATTTAGTTCTGATAAATTCAATTTACCAATTTTTTTCCTCCTAGCAAAAAATTTGTTTCATATGTTTATTTCTAGAGGTTTTGTCATTTCAGATTTTACTTTTAGGTGTAGGATTCATTTTGAGTTAATTTTTTTATATGGTATAAGTTATGGGTTAGGTTC	0.026386103002955	9.65721670204495e-10	1.0434821065475401e-22	0.0131843085912711	2.45930751751963e-10	1.7628076164033997e-23
0.0302484312212425	7:95128060:A:G:A:wC	0.0179451894487771	27	0.447517391282209	7	Lym	419.821961402642	419.821961402642	419.821961402642	UKBB	428.385905157251	424.660349199479	572.4811548025509	0.11870483242862402	0.14596283130084306	0.101930392124903	TTTCATTTTCCTAACAGTATCTTTCAAAGAGAAGAAGTATTTAGTTCTGATAAATTCAATTTACCAATTTTTTTCCTCCTAGCAAAAAATTTGTTTCATGTGTTTATTTCTAGAGGTTTTGTCATTTCAGATTTTACTTTTAGGTGTAGGATTCATTTTGAGTTAATTTTTTTATATGGTATAAGTTATGGGTTAGGTTC	0.853647998130505	0.932478621703122	2.99069245796164e-05	0.7988616990202281	0.9021517949382448	1.13131120115447e-05
1.87073299627671	3:194863860:T:C:A:wC	3.11608307952358	29	0.840991963031425	3	BMI	229.66047465215095	229.66047465215095	229.66047465215095	UKBB	838.677687887097	1987.0762707558802	410.904160244367	0.144573642685467	0.0935488345681545	0.194272039763138	TTTCATTTTCTTTCAAAATTGCATTTCTGGACACGAATTATGCTTGGCCTTGACATTTAGTTATTAGCTAAATCTGAGGTTAGGTAGAGAAACATTTGACGGAATTTTCAATTACCAATAAAAATCAGCTATTTCAAGTAACAGGAGAAAATGTTGGGAAAAAACAAAGTTGGAGTGCCCCTAAACAAAACTCTAGGGGT	2.30234411772621e-37	7.600483409886023e-242	6.64840925507912e-05	2.688355229788e-38	2.7948322014815373e-243	1.49828885530509e-05
1.66784366186382	3:194863860:T:C:R:wC	3.05391254402008	29	0.38687577074777096	3	BMI	305.445887973989	305.445887973989	305.445887973989	UKBB	971.9784919995261	2532.57770222494	399.057253976819	0.139845060241017	0.0798603086117991	0.19513384631716105	TTTCATTTTCTTTCAAAATTGCATTTCTGGACACGAATTATGCTTGGCCTTGACATTTAGTTATTAGCTAAATCTGAGGTTAGGTAGAGAAACATTTGATGGAATTTTCAATTACCAATAAAAATCAGCTATTTCAAGTAACAGGAGAAAATGTTGGGAAAAAACAAAGTTGGAGTGCCCCTAAACAAAACTCTAGGGGT	6.85836735138403e-32	0.0	0.107585755014808	8.62552873577937e-33	0.0	0.0474101755820213
0.681736159563123	7:90403951:A:G:R:wC	0.971109542246501	29	0.892856112018173	7	BFP	376.02875582087603	376.02875582087603	376.02875582087603	UKBB	603.6562567841	737.376494562588	698.011044209843	0.15648672675715194	0.11616860560016	0.17289276584521598	TTTCATTTTGAATATATTCAATGGTAACATTTCCTATAAGTATGCAAGTAATACATTTTTATTGGGGAAAATAAAAATCACTCATAATCCTCTTGTCTTAATATCTCTCTATTACTTTCACCAGGCTACTGTGAAATTTTCTTTCTTTATTCTCCAAGGGCCTTTGCAGGCAACCAGAAAAAGAAAATACTCGCTTAAAA	4.85901069700497e-05	3.0055216736482403e-16	1.2552360612645901e-06	1.32152004287907e-05	6.29934327426535e-17	2.41444842229472e-07
0.5918670812649389	7:90403951:A:G:A:wC	0.8329944072167941	29	0.7866559132454429	7	BFP	306.281769036878	306.281769036878	306.281769036878	UKBB	462.83968626456397	546.332570561126	528.718854836784	0.189014339317816	0.113557781809602	0.20425245691651106	TTTCATTTTGAATATATTCAATGGTAACATTTCCTATAAGTATGCAAGTAATACATTTTTATTGGGGAAAATAAAAATCACTCATAATCCTCTTGTCTTGATATCTCTCTATTACTTTCACCAGGCTACTGTGAAATTTTCTTTCTTTATTCTCCAAGGGCCTTTGCAGGCAACCAGAAAAAGAAAATACTCGCTTAAAA	0.00492109431054555	9.528628708472198e-13	0.000471988253253378	0.00174013961412581	2.2102166457711e-13	0.00011744918214750401
-0.481055665078181	6:55271115:A:G:R:wC	-0.118130963548373	29	-0.35560313074816	6	eBMD	197.03008067117	197.03008067117	197.03008067117	UKBB	140.488249638376	181.69984486962898	154.022886018444	0.376652477781085	0.16462001979678198	0.33901379375655705	TTTCCAAAACCTTAGACAAGTCAATTGCAATAAATGTATCTTTAATAAGGGTTTCCATAATACAGTTGTTTATAATCTTGGTTCTACTAAGAAGGAAACATGCCTTTAAAACACAGTGGTTTAAAATTAAATTTTGGCAATATTGTCAGATTCAAATATTTATTTAGGGTGGCAAACAGTCAAACAAAATTACATTAAAA	0.31570663712632296	0.572786059113463	0.454029113083287	0.20153621959841	0.473005316380086	0.29420844688660497
-0.208826175857396	6:55271115:A:G:A:wC	-0.0207420867650053	29	-0.168130028417903	6	eBMD	118.783757752855	118.783757752855	118.783757752855	UKBB	102.71984775625799	116.89753512728599	105.74819074307501	0.341557195496438	0.242652128057552	0.403348539293306	TTTCCAAAACCTTAGACAAGTCAATTGCAATAAATGTATCTTTAATAAGGGTTTCCATAATACAGTTGTTTATAATCTTGGTTCTACTAAGAAGGAAACGTGCCTTTAAAACACAGTGGTTTAAAATTAAATTTTGGCAATATTGTCAGATTCAAATATTTATTTAGGGTGGCAAACAGTCAAACAAAATTACATTAAAA	0.661959726336838	0.9524895289661072	0.7987702176998779	0.5409384717875939	0.931879195876698	0.676798664649321
0.4163467207403335	5:103964585:G:A:A:wC	0.8840440184855629	32,33	0.8307364724536774	5	Depression_GP,MCP,Morning_Person	206.565705402939	206.565705402939	206.565705402939	UKBB	285.632521928642	391.294582908676	380.9214360766311	0.279225755378732	0.22346864334495894	0.255703353267288	TTTCCAAAACTTTCACACACAAAATCTGAACAATAAATATTAAGGTAACTGAAGATACTGAAAAACTGCAAAAAGTATTTCATATTCTGTATTTTAAGTATAGTTTATATATATTTTAAATAAATCATGAAATATCTAAAATGTACCAATATTTTGATCTTTCTTTAAAGATTCACAAGTTTATACTCCACAGTAAATTT	0.14967527511075918	8.023952537420756e-05	0.00108814528776685	0.06837845326667084	1.8435210261367835e-05	0.00028299763039990096
0.3938564019282495	5:103964585:G:A:R:wC	0.4983360815862416	32,33	0.562317891251246	5	Depression_GP,MCP,Morning_Person	284.86997414275004	284.86997414275004	284.86997414275004	UKBB	354.82676919714	386.114451234198	386.556709674799	0.283326176805669	0.300372911568268	0.30865467920906897	TTTCCAAAACTTTCACACACAAAATCTGAACAATAAATATTAAGGTAACTGAAGATACTGAAAAACTGCAAAAAGTATTTCATATTCTGTATTTTAAGTGTAGTTTATATATATTTTAAATAAATCATGAAATATCTAAAATGTACCAATATTTTGATCTTTCTTTAAAGATTCACAAGTTTATACTCCACAGTAAATTT	0.22760294724343466	0.13935295335255848	0.13637965322976714	0.13320417084933342	0.07236735199730847	0.07608094370064654
0.7571152989373117	8:126485773:C:G:R:wC	4.119437225435607	27,30,31	1.43832212062556	8	ALP,Lym,TG	50.063484731027	50.063484731027	50.063484731027	UKBB	78.1608064715149	890.7692203372729	131.29247521084	0.623764069872757	0.138748158955798	0.3964725827078421	TTTCATTTGTGTCACATCCCCCTTTTATAGGCTACGGTCTCTTTTTCTCTTGGCTGTTGCCCTTGCTGTCCCCTCTTCTTAAACACTCCCTCTGTCACCCCTTTGCTGACTCATCCTCATGCTTCAAGATGCAGACATCACCTCCTCCAGGAAGTCTTCTCTCCTGATGAATCCTCTGCTCCCACTCATTTCCACGCTCT	0.09625438427845667	6.621811713706295e-156	2.6107634340630654e-05	0.03440473619091315	1.8918154068954722e-157	4.634327799095603e-06
-0.123645720376324	2:164936940:G:A:R:wL:Alt_2-164936964-A	-0.0729665630600372	30	-0.190490361170724	2	SBP	852.2720936642821	852.2720936642821	852.2720936642821	UKBB	783.812560395885	810.879875127919	747.150919510892	0.106561916710812	0.122454682983788	0.0784396021337591	TTTCATTTGGTAGGTGTTAGTTTTTGACACCAAAAAAATAATTAGAATAGCACTGGCTTGGGATGATTTCTTTTTCCTACCCTCCCTCTTTTGTCTCTAGCTCCTTTATCCATTTCCCAAGCAATTCATCTTGCCTCCCTTTCTGGTAAAAGACTTGAGCTGGGTAAAATTAAACTGAGTAGGTGGGTTTCCCTTAAGAC	0.333892851745741	0.6617298990289929	0.0242407840095421	0.245919319231167	0.551264852405926	0.0151615384426679
-0.14939654715010595	2:164936940:G:A:R:wL:Alt_2-164936964-R	-0.373200508772164	30	-0.23301260601841894	2	SBP	751.1838861847009	751.1838861847009	751.1838861847009	UKBB	677.91749796723	579.917443250842	639.417520310997	0.11067042383364696	0.13333372959704698	0.0831927364268883	TTTCATTTGGTAGGTGTTAGTTTTTGACACCAAAAAAATAATTAGAATAGCACTGGCTTGGGATGATTTCTTTCTCCTACCCTCCCTCTTTTGTCTCTAGCTCCTTTATCCATTTCCCAAGCAATTCATCTTGCCTCCCTTTCTGGTAAAAGACTTGAGCTGGGTAAAATTAAACTGAGTAGGTGGGTTTCCCTTAAGAC	0.253341854728617	0.011948670276835	0.00882915298396611	0.17704069305431	0.00512618522840831	0.00509639703149784
0.190529711910518	8:126548766:A:C:R:wC	0.256697959855493	28	0.444636068984184	8	Eosino	89.75422323015421	89.75422323015421	89.75422323015421	UKBB	102.08505167911801	107.175407020577	121.97294252577299	0.623639101190712	0.240005593021812	1.21598254353472	TTTCATTTCCCAAAGCTCTTCGCACCACCAGGCCCATCATCAATAGGCCAGGGAGATACATTCCACCGACTGTAGTGGGAGGTATTGCAAGCCCCAGGGAAAGTGTTTGTAGAATTCTATAACAGGGAGCATAGAAAACCAAAGCCAACTCTTCACACTCACTCTCAGTTGGGATTAATTCATCTGTGAATAAAGGTAAA	0.857656979100384	0.376904639926214	0.892789504340937	0.75997564234275	0.28482195300144897	0.7146188636030271
-0.11164595314762826	2:160685529:A:G:A:wC	-0.1569342363950701	27,28	0.29948186867000104	2	Neutro,Plt	677.720820226147	677.720820226147	677.720820226147	UKBB	615.640496979175	521.0623907539041	749.81159578782	0.283546873271849	0.126125240411219	0.31559495652238106	TTTCATTTATGTAAAATGTCCAGAATTTTACATTCAGGCAATCTGTAGAGACAGAAAGTAGATCAGTGGTTGCTGAGGACTAGGAGACAGGGAGGGAATGCTAGTGGGTATTGTGTTTCTTTTTGGGGTAGTGATGATTGCAATAAAGCTTTAAAAAAAGGTGCTAGGCATATTACAATTATAAATTGGTATAAAGATTG	0.5939109621075501	0.34309541826357143	0.2964153070011	0.4996548325720875	0.30032856095196325	0.154342088411142
0.236424943869716	4:122754920:A:G:R:wC	1.86010550416659	32	-0.13893461430059306	4	LOY	606.969274889719	606.969274889719	606.969274889719	UKBB	715.144974391162	2205.02681062481	551.72996475153	0.153069546897056	0.129207610222136	0.19946104493933	TTTCATTTATTTGGGTATATTTCATTTTTAAAAAGTTTATTTTTTTATTTTTTTATTTTTATAGAGACAAGGTCTTACTATGTTGCCCAGGCTGGTCTCAAACTCCAGGGCTCAAGCAATTTTTCTTTCAGCTTCCCAAAGTGCTGGGATTACAGGTGTGAGCCACCACGTCCAGCCCTCATTTTAAAAAAGCTTATCTA	0.25368444742817103	6.890654750338351e-46	0.6363783118269369	0.122452973645644	5.46254705678014e-47	0.486084382429289
0.0282664247939698	4:122754920:A:G:A:wC	1.64174133689896	32	0.0286510984200591	4	LOY	670.017280390146	670.017280390146	670.017280390146	UKBB	683.944460589357	2093.2623550308103	682.89054584619	0.189085119338127	0.1218218292643	0.27924461379799104	TTTCATTTATTTGGGTATATTTCATTTTTAAAAAGTTTATTTTTTTATTTTTTTATTTTTATAGAGACAAGGTCTTACTATGTTGCCCAGGCTGGTCTCGAACTCCAGGGCTCAAGCAATTTTTCTTTCAGCTTCCCAAAGTGCTGGGATTACAGGTGTGAGCCACCACGTCCAGCCCTCATTTTAAAAAAGCTTATCTA	0.943079372635413	2.51445590353591e-40	0.95124022240045	0.8811666227274471	2.14843562569733e-41	0.918278734494646
0.19555290185280105	6:138227102:G:A:A:wC	0.346647039342662	32	0.0391846282487717	6	CRP	182.62902119946705	182.62902119946705	182.62902119946705	UKBB	209.46207621935397	232.339363802221	187.625550212098	0.389337780450704	0.301091807000413	0.367978456568362	TTTCATTTCAAAAGACCAACTGTAATTTCTATTTCTGTTTATTTTTAAAGAACTCTTCACTACTGTAATATTATATTTTAATAATAATAACAATGACCTATATATATTACATACTTAATATATGACAGTCCATAAGCTAGGGTTTATAAAAATATATATGATCAAATTTCATCCTAACAATACATTATGTGTTAAGTATT	0.7792185934008691	0.4166235040985949	0.9495033192868308	0.615477220825319	0.249608779874589	0.915196602390434
0.0122859270032915	6:138227102:G:A:R:wC	0.40908704468066	32	0.317284965626454	6	CRP	107.334079598645	107.334079598645	107.334079598645	UKBB	108.28329459773899	142.42852852812	133.569681452589	0.4694585018720879	0.403279548790264	0.389519939229966	TTTCATTTCAAAAGACCAACTGTAATTTCTATTTCTGTTTATTTTTAAAGAACTCTTCACTACTGTAATATTATATTTTAATAATAATAACAATGACCTGTATATATTACATACTTAATATATGACAGTCCATAAGCTAGGGTTTATAAAAATATATATGATCAAATTTCATCCTAACAATACATTATGTGTTAAGTATT	0.990942803440404	0.486322603961334	0.571359953580817	0.979121407797282	0.310391604519929	0.41532773695803
-0.124397005321127	4:75064324:A:T:R:wC	0.0312693624321141	28	-0.26650553338855804	4	Neutro	583.171034705374	583.171034705374	583.171034705374	UKBB	535.142115369869	596.342826477505	484.494150046976	0.20813192516802	0.12423212931168	0.4605170131827071	TTTCATTTCATTGTAAAAAATATCCATGTCATGAAGCTTCCGCGTGAGTGGTAGGTGATTTAAAAATGACTTATCATCATCATCACCTAGATTTTTTTTAAAAAAGAACCAGTATTTTTACCCTCATGTAATAAGTTAAATATGTATTCTTTTAAAAGTTTGACTAGAATCTATATGATGATCTCCAAGCTATAGAGAAA	0.7030642602102679	0.8524193454419191	0.808253499379677	0.5500511761239809	0.801272113977288	0.562785259060385
-0.358384617886563	4:75064324:A:T:A:wC	-0.08126518132094701	28	0.125886422257297	4	Neutro	641.659784750517	641.659784750517	641.659784750517	UKBB	500.990586788401	606.02365502777	700.501081130164	0.241112660420582	0.131760808291862	0.31984552599794003	TTTCATTTCATTGTAAAAAATATCCATGTCATGAAGCTTCCGCGTGAGTGGTAGGTGATTTAAAAATGACTTATCATCATCATCACCTAGATTTTTTTTTAAAAAGAACCAGTATTTTTACCCTCATGTAATAAGTTAAATATGTATTCTTTTAAAAGTTTGACTAGAATCTATATGATGATCTCCAAGCTATAGAGAAA	0.259452300252642	0.628062442380481	0.8833149817761821	0.13717909553134	0.537391110621434	0.693887409184895
-0.94659902830084	8:126548766:A:C:A:wC	-0.474134468027575	28	0.0816937047639389	8	Eosino	198.84028895431496	198.84028895431496	198.84028895431496	UKBB	103.161279791131	143.082243220017	210.925378567663	0.6793037006815389	0.241370007109977	0.788427900863627	TTTCATTTCCCAAAGCTCTTCGCACCACCAGGCCCATCATCAATAGGCCAGGGAGATACATTCCACCGACTGTAGTGGGAGGTATTGCAAGCCCCAGGGCAAGTGTTTGTAGAATTCTATAACAGGGAGCATAGAAAACCAAAGCCAACTCTTCACACTCACTCTCAGTTGGGATTAATTCATCTGTGAATAAAGGTAAA	0.296361308016636	0.0843531844737185	0.973902600268519	0.163473395417609	0.0494898556926892	0.917474130726991
-0.284048455484777	2:164936940:G:A:A:wL:Alt_2-164936964-A	-0.349770793811706	30	-0.162128324493069	2	SBP	687.302225401855	687.302225401855	687.302225401855	UKBB	564.453908042099	539.158810320443	613.47519483128	0.119743428048681	0.136343519361765	0.088788048319909	TTTCATTTGGTAGGTGTTAGTTTTTGACACCAAAAAAATAATTAGAATAACACTGGCTTGGGATGATTTCTTTTTCCTACCCTCCCTCTTTTGTCTCTAGCTCCTTTATCCATTTCCCAAGCAATTCATCTTGCCTCCCTTTCTGGTAAAAGACTTGAGCTGGGTAAAATTAAACTGAGTAGGTGGGTTTCCCTTAAGAC	0.0333561177580477	0.0226160212091868	0.0960772290683995	0.0176852761717942	0.0103067535306244	0.0678479745341839
0.8988636853510659	15:67370368:C:G:R:wL:Alt_15-67370445-A	0.285324040410769	29	0.336991902318199	15	BFP	1497.74152921855	1497.74152921855	1497.74152921855	UKBB	2792.56428332654	1825.6590760752106	1891.67768204844	0.102453320057516	0.0834988347511868	0.120154869680949	TTTCATTTCCTCCTCTTACCCAGTGGCTGTTAACAGCAGGTTTTCTGCCCGAGTTATCCAGGTCAGAGTCATAATCCCTTACAGTACCATGTGGACAGCTTTAGGCTATGTCTGGAGCAGGTTGAAAATAGTGTTTTGTTCACTGTCAGGAGAGAAGACATGTTGTTCAGCCAGGAGGGCTCAGGGACCCCAGGCGTTCA	1.0652896856631696e-17	0.0015548799866935	0.0151980948036447	1.73354995482108e-18	0.000632915472094149	0.0050371832794096
0.823726339517653	15:67370368:C:G:R:wL:Alt_15-67370389-R,15:67370368:C:G:R:wL:Alt_15-67370445-R	0.401635867394508	29	0.138112331725881	15	BFP	1374.19949388787	1374.19949388787	1374.19949388787	UKBB	2430.20598557156	1814.81293751629	1512.76467937387	0.0870566422861923	0.0961448779904984	0.145737894222895	TTTCATTTCCTCCTCTTACCCAGTGGCTGTTAACAGCAGGTTTTCTGCCCGAGTTATCCAGGTCAGAGTCATAATCCCTTACAGTACCATGTGGACAGCTTTAGGCTATGTCTGGAGCAGGTTGAAGATAGTGTTTTGTTCACTGTCAGGAGAGAAGACATGTTGTTCAGCCAGGAGGGCTCAGGGACCCCAGGCGTTCA	1.9756833934496797e-20	8.42677255525375e-05	0.507547008744292	3.02228418592948e-21	2.9485680339192402e-05	0.343294327940636
0.8268726818108	15:67370368:C:G:R:wL:Alt_15-67370389-A	0.4802320348048761	29	0.281830394359586	15	BFP	1513.05434005892	1513.05434005892	1513.05434005892	UKBB	2685.00536526432	2110.7762989052803	1839.38523181395	0.0948050891430504	0.0787030250787829	0.100658936990604	TTTCATTTCCTCCTCTTACCCAGTGGCTGTTAACAGCAGGTTTTCTGCCCGAGTTATCCAGGTCAGAGTCGTAATCCCTTACAGTACCATGTGGACAGCTTTAGGCTATGTCTGGAGCAGGTTGAAGATAGTGTTTTGTTCACTGTCAGGAGAGAAGACATGTTGTTCAGCCAGGAGGGCTCAGGGACCCCAGGCGTTCA	1.6721253490310598e-17	3.9618995107802e-09	0.0154035393343079	2.73771429034577e-18	1.04864580994479e-09	0.00511256190510038
0.998425841179132	15:67370368:C:G:A:wL:Alt_15-67370445-A	0.649075276441193	29	0.4368795426665471	15	BFP	1634.2782038789999	1634.2782038789999	1634.2782038789999	UKBB	3265.864399629489	2563.32101829185	2212.1332703014605	0.0758950573659714	0.0807839658680446	0.11449074188442	TTTCATTTCCTCCTCTTACCCAGTGGCTGTTAACAGCAGGTTTTCTGCCGGAGTTATCCAGGTCAGAGTCATAATCCCTTACAGTACCATGTGGACAGCTTTAGGCTATGTCTGGAGCAGGTTGAAAATAGTGTTTTGTTCACTGTCAGGAGAGAAGACATGTTGTTCAGCCAGGAGGGCTCAGGGACCCCAGGCGTTCA	1.38227153833078e-38	4.32769953162047e-15	0.000540067357813547	1.58553209999708e-39	9.38048692692874e-16	0.000135714717042417
0.9305316277292428	15:67370368:C:G:A:wL:Alt_15-67370389-R,15:67370368:C:G:A:wL:Alt_15-67370445-R	0.6831447351447759	29	0.0035850665143533204	15	BFP	1401.76259759217	1401.76259759217	1401.76259759217	UKBB	2671.43506841105	2250.935215319789	1405.51293709525	0.10256594796657	0.0833549374302499	0.10575951324865103	TTTCATTTCCTCCTCTTACCCAGTGGCTGTTAACAGCAGGTTTTCTGCCGGAGTTATCCAGGTCAGAGTCATAATCCCTTACAGTACCATGTGGACAGCTTTAGGCTATGTCTGGAGCAGGTTGAAGATAGTGTTTTGTTCACTGTCAGGAGAGAAGACATGTTGTTCAGCCAGGAGGGCTCAGGGACCCCAGGCGTTCA	7.34578178217432e-19	1.1700779324073e-15	0.985616731420085	1.162954889062e-19	2.49321110523566e-16	0.97295825781381
1.12434292591906	15:67370368:C:G:A:wL:Alt_15-67370389-A	0.7358593953500059	29	0.559814345749349	15	BFP	1383.89823651379	1383.89823651379	1383.89823651379	UKBB	3013.20179617425	2304.6208665641298	2039.22246938423	0.0858582130016447	0.0804653339536854	0.105832777218624	TTTCATTTCCTCCTCTTACCCAGTGGCTGTTAACAGCAGGTTTTCTGCCGGAGTTATCCAGGTCAGAGTCGTAATCCCTTACAGTACCATGTGGACAGCTTTAGGCTATGTCTGGAGCAGGTTGAAGATAGTGTTTTGTTCACTGTCAGGAGAGAAGACATGTTGTTCAGCCAGGAGGGCTCAGGGACCCCAGGCGTTCA	3.0383555671736197e-38	3.04921416235725e-19	6.51194244158295e-07	3.5007968437452803e-39	5.96030183676533e-20	1.22575995041308e-07
0.0580822601885805	2:164936940:G:A:A:wL:Alt_2-164936964-R	-0.0726035634832134	30	-0.167039036245183	2	SBP	733.142093594794	733.142093594794	733.142093594794	UKBB	765.399486511467	697.0616685706129	653.661543820718	0.11020357649454	0.131481643505763	0.0850750200791622	TTTCATTTGGTAGGTGTTAGTTTTTGACACCAAAAAAATAATTAGAATAACACTGGCTTGGGATGATTTCTTTCTCCTACCCTCCCTCTTTTGTCTCTAGCTCCTTTATCCATTTCCCAAGCAATTCATCTTGCCTCCCTTTCTGGTAAAAGACTTGAGCTGGGTAAAATTAAACTGAGTAGGTGGGTTTCCCTTAAGAC	0.683592455012393	0.687539642759912	0.0721902368354677	0.598162237069777	0.5808144608692739	0.0495959720886084
-0.10627720767824493	13:85390920:C:G:R:wC	-0.30935743944937355	29,32	0.046902903705947255	13	Morning_Person,CRP,SHBG	190.62666397862	190.62666397862	190.62666397862	UKBB	193.795271765671	159.849869647519	196.449404014864	0.3903177777259501	0.381184386744062	0.35003229502805205	TTTCATGTCCTAATTTCTGATTTGTGATTTTGATTCATTCTTTGGGTGTAACAACCACTTTTCTTCTCCCAGTGTTGTTATAAAAACATAGCCGTATTCCATACAGTAGTAACTCATGAAGTTTCAAATCAAAGAGTTAACATGCCAAAGAATAAATGGAAATAAGAGAAAGCTAGCCAGGCAGGGGCCATAACTTATTG	0.848869650297591	0.38907916149471145	0.93378205758802	0.7503717030246891	0.26006063705497	0.8867265668376372
1.9332311493748304	15:56224277:C:T:A:wC	3.49973973698798	33	1.24109165497481	15	Fibroblastic_Disorders	817.586846534737	817.586846534737	817.586846534737	UKBB	3125.4054135713	9246.51283758933	1932.95190204425	0.108600060682293	0.0819242871207387	0.0846018358782865	TTTCATGTAAGTGGAATCATACAATATATGGTCTTTTGTAATTGGCTTCTGATATGGTTTGACTGTGTCCCCACCCAAATCTCATCTTGAATTGTAGTTTGCATAATCCCTTTGTGTAGTGGGAGGGACCTGGTGGGAGGTAATTGAATCATGGGGGCGGTTACCTGCATGCTGTTTTCGTGATAGTGAGTGAGTTGTAA	1.3564135688796794e-69	0.0	1.0759734434639899e-47	6.894645387528078e-71	0.0	1.0064752017815698e-48
1.92422680327024	15:56224277:C:T:R:wC	3.27231072405294	33	1.35541261829642	15	Fibroblastic_Disorders	657.42639020999	657.42639020999	657.42639020999	UKBB	2498.8198708355108	6359.60413198306	1684.48301211953	0.122276050286012	0.0779672463110976	0.0867781470807744	TTTCATGTAAGTGGAATCATACAATATATGGTCTTTTGTAATTGGCTTCTGATATGGTTTGACTGTGTCCCCACCCAAATCTCATCTTGAATTGTAGTTCGCATAATCCCTTTGTGTAGTGGGAGGGACCTGGTGGGAGGTAATTGAATCATGGGGGCGGTTACCTGCATGCTGTTTTCGTGATAGTGAGTGAGTTGTAA	1.3787622784947994e-54	0.0	6.278572760843226e-54	8.469183962337557e-56	0.0	5.3805537962537176e-55
0.445331286181349	11:241124:C:G:A:wC	-0.11330635555599305	33	-0.6978538054486499	11	CAD	891.507670786934	891.507670786934	891.507670786934	UKBB	1214.4947940060902	823.4773894379201	549.266999710972	0.11071957769229597	0.10385415202705	0.0999321966728558	TTTCATCATGTTGACCAGGCTGGTCTCAAACTCCTAACCTCAGGCGATCCACCCGCCTTGGCCTCCCAAAGTGCTGGGATTACAGGTGTGAACCACCACGTGGCCACCATTTTATTTATTTTGGGTGGGCAAAGGGACAGAGTCTCGCACTGTCGCCCAGGCTGGAGTGCAATGGCAGATCTCAGCTCGCTGCAACCTCC	0.000233057794221663	0.3741553787516479	1.21345180408856e-11	5.76681236755591e-05	0.275266630243537	2.88381355900707e-12
0.22628532117994696	2:136878616:C:G:A:wC	0.13077649050863902	28	0.0078135860213563	2	Eosino	406.575061624851	406.575061624851	406.575061624851	UKBB	474.818469104303	445.229520958103	409.558864745746	0.27214119468077697	0.154352572349385	0.479106701120005	TTTCATATTCATAAAAAAGCCAACAAATTGTATGACAAAAAGGGAATCAGAAGGCCTCCTTCATGTATGTTTCCACTTCTAAAGTATCTACTAAGATGTGAGACTTTTTTCACAATAGTCCTTTCCCCTTTCAAGGAAGGCTTGTTTTCCAATGGGCTAATCTTAAACTTCTATTTCCACTGGGCTACCTAAACCTTATT	0.5728628984466889	0.493546202251819	0.996253212365876	0.40569139879722	0.396851191413463	0.98698815256145
1.00185151118901	4:113973418:A:C:R:wC	0.922583048830219	27	0.726699397223397	4	Lym	208.993000736725	208.993000736725	208.993000736725	UKBB	416.887236541815	396.372664396345	345.562917861567	0.134899663197225	0.13183447058526	0.131947270066315	TTTCATATTTAAACACTAGACCATTAAATGTGCCTTGATGAGGACATTAATGATAAAGAGATAAGTATCCCTAATAAGCATAAAAGCTGAGAAAGCAAAAATTGGAGTAAAGTCAATGTCACATCACTTCAATTCGGTTGTTTGTTTTTCTACTAGAGGTTTACATTGAATCTGCTGTGGGATTCTACTTAAGCATCCAG	5.605754716505722e-13	1.0973142551313999e-11	1.1857130372082698e-07	1.1138926382698301e-13	2.59565882409547e-12	3.63968429035486e-08
0.688014926208895	4:113973418:A:C:A:wC	0.6879328322758621	27	0.5028531500323761	4	Lym	264.462426189615	264.462426189615	264.462426189615	UKBB	425.628529765454	425.570542923469	373.344267875077	0.158927982709159	0.117698280207637	0.14636999672332598	TTTCATATTTAAACACTAGACCATTAAATGTGCCTTGATGAGGACATTAATGATAAAGAGATAAGTATCCCTAATAAGCATAAAAGCTGAGAAAGCAAACATTGGAGTAAAGTCAATGTCACATCACTTCAATTCGGTTGTTTGTTTTTCTACTAGAGGTTTACATTGAATCTGCTGTGGGATTCTACTTAAGCATCCAG	4.61513702392157e-05	1.87769218480178e-08	0.0012770647233840196	1.4972081368321804e-05	5.069204165117111e-09	0.000591475984524956
0.3625427052067021	22:34859793:A:G:R:wC	0.64372306240211	28	0.3998675314762911	22	Mono	857.5842544197279	857.5842544197279	857.5842544197279	UKBB	1103.95499741383	1340.0012817433	1130.1351936741698	0.185455516945639	0.0918132920804994	0.268768767022825	TTTCATATTTCAATAGCTGCCATTATTGATCTCTAGGAAAAGGAGTTCCAGGCTCCAATTCACCCCTTTTACTATTCCTATCATTCATCCTCCCCCAAAAGGTAGCAGAATCAAGATCAGATCATTCCACCAAAAAGGAGGAGGAGTTGGAAGGAGGAGGCTGACCTGGTTAGCCTGATTTCAGGCTGTTTTATAAGGAC	0.11679916727419097	1.04005771279696e-11	0.352535530441413	0.0505976022347104	2.3625124530591207e-12	0.136810163143901
0.165969836421191	22:34859793:A:G:A:wC	0.5653790965195831	28	0.9791203789484508	22	Mono	1057.36471293569	1057.36471293569	1057.36471293569	UKBB	1184.90509359498	1564.73662257763	2084.53897953691	0.177039444196943	0.0902200344942795	0.180482803193851	TTTCATATTTCAATAGCTGCCATTATTGATCTCTAGGAAAAGGAGTTCCAGGCTCCAATTCACCCCTTTTACTATTCCTATCATTCATCCTCCCCCAAAGGGTAGCAGAATCAAGATCAGATCATTCCACCAAAAAGGAGGAGGAGTTGGAAGGAGGAGGCTGACCTGGTTAGCCTGATTTCAGGCTGTTTTATAAGGAC	0.5151527460208439	1.4963652464314301e-09	5.58263166088231e-07	0.348514906448475	3.6885295571488997e-10	5.7952433811154495e-08
-0.0843367179707896	15:90908402:C:T:R:wC	-0.0560462165992428	33	-0.408534186175948	15	DVT	1135.7964001174198	1135.7964001174198	1135.7964001174198	UKBB	1072.4831787672501	1091.8090341355698	854.8468838234378	0.123450666712799	0.0897717955913307	0.0828433928182463	TTTCATCAAAGTCCTTACACCTGTCTGGCAATTTCTTATTAATTGATTTGTTTTTGGTAAACTCCACGAAAGGTGGGAGTCATTTCTCTTGTTTCCATTCTTTCCACAGCACTTAGAACAGTGCCTGGCACATGGTAGGTGCTCAATATGTGTTTACTGGATGAATTAATGAGTGCATGCTCATGGGCAAGGATCTCATT	0.633119205092411	0.631225363218734	2.33549690009611e-06	0.494504923808912	0.532418262413875	8.164095296078629e-07
-0.41398667444264	15:90908402:C:T:A:wC	-0.100533565986382	33	-0.444397823174411	15	DVT	1036.60859927787	1036.60859927787	1036.60859927787	UKBB	776.217412845178	967.0503425274072	762.584013642466	0.156870920662379	0.100062510649381	0.0845404873281264	TTTCATCAAAGTCCTTACACCTGTCTGGCAATTTCTTATTAATTGATTTGTTTTTGGTAAACTCCACGAAAGGTGGGAGTCATTTCTCTTGTTTCCATTTTTTCCACAGCACTTAGAACAGTGCCTGGCACATGGTAGGTGCTCAATATGTGTTTACTGGATGAATTAATGAGTGCATGCTCATGGGCAAGGATCTCATT	0.0226535599332673	0.417819831720043	4.4798552265104396e-07	0.008314423467723809	0.31503766239986897	1.46721327105459e-07
0.07461045690681566	6:144604614:T:C:A:wC	0.7574548779030427	29,30,33	0.3043512391582007	6	Insomnia,SBP,eBMD	558.528933987986	558.528933987986	558.528933987986	UKBB	614.768904642332	922.109708176472	623.41974574333	0.148367790288692	0.125058115042379	0.190179010926895	TTTCATCAACTCAACCAGGATACAGTGAGTGATAAGCAACTTTTGGTGTCTGCAAAATGATCAGTTAAAAAAAACCTGGGGGCTGGGCACGGTGGCTCACGCCTGTAATCCCAGCACTTTGGGAGGCCCCGTCTCTACTAAAAATACAAAAAATTAGCAGGGCGTGGTGGTGGGCGCCTGTAGTCCCAGCTACTAGGGAG	0.6813696447320946	3.4092495180319883e-09	0.19024478377617973	0.5995309356747486	8.54770924377046e-10	0.13510658798281466
0.07660117922811828	6:144604614:T:C:R:wC	0.6781710137885434	29,30,33	0.3608697439613564	6	Insomnia,SBP,eBMD	512.202877994986	512.202877994986	512.202877994986	UKBB	610.603684398679	766.2033365832739	592.7668210576641	0.16036750583100398	0.12631821150743305	0.194704016478576	TTTCATCAACTCAACCAGGATACAGTGAGTGATAAGCAACTTTTGGTGTCTGCAAAATGATCAGTTAAAAAAAACCTGGGGGCTGGGCACGGTGGCTCATGCCTGTAATCCCAGCACTTTGGGAGGCCCCGTCTCTACTAAAAATACAAAAAATTAGCAGGGCGTGGTGGTGGGCGCCTGTAGTCCCAGCTACTAGGGAG	0.6973875580737039	4.218598820224247e-06	0.14425742344739614	0.6513266376992747	1.3702601210151298e-06	0.09191276259536472
0.150583202109211	11:128498760:A:G:R:wC	-0.135389262510238	31	-0.241722614718674	11	FEV1FVC	970.01190302778	970.01190302778	970.01190302778	UKBB	1076.6980104249699	883.099227959263	820.907807506518	0.205673328427298	0.146890457975418	0.200678124332236	TTTCATCACTACCGAAGAGCACTGAGTGATCACCCACACTGCATGGCAGAAAACAGAATGTACTGTTATACCGCATTGATGCCATCAAAGTGTTTGTGGAGTGTAAAATTAATATTCGGCTTATGAGGGTAGGCCGGGGGAGAGGGTGGGTGTTGTTTTGCATCCCACATCAGGACACCCTGTATTTAAACACACTTTGT	0.746707464126706	0.557771174681287	0.42735923023824895	0.46407857724892	0.356683917673919	0.228385191216175
-0.27370745519600803	11:128498760:A:G:A:wC	-0.267228163562855	31	0.34067624260939394	11	FEV1FVC	817.02385387578	817.02385387578	817.02385387578	UKBB	675.73323090444	678.692552150187	1033.08168953325	0.231020142113297	0.17561336649691806	0.234752918873715	TTTCATCACTACCGAAGAGCACTGAGTGATCACCCACACTGCATGGCAGAAAACAGAATGTACTGTTATACCGCATTGATGCCATCAAAGTGTTTGTGGGGTGTAAAATTAATATTCGGCTTATGAGGGTAGGCCGGGGGAGAGGGTGGGTGTTGTTTTGCATCCCACATCAGGACACCCTGTATTTAAACACACTTTGT	0.513001134823339	0.270328299405727	0.311324261167133	0.23610545013488	0.12808811642455	0.146720848625796
-0.526782357431307	6:44550986:CA:C:R:wC	0.0334427848178392	30	-0.620741075872998	6	ALP	202.611142080398	202.611142080398	202.611142080398	UKBB	140.384128711364	207.124625284415	131.61992426563802	0.20828776120231304	0.21853986037549694	0.175233537675597	TTTCATCAGTTCTAAAGAATGTGAGGCCATTGTCTCCTTGACAATTGCCTCTTCTCCATCTTATCTTTTCTTCCTTCTGGAATTCTTTTTAGAATTGTCAAGCCTCCCTGTTCTCTCTCCCATGTCTCATAACTGCCTCTGGTCCCCATGGGTCTTCCTCTGCTCCAGACTCATACAATTTCTAGTTTATACCACTAAAG	0.0224647818931549	0.9186654257987472	0.000803925694850848	0.011435265471433	0.878375952532987	0.000396556987372708
-0.6001963433286429	6:44550986:CA:C:A:wC	-0.0162158766108976	30	-0.698707605569924	6	ALP	183.627249245127	183.627249245127	183.627249245127	UKBB	122.33766756006099	181.447725763298	112.84819674208599	0.24196588036602296	0.210138640151924	0.19019564398466696	TTTCATCAGTTCTAAAGAATGTGAGGCCATTGTCTCCTTGACAATTGCCTCTTCTCCATCTTATCTTTTCTTCCTTCTGGAATTCTTTTTAGAATTGTCAGCCTCCCTGTTCTCTCTCCCATGTCTCATAACTGCCTCTGGTCCCCATGGGTCTTCCTCTGCTCCAGACTCATACAATTTCTAGTTTATACCACTAAAG	0.0254636374041807	0.959165244199145	0.0004982323852496268	0.0131198298647743	0.9384902840469	0.00023913295573560098
-0.0682581791050868	3:24933191:A:G:R:wC	0.7007207630283601	32	-0.235835546678617	3	Morning_Person	457.457130002599	457.457130002599	457.457130002599	UKBB	435.8622223765369	743.1520399253	387.796691060804	0.220792490383263	0.215053215518995	0.2503329359772889	TTTCATCATAACTTTTTTGTGGCTAAATAAAATATTAGCACTGATAGTGTGGAGTGTGTGGGGGGAATCAGCCAAACATGAACAGATGCAGGGGACATTAAAGAACAAGACCAACTATTTTATGGCCTGTCAGAAATCGGGAGGTCAAGGAGAACAAAGTGGTTAAACATCCTAGAGTAGATAAGTTGAGAAAGAGTTGC	0.8727278477063991	0.00407054578365756	0.5037413622895129	0.7572068037091741	0.0011205821160059	0.3461478091985589
-0.0369019187941104	3:24933191:A:G:A:wC	0.585665447199542	32	-0.3576819971249249	3	Morning_Person	398.712463228162	398.712463228162	398.712463228162	UKBB	388.3735567887329	597.986570303693	310.93511754023604	0.25543656590554503	0.194349195318666	0.222594208445972	TTTCATCATAACTTTTTTGTGGCTAAATAAAATATTAGCACTGATAGTGTGGAGTGTGTGGGGGGAATCAGCCAAACATGAACAGATGCAGGGGACATTGAAGAACAAGACCAACTATTTTATGGCCTGTCAGAAATCGGGAGGTCAAGGAGAACAAAGTGGTTAAACATCCTAGAGTAGATAAGTTGAGAAAGAGTTGC	0.945308596172024	0.00880469635108656	0.208496851936942	0.885132441441704	0.00258278673847766	0.108080876410818
-1.13411619416868	9:12594967:G:A:A:wC	-0.442175692218989	29	-0.0978790610889847	9	BMI	511.60493719633	511.60493719633	511.60493719633	UKBB	231.920533171611	376.74458500765604	478.5399593161711	0.25891461938842003	0.14936274792961302	0.19745876792250894	TTTCATCATGAGTTGGATGCTGCACCTCTAGGTGTTATATCCATGTTCCAAGAAATAAGATGATAAAGGGGAGAAAGATCACAGGATGCCTACAGTAGAATCTGTTGCTTTAAAAAGGTTTTATAGAAGCATCACCAAATGACTTTCTTATGAATCTTAATGATCCTAATATATACATGTGTATGTGTGTGTATATATAT	4.37535097044661e-05	0.0068062080619946215	0.756941776227653	1.18531811789766e-05	0.00307225067730373	0.6201105547158929
-0.7068059018275259	9:12594967:G:A:R:wC	-0.587791133159433	29	-0.169178011228258	9	BMI	454.326111290215	454.326111290215	454.326111290215	UKBB	278.119192955519	302.094234709851	404.3747940965071	0.247068625450764	0.153235095076618	0.266543269514461	TTTCATCATGAGTTGGATGCTGCACCTCTAGGTGTTATATCCATGTTCCAAGAAATAAGATGATAAAGGGGAGAAAGATCACAGGATGCCTACAGTAGAGTCTGTTGCTTTAAAAAGGTTTTATAGAAGCATCACCAAATGACTTTCTTATGAATCTTAATGATCCTAATATATACATGTGTATGTGTGTGTATATATAT	0.0111304387961419	0.00033525797676456804	0.6805318648980021	0.00422616813981299	0.000125116498347653	0.525616756374622
0.359051997312788	2:136878616:C:G:R:wC	0.120491160181953	28	-0.269347905759745	2	Eosino	359.017301022255	359.017301022255	359.017301022255	UKBB	461.411726325446	390.207405296745	298.413931285141	0.25849917138502604	0.136356562875098	0.571655863154294	TTTCATATTCATAAAAAAGCCAACAAATTGTATGACAAAAAGGGAATCAGAAGGCCTCCTTCATGTATGTTTCCACTTCTAAAGTATCTACTAAGATGTCAGACTTTTTTCACAATAGTCCTTTCCCCTTTCAAGGAAGGCTTGTTTTCCAATGGGCTAATCTTAAACTTCTATTTCCACTGGGCTACCTAAACCTTATT	0.29830639298846995	0.473302870133441	0.8533855599253659	0.164836692882584	0.376886432879765	0.63751832511749
0.5923551761097811	18:9563283:C:CAAACTA:R:wC	0.49346185296906603	28,29	1.0001676054631266	18	BMI,Mono	353.548569969107	353.548569969107	353.548569969107	UKBB	567.535343171189	494.9980969863031	835.6874130262289	0.170001858476208	0.12213653781421803	0.225749796138268	TTTCATATGACACTAATGTCACGAGGACAGGATGTGATGAAAACAATTACTTTATGCAAAACGAAGAGCTAAAAAATCAGCAACAAACAGAACATACAAACTAAAAGTGATTAGCTACAACTATTCCCCAATGAAAGACTTCTGATTCAAACTACTCTCATTTGGTAAACACTTTACTGAGTTTGTTACCTCAA	0.005266008442065169	0.00010765847101925259	0.0022479089347721827	0.0016020222318562994	3.876782630603771e-05	0.0003722692087526106
0.543041103701189	18:9563283:C:CAAACTA:A:wC	0.4877529183512845	28,29	1.35195652417353	18	BMI,Mono	284.074298792372	284.074298792372	284.074298792372	UKBB	434.48169283694506	400.271241726242	771.7206675791092	0.252654373088954	0.13270617089234	0.282702137197422	TTTCATATGACACTAATGTCACGAGGACAGGATGTGATGAAAACAATTACTTTATGCAAAACGAAGAGCTAAAAAATCAGCAACAAACAGAACATACAAACTAAAACTAAAAGTGATTAGCTACAACTATTCCCCAATGAAAGACTTCTGATTCAAACTACTCTCATTTGGTAAACACTTTACTGAGTTTGTTACCTCAA	0.07201760697009281	0.0003459709790925785	3.19571020163031e-05	0.032151957460653684	0.00012967385895274505	4.004964832240176e-06
0.117541788205264	6:135458071:T:C:A:wC	0.44383517728510496	27	-0.0358982787538057	6	Plt	450.65594907952794	450.65594907952794	450.65594907952794	UKBB	488.182710645972	613.2385941880931	439.458760160074	0.12995263592044598	0.10409519920396902	0.115946190050065	TTTCATAGCCCTATATGACCTGCCAGTTGTCTAACTGCTCCTTGATGATTCTGGGGTCAGCATACAAAAGCTCTGGGCCACCAATTGGGAAACCCCAAACTGAACCCTCCTGGCTCTTGTTCAGCTTCTCTTTGACCTTGGGAAATTCACTTAACTTTCTATTTTATTTCCCCATCTGCAGAATGGGTTGGGTATTAATA	0.4679120636791129	5.88541178737193e-05	0.808967575037995	0.3657318474360021	2.0103064986109105e-05	0.7568563776586971
-0.11270466514561335	13:48630137:T:C:R:wC	0.19925384353476944	28,32	-0.14380197915307374	13	UA,eGFR	1155.7555196658	1155.7555196658	1155.7555196658	UKBB	1034.52932407703	1300.80782753267	918.803484530078	0.166196153947974	0.137533081080063	0.20805310399438895	TTTCATACCAACCCACAGAAAGGGTGTTTTTGATGACAGAAATGAGTAATGTTGGGCCGCTGACTAGGGATGATTTTGTTGTGAGAAAATAAAGGTATTTTGTGAACTATAATTTGGACACTTCCCCTTGCTTCAGATAGAACATTTTAGTGTGAGAAAAACAGTGTTCCCAAAGCGTGACATTTCTTGCTTTTGTTTTA	0.6434312134965905	0.1997101612717988	0.564924461827057	0.4771490374909215	0.11410824826339536	0.465509141160768
-0.425315166412222	16:85708762:T:TTAAG:A:wC	-0.579642177368053	27	-0.8692539099720201	16	Baso	198.140177040603	198.140177040603	198.140177040603	UKBB	146.255274761985	132.321100590956	108.22237408661199	0.221934540739926	0.17973740212295394	0.202385195919974	TTTCATACTTTGAAAACTTACTTTCAGATTATTCTCAAAGAACACAGTAGCACCTAAATCTGTTTTCAATTGGGCTTAAAAATTGACATGCAATCTCTTAAGTAAGTTTTTTGTTCAGCTACTTCACACTGAGTACCTCAAATCTGCTCTGGAGTCGATTATGCCACCTGTGTGTCAGGATGCACCTGAAAGCCCTCGGC	0.0946088803588492	0.00301835572571115	4.52866192239121e-05	0.0553143082596265	0.001259994649429	1.74656402869133e-05
-0.6190871742436129	16:85708762:T:TTAAG:R:wC	-0.247320670610948	27	-0.824462667191363	16	Baso	142.732021021785	142.732021021785	142.732021021785	UKBB	92.8275565110614	120.115748072591	80.4175671454253	0.212668913979138	0.192521197853293	0.269190455605996	TTTCATACTTTGAAAACTTACTTTCAGATTATTCTCAAAGAACACAGTAGCACCTAAATCTGTTTTCAATTGGGCTTAAAAATTGACATGCAATCTCTTAAGTTTTTTGTTCAGCTACTTCACACTGAGTACCTCAAATCTGCTCTGGAGTCGATTATGCCACCTGTGTGTCAGGATGCACCTGAAAGCCCTCGGC	0.00805560841078291	0.289564271898841	0.00435998553817282	0.00360230831330944	0.19891767997699894	0.00219314288434402
1.39311381665924	11:99863097:G:A:A:wC	1.26792546874018	29	0.0342801326758949	11	BMI	207.480996626191	207.480996626191	207.480996626191	UKBB	544.525888203413	500.338165295709	212.552041093967	0.17740587846366604	0.127275620348901	0.30264669324560306	TTTCATAGACATTGGCCTATCAGAACAAGACCTTCAGCCAATGAGGAAAAACACTCAGCTCTGCTGGGAGTACCAGCACATACAGGTTGAATATAATTTACCTTAATGTTAGGGCAAGTTGCCACTGAATACTGTATGTTTGACAGCATGACTCTCTGCATGCCGTTTTTCAGACATTTTAGTCAGTTATACTCTAATCC	2.29139029952428e-14	1.21930002147295e-22	0.94956578808867	4.0719909374737e-15	2.23418816182872e-23	0.909818225007286
1.5616356108464	11:99863097:G:A:R:wC	1.50136568593007	29	0.739719801456348	11	BMI	382.337748212874	382.337748212874	382.337748212874	UKBB	1129.9635008154	1083.18400637121	638.812110844873	0.134877716029921	0.0945761008953456	0.169663998179024	TTTCATAGACATTGGCCTATCAGAACAAGACCTTCAGCCAATGAGGAAAAACACTCAGCTCTGCTGGGAGTACCAGCACATACAGGTTGAATATAATTTGCCTTAATGTTAGGGCAAGTTGCCACTGAATACTGTATGTTTGACAGCATGACTCTCTGCATGCCGTTTTTCAGACATTTTAGTCAGTTATACTCTAATCC	4.10535508378821e-30	7.9505255725964775e-56	5.8102649752408e-05	5.317590938842461e-31	9.488805356532507e-57	1.30115810713565e-05
-0.322646249805646	8:70081912:G:T:R:wC	0.0466063904417809	33	0.798504026376348	8	Fibroblastic_Disorders	113.286112095902	113.286112095902	113.286112095902	UKBB	90.3027244213801	116.678461121807	197.447450324182	0.389036944044106	0.28555325502212103	0.148204181327299	TTTCATAGCAATTGCACTATTTTACAATCCAATCAACGTTGTACAAGAGTTCCAGTTTCTCCACATCCTCCCTAACACTTGTTATTTTTTTTTTTTTTTGATAGTAGCCATTTTGATGGGTAGGGAGTGATATCTCACTGTAGTTTTGATTTGCATTTTTCTAATGACTAGTGATGTTGAGCTTATTTTCATAAGTTTGT	0.550540702076271	0.90834923982441	2.2365593926613001e-07	0.4069086245259	0.87034966381593	7.12998283722229e-08
-0.000967589212014608	8:70081912:G:T:A:wC	0.4413632523258579	33	0.6438397912179621	8	Fibroblastic_Disorders	288.12498295928395	288.12498295928395	288.12498295928395	UKBB	286.311751509984	389.912976818948	447.97106953799204	0.202560229910545	0.136651443534148	0.108487174537687	TTTCATAGCAATTGCACTATTTTACAATCCAATCAACGTTGTACAAGAGTTCCAGTTTCTCCACATCCTCCCTAACACTTGTTATTTTTTTTTTTTTTTTATAGTAGCCATTTTGATGGGTAGGGAGTGATATCTCACTGTAGTTTTGATTTGCATTTTTCTAATGACTAGTGATGTTGAGCTTATTTTCATAAGTTTGT	0.998077190819777	0.00300254240497952	1.02461096626336e-08	0.9961886814710172	0.00123856488197839	2.94367461228702e-09
0.132156828604666	6:135458071:T:C:R:wC	0.443517200043561	27	-0.141560581464924	6	Plt	399.2507712607341	399.2507712607341	399.2507712607341	UKBB	436.0102294384909	542.989388338941	361.270899122801	0.130994360349149	0.104978845462064	0.12388704559616498	TTTCATAGCCCTATATGACCTGCCAGTTGTCTAACTGCTCCTTGATGATTCTGGGGTCAGCATACAAAAGCTCTGGGCCACCAATTGGGAAACCCCAAATTGAACCCTCCTGGCTCTTGTTCAGCTTCTCTTTGACCTTGGGAAATTCACTTAACTTTCTATTTTATTTCCCCATCTGCAGAATGGGTTGGGTATTAATA	0.412836622110886	6.9533402823069e-05	0.32659143419436	0.313034976892086	2.3912703942772306e-05	0.25318042073431896
0.928996983828723	18:39563180:T:A:R:wC	0.4011343916667261	29	0.305770587684378	18	eBMD	494.157797046043	494.157797046043	494.157797046043	UKBB	942.344050989047	652.922995590951	610.21713747719	0.12137737073834	0.106539569099177	0.20818543222941	TTTCATATCACTGTTTCAATTTGTAGTTACACTTTTAAGTGCTTACTATATTGAATGACTCACTTATTTCCACCTTGATGTTCTGTTAGGGCAGAGAACTTGCTTCTTTTGTTCAACATTCTATGCTCATCTGAAGGACAGAGGACATGATGGAAGTTTGTTACTTAATAGCCAGCAAGTTACATATATTTGTATTGAGA	1.07726616994346e-13	0.00043970975571569503	0.262897646161561	1.95139886089141e-14	0.000166468306644656	0.141902911843657
0.20815771379668	11:95734385:C:T:R:wC	0.351003940827292	31	1.19737489555997	11	FEV1FVC	878.0321038137579	878.0321038137579	878.0321038137579	UKBB	1014.3862450159697	1120.06297794521	2013.3190211477	0.191543323683588	0.135485752870196	0.149752165128369	TTTCATAGTCACTACAGAGTTTATCCTTCAGATGTTACCCAATTTTTAAGTCACCAGGACGCTGTGTCTATTCTCAGCCTCTGGGGTGGACACGTATTACGGGTTGGCACAGAGACCAGTTCCATGAGTGAGAAAGCAGCCTTCAGTGGGAGAGTGGCCAGGAACAAAACGTCAGTGGGTCAGGGTGGAGTGGGAAGAGT	0.5662674469042029	0.0307785110678441	1.2823075547586902e-14	0.277151910458311	0.00957788920957037	1.2882921170318401e-15
0.4038181026874009	11:95734385:C:T:A:wC	0.208146183694871	31	0.501243648533739	11	FEV1FVC	932.518656929121	932.518656929121	932.518656929121	UKBB	1233.8798278464399	1077.30276781352	1320.0036283560198	0.168738159549185	0.124521464774187	0.16052845388091802	TTTCATAGTCACTACAGAGTTTATCCTTCAGATGTTACCCAATTTTTAAGTCACCAGGACGCTGTGTCTATTCTCAGCCTCTGGGGTGGACACGTATTATGGGTTGGCACAGAGACCAGTTCCATGAGTGAGAAAGCAGCCTTCAGTGGGAGAGTGGCCAGGAACAAAACGTCAGTGGGTCAGGGTGGAGTGGGAAGAGT	0.0667950918115984	0.213861747022246	0.00742413280743879	0.0167037691538218	0.0946094000377022	0.00179346579290094
1.1103029843863998	9:15857072:A:G:R:wC	1.37321166226163	29	0.639704927401602	9	BFP,BMI	496.401060539338	496.401060539338	496.401060539338	UKBB	1071.08357118528	1285.17118660702	773.921174744656	0.117006689311014	0.100719558815381	0.173831605878569	TTTCATATACCTGTTTGACCATTTGTATGTCTTCTTTGGATAAATGTATATTCAAGTTCTTAGCCCATTTTAAAATGAGGTTATTAGTTTCTTTTTGCTATTAAGTTGTATAGAGTTTAGAAATTAACCTCTTAAATTTTAGAAATTAAAACCCTCATGTGGTTTGCAAGTATTTTCTCTTATCCCACAGGTTGCCTTTT	1.5240974362329097e-20	1.80277905641963e-41	0.0008987760695091321	2.32754776027531e-21	2.51372519132712e-42	0.00023320965804076802
1.21110386082279	9:15857072:A:G:A:wC	1.40567312990874	29	1.01445475060884	9	BMI,BFP	596.253099049735	596.253099049735	596.253099049735	UKBB	1377.87580765322	1579.5765841846899	1204.00740098096	0.114405573480029	0.108940863575532	0.130757399204517	TTTCATATACCTGTTTGACCATTTGTATGTCTTCTTTGGATAAATGTATATTCAAGTTCTTAGCCCATTTTAAAATGAGGTTATTAGTTTCTTTTTGCTGTTAAGTTGTATAGAGTTTAGAAATTAACCTCTTAAATTTTAGAAATTAAAACCCTCATGTGGTTTGCAAGTATTTTCTCTTATCCCACAGGTTGCCTTTT	2.48095671389595e-25	2.94642181309291e-37	6.586259341221779e-14	3.45856931413791e-26	4.324371420183379e-38	8.607731926860908e-15
-0.0847099761493336	3:132250941:A:G:R:wC	-0.8113464525442271	30	0.235391939641482	3	AST	331.29174490972304	331.29174490972304	331.29174490972304	UKBB	314.21664520713904	188.917904017402	389.994903035381	0.153531946153888	0.191851869228435	0.102471130266085	TTTCATATAGGCTTCAACATAAGTCAGACTCTTGCTGAATGCTAAAGAGGCAATATCTAGTCTGCTATAAAAGTTCTTAATTTGAAATTAACCTTAGGAATATGAGGCGGTTCTTGCTGTCTGCCTGAAATTGTAGTATATAAAAAGATGTCAGCCCTGCATTCTCTCCTAACCAAAGATGATAAACTAAGAGAAAAAAT	0.6684103311853791	7.292734643755459e-05	0.0336404700916319	0.581125339238844	2.3470571582217803e-05	0.021610001291119
-0.176399326401704	3:132250941:A:G:A:wC	-0.99424884522871	30	0.233953761094497	3	AST	451.439191177662	451.439191177662	451.439191177662	UKBB	399.900109801518	226.448893687929	531.432190431102	0.125664934737284	0.18402527644927	0.0992671517467885	TTTCATATAGGCTTCAACATAAGTCAGACTCTTGCTGAATGCTAAAGAGGCAATATCTAGTCTGCTATAAAAGTTCTTAATTTGAAATTAACCTTAGGAGTATGAGGCGGTTCTTGCTGTCTGCCTGAAATTGTAGTATATAAAAAGATGTCAGCCCTGCATTCTCTCCTAACCAAAGATGATAAACTAAGAGAAAAAAT	0.232726042357102	2.43299788396056e-07	0.0290393372854859	0.160400006128934	6.561440235858692e-08	0.0184327027206168
1.29747138575221	18:39563180:T:A:A:wC	0.701406917093236	29	0.215521765027768	18	eBMD	424.423023276356	424.423023276356	424.423023276356	UKBB	1042.5846073093699	689.564555993777	493.410225084727	0.115234647946544	0.123151660270839	0.23312810462695	TTTCATATCACTGTTTCAATTTGTAGTTACACTTTTAAGTGCTTACTATATTGAATGACTCACTTATTTCCACCTTGATGTTCTGTTAGGGCAGAGAACATGCTTCTTTTGTTCAACATTCTATGCTCATCTGAAGGACAGAGGACATGATGGAAGTTTGTTACTTAATAGCCAGCAAGTTACATATATTTGTATTGAGA	1.57278310716836e-28	4.43315020733442e-08	0.5198849896021	2.0820418432035198e-29	1.23030582946095e-08	0.355237587379369
0.417782090102845	11:241124:C:G:R:wC	-0.124992449005609	33	-0.431329249739902	11	CAD	543.950275805151	543.950275805151	543.950275805151	UKBB	729.510415624379	498.639104405629	403.25155756928	0.17546521366411202	0.120914142008945	0.10173196686918	TTTCATCATGTTGACCAGGCTGGTCTCAAACTCCTAACCTCAGGCGATCCACCCGCCTTGGCCTCCCAAAGTGCTGGGATTACAGGTGTGAACCACCACCTGGCCACCATTTTATTTATTTTGGGTGGGCAAAGGGACAGAGTCTCGCACTGTCGCCCAGGCTGGAGTGCAATGGCAGATCTCAGCTCGCTGCAACCTCC	0.0430148372663107	0.4028781381672349	5.54381193578848e-05	0.0172658678525735	0.301262895371223	2.2365969750061604e-05
-0.7563463527749	9:6071061:A:G:R:wC	-0.575495260949321	33	-0.8470022291344799	9	Asthma	1093.46400810879	1093.46400810879	1093.46400810879	UKBB	648.953789531144	733.997775986842	607.3591607450389	0.165811469928978	0.121806227154639	0.0898331296103032	TTTCATCCAACTTCAGACATGTGAGAAATAGATGGACATTGTATGCCACTGAGATTTTGTGGTTGTTTGTTATGCGGCAAAAGCTGACTGATACAGACCACTTAGCCAAAGTAAAGTATATTCAACTCTTAGTTATATTTATTGGATTTTTTAGTTGCTTACTATGTCTTGAGACTCTCCCTCACTCCTGTTTCCTTCCC	2.3042313380031893e-05	7.48711324076895e-06	2.5273885359846694e-20	5.07933681887173e-06	2.30479708534964e-06	4.155290208470189e-21
1.12375434763299	9:92178643:C:CA:R:wC	1.54308688609846	33	0.5793081965358979	9	Asthma	962.004678484095	962.004678484095	962.004678484095	UKBB	2096.1451994951103	2803.36200928504	1437.58371140656	0.102337540929855	0.0873274214876186	0.0715790021857341	TTTCATGTAAGAGGCGGGTAGGGAAAAATAGTCATTCATGACTTTGTCTGGCTCACTGAATCTGCATTTTTTACATAAGATGACATTGACAAATGGGTCGGGGAAAAATGCAGGGAATCTGCATTTTACATAAGATAACTTAGACAAAATGGGGCAGCAAAACAATCCCATATGCATTTGTGTCTGGTGGGCGGGGGGT	4.95719324584776e-27	7.05830638132722e-69	2.9337153819664996e-15	4.72397877044751e-28	7.123261983185137e-70	5.8083880702562e-16
-0.569487525436227	9:6071061:A:G:A:wC	-0.532347079702948	33	-0.839009273863312	9	Asthma	968.7232030828052	968.7232030828052	968.7232030828052	UKBB	653.374960825713	668.825072973248	540.764168541722	0.186467874765642	0.13789336053005702	0.0919776696571141	TTTCATCCAACTTCAGACATGTGAGAAATAGATGGACATTGTATGCCACTGAGATTTTGTGGTTGTTTGTTATGCGGCAAAAGCTGACTGATACAGACCGCTTAGCCAAAGTAAAGTATATTCAACTCTTAGTTATATTTATTGGATTTTTTAGTTGCTTACTATGTCTTGAGACTCTCCCTCACTCCTGTTTCCTTCCC	0.0070335022876805	0.000313533934825978	4.30817457399044e-19	0.0022575300779115893	0.00011312246121914299	7.383218935351628e-20
-0.43824918135295504	5:156860377:G:A:A:wC	-0.4628995090354221	33	-0.92512907915423	5	MCP	73.96123058749941	73.96123058749941	73.96123058749941	UKBB	54.2292206148649	53.65192603427	39.070862787203296	0.5041118858186121	0.401581312817926	0.270960438468114	TTTCATGCACATAGCAACCAAGAAGGGCAGGGATGGTAATACCATCAGATAAAACAAACTTTAAATTGGAAGAATCATAAGAGACAAAGAAAGAAAGGTATTATATATTAATAAAAGATTCAATACAGTAAGAAGACATAACATAATAAACATTTACATACCTAATAACAGCTAATCAAAACATATGAAGCAAAAGGTGG	0.528839803819016	0.34442153719682	0.0013190723304478801	0.38465625018469296	0.249036885113414	0.000639557784094511
-0.457279084536842	5:156860377:G:A:R:wC	-0.264295898142033	33	-0.4097351355118421	5	MCP	104.357616886241	104.357616886241	104.357616886241	UKBB	76.16225063443271	86.77823480167808	78.61547334152151	0.463249757944673	0.28646452006155104	0.19829306659756105	TTTCATGCACATAGCAACCAAGAAGGGCAGGGATGGTAATACCATCAGATAAAACAAACTTTAAATTGGAAGAATCATAAGAGACAAAGAAAGAAAGGTGTTATATATTAATAAAAGATTCAATACAGTAAGAAGACATAACATAATAAACATTTACATACCTAATAACAGCTAATCAAAACATATGAAGCAAAAGGTGG	0.466689625435503	0.4608718190559001	0.0593919452245846	0.3235880641898969	0.35620890417078005	0.0387991278186854
0.435500965853443	3:129239369:C:T:R:wC	0.0878649470976776	27	0.714091880185804	3	Lym	578.171751634149	578.171751634149	578.171751634149	UKBB	782.499132828414	614.104624718201	946.7944148133772	0.108368296196106	0.0966880755237997	0.108697915071354	TTTCATGCCTTGTAAATAGCACCAGGAGATGAGGAAGAGAATGTACATATATTTTCTAAGGAAAAAAATCTGTTACTTTCAGAACGGCTCCGAGTTGTTCGTGGCAGCCTGCTGGAGTCCGCCGATCTGTCAGACCGTTAGCATGTACATTTTGCCAACAGATTGCCTCAATAATGACAAAAGGGCTCCTTATTTTCATC	0.000168689361924157	0.4721120085097511	1.9584000217494496e-10	5.851715898934039e-05	0.363483969780919	5.0481603252177704e-11
0.31628041796096995	3:129239369:C:T:A:wC	-0.13473138165901502	27	0.6993231677852372	3	Lym	411.44293686025003	411.44293686025003	411.44293686025003	UKBB	512.963709125609	374.711461499567	668.524849478913	0.118323297195876	0.131745248538014	0.0990791093723608	TTTCATGCCTTGTAAATAGCACCAGGAGATGAGGAAGAGAATGTACATATATTTTCTAAGGAAAAAAATCTGTTACTTTCAGAACGGCTCCGAGTTGTTTGTGGCAGCCTGCTGGAGTCCGCCGATCTGTCAGACCGTTAGCATGTACATTTTGCCAACAGATTGCCTCAATAATGACAAAAGGGCTCCTTATTTTCATC	0.0158071509724695	0.412294418313113	7.00481675947524e-12	0.00751719995015387	0.306465809061989	1.6863646131458299e-12
-0.4385787926263449	12:100849075:TA:T:R:wC	-0.00651542570705716	30	-0.166388077488393	12	AST	374.554793141388	374.554793141388	374.554793141388	UKBB	276.94968184936	372.6116685474189	334.241756233033	0.14954570383088	0.170155697848076	0.104825400770581	TTTCATGGAAACCAAGCTCAACCGACCTCAGAGACAAGGTATTTATGGACAGAATTATTTGTTGTATGTTTACCTGCTTTAACACAAGTAGTGACTGTTAAAACATTTACCATGTGCCAGGCCATGCTAGGTGCTTTTTATACATTGTCTTATTTAATCTTCATAAACATCTCATGTGGGAATTCTTAGCCCTATTTTGC	0.00730936751644248	0.980396094208139	0.15166790440759198	0.00335984223125001	0.9694556951580428	0.11244748201452902
-0.11773996173882803	12:100849075:TA:T:A:wC	0.34993121526189497	30	-0.17190083322476	12	AST	546.422377883542	546.422377883542	546.422377883542	UKBB	504.270821344984	696.832044318293	485.99849390109	0.130395856125711	0.15299994103049694	0.0923307608158439	TTTCATGGAAACCAAGCTCAACCGACCTCAGAGACAAGGTATTTATGGACAGAATTATTTGTTGTATGTTTACCTGCTTTAACACAAGTAGTGACTGTTAAACATTTACCATGTGCCAGGCCATGCTAGGTGCTTTTTATACATTGTCTTATTTAATCTTCATAAACATCTCATGTGGGAATTCTTAGCCCTATTTTGC	0.46400889945008	0.0452220457496238	0.0893414082553499	0.366556407110729	0.0221880608086554	0.0626321681175511
-0.642384994629349	8:59468842:A:G:R:wC	-0.4730411665999361	31	-1.32998020970702	8	TG	453.842145394991	453.842145394991	453.842145394991	UKBB	290.794391655759	326.964419029501	180.36848354375599	0.43153379583498297	0.258292452519963	0.417959350566136	TTTCATGGAAGACAGTTTTTCCACGGACGGGATAGGTGGATGGCTTCAGGATGAAACTATATCACGAGGAGCGTTTAACCTAGATCCCTTGCATGCACAATTCACAATAGGGTTCCTGCTCCTGTGAGAATCTAATGCTGCCACTGATCTGACAGGAGCTGGAGCTCAGGTGGTAATGCTGGCTCACCTGCCACTCACCT	0.356349284538998	0.162495652501447	0.0061511647209390894	0.13659041989431098	0.0670383384643621	0.0014622127876395
-0.5770030816983629	8:59468842:A:G:A:wC	-0.3264698248708061	31	-1.15446309678628	8	TG	471.6053776166221	471.6053776166221	471.6053776166221	UKBB	315.929567242329	375.861348347902	211.45027231471002	0.413931451249891	0.18945284135529	0.410784676624068	TTTCATGGAAGACAGTTTTTCCACGGACGGGATAGGTGGATGGCTTCAGGATGAAACTATATCACGAGGAGCGTTTAACCTAGATCCCTTGCATGCACAGTTCACAATAGGGTTCCTGCTCCTGTGAGAATCTAATGCTGCCACTGATCTGACAGGAGCTGGAGCTCAGGTGGTAATGCTGGCTCACCTGCCACTCACCT	0.403303346900837	0.196329296725238	0.0185808649947466	0.163330270640697	0.0848478899499571	0.00494822676471119
0.7420592740858071	5:80281636:G:C:A:wC	0.969654762716798	29	2.06874088443348	5	eBMD	652.6896838042	652.6896838042	652.6896838042	UKBB	1090.91084351709	1278.37593081414	2738.05574487613	0.126922204509714	0.093929592298224	0.0991181039881082	TTTCATGGCTAGTTATTTTTAAGTGACCCAGCACAGGAAGGATGTGGAGGGGGTGGAGTATTATGGGAACTCCTGCCAGTTTGTGGAAAAATTGAAAGTCAACTAAGGCCACCAAAAGGAGTCTGAAGAGAGTGTTAGGTATGAAGCAAAGATTTTTGTTGTGGAAGATAAATATAGAGTGTGTGCTTGACTCCAATAGG	2.28120601282515e-08	3.10392675060408e-24	2.7271765548799397e-95	5.0181908665988285e-09	5.53422622919011e-25	9.728823551829315e-97
0.8927369226245699	5:80281636:G:C:R:wC	1.12354769715295	29	2.11757991862357	5	eBMD	534.473864187339	534.473864187339	534.473864187339	UKBB	991.016347826155	1164.78489596244	2319.3500885018493	0.134329703823291	0.106813527794352	0.11315997357697198	TTTCATGGCTAGTTATTTTTAAGTGACCCAGCACAGGAAGGATGTGGAGGGGGTGGAGTATTATGGGAACTCCTGCCAGTTTGTGGAAAAATTGAAAGTGAACTAAGGCCACCAAAAGGAGTCTGAAGAGAGTGTTAGGTATGAAGCAAAGATTTTTGTTGTGGAAGATAAATATAGAGTGTGTGCTTGACTCCAATAGG	1.49869831210264e-10	4.0365056861916988e-25	9.051140665362114e-77	3.01443811036293e-11	7.07862926077466e-26	3.8679817221485083e-78
0.25431115590181697	5:148203104:C:T:R:wC	0.6844205085266779	28	0.127731666105642	5	Neutro	1993.57266359782	1993.57266359782	1993.57266359782	UKBB	2375.7569759424	3204.07623210459	2178.24213764832	0.10849725626424	0.0789186352191201	0.15355314156872302	TTTCATGGGGCTGTTTGTTTTTTCTTGTAAATTTGTTTAAGTTCTTTGTAGATTCTGGATATTAGCCCTTTGTCAGATGGATAGATTGCAAAATTTTTCCCCCTTTCTGTAGGTTGCCTGTTCACCCTGATGATAGTTTATTTTGCTGTGCAGAAACTCTTTAGTTTAATTAGATCCCATTTGTCAATTTTGGCTTTTGT	0.0512611326281322	2.2048958773580998e-17	0.691611789289303	0.0190811949531899	4.22798569184715e-18	0.40549918597491297
0.432960359983367	5:148203104:C:T:A:wC	0.7056155451492521	28	0.255934126428315	5	Neutro	2309.28669891248	2309.28669891248	2309.28669891248	UKBB	3119.92595118908	3765.6609391699103	2756.5452282116107	0.140093875344273	0.0721524812942539	0.180746688780877	TTTCATGGGGCTGTTTGTTTTTTCTTGTAAATTTGTTTAAGTTCTTTGTAGATTCTGGATATTAGCCCTTTGTCAGATGGATAGATTGCAAAATTTTTCTCCCTTTCTGTAGGTTGCCTGTTCACCCTGATGATAGTTTATTTTGCTGTGCAGAAACTCTTTAGTTTAATTAGATCCCATTTGTCAATTTTGGCTTTTGT	0.00684230898345522	7.903675489167138e-22	0.386960273822807	0.0019981866048703802	1.3788334987782e-22	0.156780663593451
0.8628184876172459	6:148163695:T:A:A:wC	1.017934249668615	28,29	0.7124178642161829	6	Eosino,Neutro,eBMD	445.116324326123	445.116324326123	445.116324326123	UKBB	955.010357014987	898.241492245108	707.6464275848572	0.16323358437333402	0.101262237649747	0.27503405787049	TTTCATGGTTTAAGCTGAAATAGAAATAATTTATTAGTGATAAATAGTATACTATCCACCAACTGATTCTATCTTTACCATTTCTAGAACCATACGAAAAAAATCAATTTCTTCTTCTACATCAGGGAATTAGAAGACCTGGCATGCTTGAAATTGAATGAAAAAAATGCGTCTTTATTTTCAATAACATCTGACTCAGC	0.0002538772192713136	4.3601162144083384e-23	0.01829960804657801	6.120274824355497e-05	7.970901591156799e-24	0.004126806817089721
0.485967737296229	6:148163695:T:A:R:wC	1.018226076279614	28,29	0.462401729487578	6	Eosino,Neutro,eBMD	415.8455934665509	415.8455934665509	415.8455934665509	UKBB	544.022478356649	866.6266845289439	577.584137337672	0.221307647327556	0.114729026762392	0.43297403868986	TTTCATGGTTTAAGCTGAAATAGAAATAATTTATTAGTGATAAATAGTATACTATCCACCAACTGATTCTATCTTTACCATTTCTAGAACCATACGAAATAAATCAATTTCTTCTTCTACATCAGGGAATTAGAAGACCTGGCATGCTTGAAATTGAATGAAAAAAATGCGTCTTTATTTTCAATAACATCTGACTCAGC	0.02902996115269395	6.799899274450089e-20	0.387900390608695	0.01127584589123424	1.3210360433353476e-20	0.19725306183423205
0.366721316472901	20:44897890:A:G:R:wC	0.31128681473040304	29	0.0126659495118133	20	BMI	281.121940572761	281.121940572761	281.121940572761	UKBB	361.44940314713403	349.194727768921	283.960357112209	0.20354181447174505	0.14516335448925302	0.262599545607067	TTTCATGGTTTGCCACCACAGCAGGCTGCCTGGGGTCTCCTTGCTGCTCAGTGTCCCGCTCTGCCCCAGGTCTTTCTTATTCATTCCCATCCTGCTCCAATTACCAGCCCTGTCTCCATTCCTATCACAGAATATCAAAGCTGGAAATCCATGACTCCTCATTTTCCTGATGGAGAGAGGCCCAGAGAGGGGATGCACTT	0.135352643760044	0.0577960486412567	0.979551891240293	0.0715925954060838	0.0320016679444738	0.9615305942031248
0.653518440283072	20:44897890:A:G:A:wC	0.5897461904734339	29	0.6722789490757181	20	BMI	190.236822885967	190.236822885967	190.236822885967	UKBB	299.293421191633	286.393525645929	303.443206432591	0.20078074261461895	0.149313446604818	0.231208476347087	TTTCATGGTTTGCCACCACAGCAGGCTGCCTGGGGTCTCCTTGCTGCTCAGTGTCCCGCTCTGCCCCAGGTCTTTCTTATTCATTCCCATCCTGCTCCAGTTACCAGCCCTGTCTCCATTCCTATCACAGAATATCAAAGCTGGAAATCCATGACTCCTCATTTTCCTGATGGAGAGAGGCCCAGAGAGGGGATGCACTT	0.0033158804733441107	0.00021460925801402	0.0113499943067183	0.00113437866310989	7.82429209773558e-05	0.00364127338244024
1.07323659075958	9:92178643:C:CA:A:wC	1.3751820565246	33	0.45292783705958	9	Asthma	670.498277001015	670.498277001015	670.498277001015	UKBB	1412.3734257931	1738.38007322801	919.865368822946	0.124812875292435	0.0876418048173549	0.0893240940989709	TTTCATGTAAGAGGCGGGTAGGGAAAAATAGTCATTCATGACTTTGTCTGGCTCACTGAATCTGCATTTTTTACATAAGATGACATTGACAAATGGGTCAGGGGAAAAATGCAGGGAATCTGCATTTTACATAAGATAACTTAGACAAAATGGGGCAGCAAAACAATCCCATATGCATTTGTGTCTGGTGGGCGGGGGGT	6.60522888217421e-17	1.5235495286343195e-54	1.16581093789971e-06	8.05784522789705e-18	1.7446063837823394e-55	3.96538152335578e-07
0.133779803857983	18:54770511:C:T:A:wC	-0.21451425171008706	28	-0.287477126646748	18	eGFR	469.6947741234909	469.6947741234909	469.6947741234909	UKBB	516.130070915944	404.48003987389296	384.749828149897	0.249098190824221	0.13673188030094802	1.4994458373233102	TTTCATGATTTATTTCATTAAGTTGATCTTCAATCTCTGATATCCTTTCTTCTGCCTGATCCATTTGGCTACGATACTGTGTATGCTTCATGAAGTTCTTGTGTTGTGTTTTTCAGCTCCATCAGGTCATTTATGTTCTTCTCTAAACTGGTTATTCTAGTTAACAATTCCTGTAACCTTTTATCAAAGTTCTTAGCTTC	0.7358257025207059	0.177694415939936	0.948311118429347	0.59122858350464	0.116678733459406	0.8479597779018792
-0.0970774054913681	18:54770511:C:T:R:wC	-0.26917250165502304	28	0.495084448185804	18	eGFR	341.791059492744	341.791059492744	341.791059492744	UKBB	318.890111602287	283.44163648095	482.35595804607806	0.289697478282306	0.18940448815418204	0.38310688112992497	TTTCATGATTTATTTCATTAAGTTGATCTTCAATCTCTGATATCCTTTCTTCTGCCTGATCCATTTGGCTACGATACTGTGTATGCTTCATGAAGTTCTCGTGTTGTGTTTTTCAGCTCCATCAGGTCATTTATGTTCTTCTCTAAACTGGTTATTCTAGTTAACAATTCCTGTAACCTTTTATCAAAGTTCTTAGCTTC	0.842582552728124	0.22695274018868	0.448985653022255	0.737550224350085	0.155272676040663	0.196257405336855
-1.5582031658593798	9:1012611:C:T:A:wC	0.38625387893370894	29	1.05608528204521	9	eBMD	42.1300061878559	42.1300061878559	42.1300061878559	UKBB	14.5966183621733	54.8989981351366	87.56880310900247	1.08383317847234	0.304291065443838	0.591703335650304	TTTCATGAGGTGTTAATTTTGTGCCACTGATTATAGAACATCTGGATGGCATTGCCCACCTTAAGCATGAAAAAGATGAAAAGAAATGACATTGGCCGGTGTGGTGGCTCACGCCTGTAATCCCAGCACTTTGGGAGGCTGAGACAGGTGGATCACCTGAGGTCAGGAGTTCGAGACCAGCCTGGTCAACATGGTGAAAC	0.249691988624525	0.289433310509395	0.15625435265326998	0.150525425114739	0.204313899975017	0.0742901522479364
0.6759285880627739	19:539250:G:A:R:wR:Alt_19-539222-R	0.954679365385311	31	-0.0161107038262859	19	HbA1c	803.2057864177701	803.2057864177701	803.2057864177701	UKBB	1282.8212129701199	1556.5107357637805	794.706080982169	0.243194097218254	0.10690740174859803	0.207144571093073	TTTCATCTGTGTGCGTGTTGGCCTCGTGGCAGCCCAAGTCCCGCTGAGCTGTGTCGGGCAGGCTGCCGTGGAGCCCGGCTTGGTCAGGGATGTTGGTCTTGCTGAACAGGACCTCCAGACCGTCCTCCAGCTCATGCTGGCGGTGTGCCGGCGGCACCTCCACGGTGCAGGTCAGTTCCCACCCTGGCCCTCCCCTGCGT	0.0249498422884201	3.5942014985888e-18	0.9721604699352272	0.00544629250608555	4.26143249629602e-19	0.938006899631612
1.40963245197393	16:86213505:C:T:R:wC	1.95393723051242	30	0.5103107623763821	16	TBil	1025.9448080047	1025.9448080047	1025.9448080047	UKBB	2725.73324927764	3976.48075113117	1461.98013147346	0.08140906082486399	0.08257164496017401	0.0709127592811107	TTTCATCGTAAATCAATTTTACCTCAATAAGATTGATTTTTTAAAAATCTGTCCAATGGCAGAAAAGGGTGTACATGTTATCTCTGGCTAATGCAAATGCCTGCTTCTACTGCTTAAAAGGGGGCAGTATTTTCATCTTGCGGAAGGTGTAGAGAGAGTTGAGATCTTTCCAGGGACAACTCCAGTATCACAGTTGCGTG	4.1403017592533687e-66	1.2346263578625296e-122	2.55201276350503e-12	3.5985833148772197e-67	8.563761220482916e-124	6.18602873378741e-13
1.34174144574457	16:86213505:C:T:A:wC	1.9503421933623504	30	0.691751322856704	16	TBil	703.9609705150369	703.9609705150369	703.9609705150369	UKBB	1785.63434445494	2721.55677454642	1137.42763766798	0.0916446736117256	0.0933387363862058	0.0810773120178185	TTTCATCGTAAATCAATTTTACCTCAATAAGATTGATTTTTTAAAAATCTGTCCAATGGCAGAAAAGGGTGTACATGTTATCTCTGGCTAATGCAAATGTCTGCTTCTACTGCTTAAAAGGGGGCAGTATTTTCATCTTGCGGAAGGTGTAGAGAGAGTTGAGATCTTTCCAGGGACAACTCCAGTATCACAGTTGCGTG	1.4184625151224502e-47	7.138538768216946e-96	7.220349262872851e-17	1.54487683746568e-48	5.906712566799027e-97	1.438437086254e-17
-0.633053351843271	11:122128720:T:G:A:wC	-0.51931327848698	32	-0.617706178528141	11	Morning_Person	899.057500559294	899.057500559294	899.057500559294	UKBB	579.185242194926	627.542824490505	586.834858774245	0.200252196290702	0.190318079234236	0.165889001774482	TTTCATCTCACCTTCTGTCTCTCTCAAAGGCATCAGGAAAAATCTGAGATAAGATGCTTACTTCTACACAGGCGACAATGCAGCCACATGAATAAGTAAGTAAGTATAAGTCAGTTTCTCAGACCTCAAAGGGCCAGAATGTTAGAATGGAAGAGGGTGAGAGATACACACTGAGTGTCCCCCTGGCAAATCTGTGGGGC	0.00586024478145972	0.0200050870120788	0.0008237014271687411	0.00157077186109445	0.00635922845474536	0.00019639314154585902
-0.734126296741769	11:122128720:T:G:R:wC	-0.6119323705599119	32	-0.7142294735783822	11	Morning_Person	734.2658192423421	734.2658192423421	734.2658192423421	UKBB	441.305699065544	480.221174655644	447.69612789636597	0.250213349381774	0.2041408473261	0.20583761943871695	TTTCATCTCACCTTCTGTCTCTCTCAAAGGCATCAGGAAAAATCTGAGATAAGATGCTTACTTCTACACAGGCGACAATGCAGCCACATGAATAAGTAATTAAGTATAAGTCAGTTTCTCAGACCTCAAAGGGCCAGAATGTTAGAATGGAAGAGGGTGAGAGATACACACTGAGTGTCCCCCTGGCAAATCTGTGGGGC	0.0117063269622613	0.00924052971316812	0.00201491707342966	0.00334622788009715	0.00272115588824203	0.000520713216965145
0.8452334301997091	19:539250:G:A:A:wR:Alt_19-539222-A	1.07224143204823	31	-0.39564774666479496	19	HbA1c	619.42446359583	619.42446359583	619.42446359583	UKBB	1112.48937923344	1302.62008694845	470.781974190153	0.23862474377352105	0.11450578095458802	0.293807442698662	TTTCATCTGTGTGCGTGTTGGCCTCGTGGCAGCCCAAGTCCCGCTGAGCTGTGTCGGGCAGGCTGCCGTGGAGCCCGGCTTGGTCAGGGATGTTGGTCTTGCTGAACAGGACCTCCAGACCATCCTCCAGCTCATGCTGGCGGTGTGCCAGCGGCACCTCCACGGTGCAGGTCAGTTCCCACCCTGGCCCTCCCCTGCGT	0.00220407738025507	6.768287050423299e-20	0.358457706141105	0.000396950383360321	7.6714817879113e-21	0.178101806951495
0.7755178857595051	19:539250:G:A:R:wR:Alt_19-539222-A	0.792967078329353	31	0.287855842068159	19	HbA1c	828.741690435656	828.741690435656	828.741690435656	UKBB	1418.70125442117	1436.2724074539	1012.28977944971	0.196429641466744	0.133026686251876	0.202198899786519	TTTCATCTGTGTGCGTGTTGGCCTCGTGGCAGCCCAAGTCCCGCTGAGCTGTGTCGGGCAGGCTGCCGTGGAGCCCGGCTTGGTCAGGGATGTTGGTCTTGCTGAACAGGACCTCCAGACCATCCTCCAGCTCATGCTGGCGGTGTGCCGGCGGCACCTCCACGGTGCAGGTCAGTTCCCACCCTGGCCCTCCCCTGCGT	0.00047611396737058	1.52689199379125e-08	0.323607604345976	7.87839194849996e-05	2.50756627750297e-09	0.15455443419194698
0.996638068879232	19:539250:G:A:A:wR:Alt_19-539222-R	1.17976614262328	31	-0.199231534813117	19	HbA1c	666.730209062012	666.730209062012	666.730209062012	UKBB	1329.8858938665198	1510.25652158194	580.241712631902	0.197682550602838	0.107843838437334	0.253464937950667	TTTCATCTGTGTGCGTGTTGGCCTCGTGGCAGCCCAAGTCCCGCTGAGCTGTGTCGGGCAGGCTGCCGTGGAGCCCGGCTTGGTCAGGGATGTTGGTCTTGCTGAACAGGACCTCCAGACCGTCCTCCAGCTCATGCTGGCGGTGTGCCAGCGGCACCTCCACGGTGCAGGTCAGTTCCCACCCTGGCCCTCCCCTGCGT	3.38228365327145e-06	7.58286764162816e-27	0.6423767900161971	4.61634483731148e-07	7.454562150327679e-28	0.43184878010566496
1.61274480629812	4:88188514:G:A:A:wC	1.57507432690209	27,30	1.4109985589683405	4	ALP,AST,Plt	402.9933314911	402.9933314911	402.9933314911	UKBB	1255.53393558675	1060.48760297055	1106.49928480375	0.0998187842394295	0.112731351813562	0.103380036181196	TTTCATCTTTACTTTTGTACTCTTTCATTTTTAGTTGATTTTGCCAAATAGCTTCAAATAGCACAAACTAGAATAATTTTTATAGTCTCCTGAGACAGAAGAATACTTTATCCTTGACCCAAATAATGCTGAATTGGTAATGCTTTCTATTTGCATCTCCTTTCTTTAAGACTAATTTGATGAAGAATCTCAGCTCTAGT	6.377260012597335e-60	1.0399835400147549e-34	1.915810330896695e-44	4.944595238398768e-61	1.5789456304959696e-35	2.1745786835210853e-45
-0.878252085411939	9:1012611:C:T:R:wC	1.09757142695847	29	2.6238779986210097	9	eBMD	44.34295575717901	44.34295575717901	44.34295575717901	UKBB	23.909057338565997	94.66360014169679	273.04833282208597	0.939952180742183	0.28702169124686305	0.38782427641773	TTTCATGAGGTGTTAATTTTGTGCCACTGATTATAGAACATCTGGATGGCATTGCCCACCTTAAGCATGAAAAAGATGAAAAGAAATGACATTGGCCGGCGTGGTGGCTCACGCCTGTAATCCCAGCACTTTGGGAGGCTGAGACAGGTGGATCACCTGAGGTCAGGAGTTCGAGACCAGCCTGGTCAACATGGTGAAAC	0.482886029238666	0.000350884491340834	8.871050840959529e-11	0.350119120325367	0.000131303023816094	1.32724586285903e-11
1.6447450026936998	4:88188514:G:A:R:wC	1.5865312949280952	27,30	1.4444335461690951	4	AST,ALP,Plt	474.55796202087305	474.55796202087305	474.55796202087305	UKBB	1500.9049891536902	1239.48312103583	1265.49572388192	0.106734834754877	0.11548444445714802	0.106481044068616	TTTCATCTTTACTTTTGTACTCTTTCATTTTTAGTTGATTTTGCCAAATAGCTTCAAATAGCACAAACTAGAATAATTTTTATAGTCTCCTGAGACAGAGGAATACTTTATCCTTGACCCAAATAATGCTGAATTGGTAATGCTTTCTATTTGCATCTCCTTTCTTTAAGACTAATTTGATGAAGAATCTCAGCTCTAGT	7.039863962837561e-54	1.3103941860130095e-32	8.518644997498949e-40	5.938027342190553e-55	2.05117181382676e-33	1.03712921457715e-40
2.82891834409903	14:23869029:A:G:R:wC	1.37238128102297	30	2.04895952508529	14	SBP	818.120321364234	818.120321364234	818.120321364234	UKBB	5810.803442793062	2117.6594572093	3384.6571866734803	0.103414514068861	0.11339753313584698	0.0704083648915713	TTTCATGAAGGCCGTGGCTGGGCTGGGTGTGGGTCAGACAATCCGGGCTCTGGCCTATGCTGACAAAGAGCAGAGGTTCACTGAGAGCAAGTCAGCCCCAGCCTATGGGGCCTCCCGCCTGCGGCCTTGTCTCTTCTGAGGAATGCCCATAAGCAAGAGGGCTGGAGACTGGCTTATTTCTCAACCAACAGGAAGGTGGT	3.042718399620039e-163	6.984509498141499e-33	1.2446308319238089e-184	9.381263547035065e-165	1.02579245745621e-33	3.4785917256176273e-186
2.68164577501481	14:23869029:A:G:A:wC	1.17860623938221	30	1.98605547032269	14	SBP	856.070178894156	856.070178894156	856.070178894156	UKBB	5489.79261224407	1938.25893342142	3391.5987685369896	0.100409846945156	0.0968553277312983	0.0684643620944162	TTTCATGAAGGCCGTGGCTGGGCTGGGTGTGGGTCAGACAATCCGGGCTCTGGCCTATGCTGACAAAGAGCAGAGGTTCACTGAGAGCAAGTCAGCCCCGGCCTATGGGGCCTCCCGCCTGCGGCCTTGTCTCTTCTGAGGAATGCCCATAAGCAAGAGGGCTGGAGACTGGCTTATTTCTCAACCAACAGGAAGGTGGT	1.1695030783529792e-155	3.11942336878555e-33	1.8172287192019385e-183	3.9033020574894475e-157	4.56129369722192e-34	5.125161299131396e-185
0.150438036790719	2:202940859:T:C:A:wC	1.4276208438892002	32	0.653342407879028	2	Balding_Type4	8.389227420074599	8.389227420074599	8.389227420074599	UKBB	9.29631925711519	22.517508387176598	13.1219371231408	2.6161600725762595	1.04659186562082	1.80430481835074	TTTCATGACTCTCCATTTTTGCACACACCTCTACAGCTGGCAAGCTCCCACCCATCCTTCAAAACACAACTTAAATACCATCCCCTCACTGAAGCCTTCCCCCACTTGCCTAGGCAGAGATAGCTCATGCCTCCCTCCTCTGCAAACATTCCCATACCGTCATGCACTGAAATTTATTTCTTTGACTGTCATTCCTGATG	0.979255464700307	0.318062538209917		0.9541442167610632	0.172546654851035	0.7172757989725078
0.462874093815297	2:202940859:T:C:R:wC	0.512033785683911	32	0.18330184220783105	2	Balding_Type4	3.9956737148904	3.9956737148904	3.9956737148904	UKBB	5.49538016161114	5.67268643323638	4.50857688228026	2.6310333038960896	2.10991366961058	2.9171162156382	TTTCATGACTCTCCATTTTTGCACACACCTCTACAGCTGGCAAGCTCCCACCCATCCTTCAAAACACAACTTAAATACCATCCCCTCACTGAAGCCTTCTCCCACTTGCCTAGGCAGAGATAGCTCATGCCTCCCTCCTCTGCAAACATTCCCATACCGTCATGCACTGAAATTTATTTCTTTGACTGTCATTCCTGATG	0.932121084105128	0.891935774742623		0.860350009910105	0.8082533254282421	0.949896572427925
0.43147913581051	20:32492841:T:C:A:wC	0.7009115184825601	33	0.478890296584304	20	Cholelithiasis	805.440695335779	805.440695335779	805.440695335779	UKBB	1088.0887638374002	1308.87521480792	1124.56247624717	0.118614714907444	0.0913221947663689	0.0798969531735541	TTTCATGAGCCGAGTGTATCAGTCTTTTATTTTGTGATTCTTTTTTCTCCTTTGCTTTTTTTTTTTTTTTTTTTTTTAGACAGGCTCTCACTCCCATCGCGGAGGCTGGAGTACAGTGGTGCATTCACGGATCACTGCAGCCTCAACTTCCTGAGCTCAGGTGATTCTCCCACCTCAGCCTCCTGAGTAGCTAGGACTAC	0.00101349136199132	7.719510440485201e-14	7.226544347975078e-09	0.000275134096068582	1.65225541259065e-14	2.04931298048881e-09
0.6139479770650771	20:32492841:T:C:R:wC	0.599664109277799	33	0.25789896587850697	20	Cholelithiasis	643.475292398258	643.475292398258	643.475292398258	UKBB	985.723849843849	975.1191757632339	768.096104725592	0.117436316414273	0.0932042699435082	0.0879283597821649	TTTCATGAGCCGAGTGTATCAGTCTTTTATTTTGTGATTCTTTTTTCTCCTTTGCTTTTTTTTTTTTTTTTTTTTTTAGACAGGCTCTCACTCCCATCGTGGAGGCTGGAGTACAGTGGTGCATTCACGGATCACTGCAGCCTCAACTTCCTGAGCTCAGGTGATTCTCCCACCTCAGCCTCCTGAGTAGCTAGGACTAC	8.793615439235831e-07	5.107523575232281e-10	0.00621318569012128	1.71425206455422e-07	1.24395676101684e-10	0.00335641346174006
-0.154976607549614	7:139488790:T:G:A:wC	-0.19937471820186	27	-0.34286237622688204	7	Baso	735.5341304769562	735.5341304769562	735.5341304769562	UKBB	660.231993126583	640.949238495431	580.893426033558	0.10999796183078997	0.1130561675793	0.103709335275717	TTTCCAAAAGCAATAGAGAAGCACTGAATATTTTTGAGCAGGAGTCCAAGTTGGTAGAATGAAAGAAGGGCTGGAAATAAGGGCTATAAGATTTTGAGTGTAAGTGCCCACCTTATAAATCATTAGCAAAAGCAGAATATAACCCTTTCTCCAATTCTGTATGGGTGACACCCACCAGTCTGGTAAATGGAGGTCGTTAG	0.234983109538949	0.129802057932802	0.00198661635665527	0.158863451415034	0.0778159488526478	0.0009464032246722599
0.014586643213479059	6:166012020:C:T:R:wC	0.4686919814870159	28,30,32	-0.3047685042887697	6	AST,TBil,Age_at_Menopause,Eosino	211.645845160178	211.645845160178	211.645845160178	UKBB	233.25309605891601	353.025625284276	231.392820071098	0.262968113785216	0.308593330907507	0.551652380176992	TTTCCAAACTTAAAACACTTGTACAGAAGTTGCTCCATATCATGAAAATGGGAGTTCATACCTTCCTTTATAATCAGGGTACAAATGGTGTGGCCCCTGCTGTGTGACCTTGGGCAATGGACTTATCCTAAGGCTCAGATCTGTAAAATGGTGATAATAATAGTATCAATCTTATAAGGATTATCATGAAGACTAATAAA	0.3296863022767188	0.3239212791385939	0.3374342758489621	0.2737091305543008	0.2844455004164336	0.206435765060848
2.5943174056822245	4:29488926:G:C:R:wC	3.027461940892484	28,29,30,31,32	1.9636522414016315	4	Age_at_Menarche,UA,ApoA,Eosino,GGT,SHBG	176.481075374508	176.481075374508	176.481075374508	UKBB	1023.82488679929	1270.25033465134	598.313393553544	0.19505581660824206	0.17181201711961802	0.26008746098891394	TTTCCATTTCTACGCCCTGTAAATTCCAGTTGTGTTTCCCACCCCTTTCTCAGCTACAATCTCTTCTCCTTACCTAACCAAGGCTTCAGGATCCTTTTGGTTTCTTTTTGACTTTATTATAGTCTTGAAAGTTCCTTCACACAGAAAGCCAGATTGTTCACAGGACTCACCTTGCTTTTTTTTCTTTTTCTCCTAGTGTC	4.786206573996779e-38	3.5802796361801786e-61	2.00126363740334e-11	2.40746552886936e-39	2.1670162439556393e-62	2.3601294951492595e-12
0.491921143298879	3:150600280:G:GTATT:R:wC	1.56873591134778	30	0.279359149101447	3	SBP	673.366869049652	673.366869049652	673.366869049652	UKBB	946.51852329952	1997.6077331927695	818.1410016700452	0.115905512411427	0.101203434373805	0.0820756390931066	TTTCCAGTGGTTTTTTTTAAGCTTTGAGCAATATGTAGGCTGTGTGCATTCATTTGCATAAATGAAGGATTGGGAGGACACCCATCAACTGCTAACAGTATTTCTGTGAAGGGGTATGTAGCCGCATGGGGATGACAGAGGACTTTTCCTTTGTGTATGTGTATGTGTGTATATATATATATATATATATATATAT	6.367091428009639e-05	2.911352984660079e-53	0.0013087213594104	2.19417108144079e-05	3.425092114743829e-54	0.0006648477625903258
0.213560792519292	3:160049456:A:AT:A:wC	0.30855527258001	30	0.0267158604436685	3	GGT	890.8072992563541	890.8072992563541	890.8072992563541	UKBB	1034.03491766703	1102.45214318893	906.5204867889752	0.0955086643463607	0.107879957426178	0.0746284538143957	TTTCCAGTTTGTTTCAATCAAGATGCAAATAAGGTATAACCACTATGTTTGATGGGTAAGATCTTTATGTTCTCTTTCCACATCTTTTTACCCTTGTAATTTTTTTTTTTAAGACAATGTCTTGGTCTGTCATCCATGCTGGAGTACAGTGATGCAATAATAGCTTACTCTAGCCTCAATCTCTCAGCTCAAGTGATCCT	0.0462377864510364	0.0100230513493641	0.768193248494663	0.02534942631396	0.00423410813298245	0.7203546050880251
0.188673594188322	11:10522756:G:A:A:wC	0.0772387528680298	30	0.203710564668114	11	TBil	989.917080679012	989.917080679012	989.917080679012	UKBB	1126.5943995063499	1044.3365573685498	1138.94408499617	0.09470970009255	0.124169456750657	0.0743526115131178	TTTCCATAACACAGAGGTCAGACTCTGTGGTTTCTCATGGCCTTCCCTGCTCTGGAGTTCTACGAATGCGGGACACAAGGCCAGGAGAGGAATTCAGGAAAGTGGCTGGAGGGCACAGCAGGGTCTCTTTCTACTGCGAGGCCCACTCTCTGCCCGTAGAGGTGATGCTTCTTGGTTCTAAGGGGCCCCAGGGCCTGGAC	0.0791114429665834	0.6467025534421811	0.0105071547454159	0.0463573064933671	0.533913532902349	0.00614783932623752
0.161958408366538	11:10522756:G:A:R:wC	-0.0385612848735176	30	0.221219890122508	11	TBil	709.935759642121	709.935759642121	709.935759642121	UKBB	795.0847149163568	691.472113815118	826.460590098215	0.102977749002631	0.118593768526171	0.0878570839307685	TTTCCATAACACAGAGGTCAGACTCTGTGGTTTCTCATGGCCTTCCCTGCTCTGGAGTTCTACGAATGCGGGACACAAGGCCAGGAGAGGAATTCAGGAGAGTGGCTGGAGGGCACAGCAGGGTCTCTTTCTACTGCGAGGCCCACTCTCTGCCCGTAGAGGTGATGCTTCTTGGTTCTAAGGGGCCCCAGGGCCTGGAC	0.176001695360498	0.8215560905174041	0.0192478093772443	0.115776371739896	0.7450642235295201	0.0118039520883665
0.204976819284806	5:141871953:T:A:A:wC	0.312776521793683	32	0.7078181182534491	5	Age_at_Menarche	111.567500597061	111.567500597061	111.567500597061	UKBB	128.457501422551	138.568193109253	182.37175963214	0.49883477735135	0.445568790828602	0.404593114690106	TTTCCATAATATTATGGCATGCATATTATCCAAGAAAATTTGTTTCCAAAACAAAAAATTCCAAAAATTTCTATCCAAGAAAATTTGTTTCTCTTTTTTAAAAAACACCTCCTCCCTCCTCCTCTTACTCTCTTCCCTGTTACAAATATTCGCAGTGGGTTGTACATCCCTCCACATCTAGCTCTGTGCTCAAATAATCG	0.824228340452386	0.6542759858709979	0.164221655829039	0.6811376167657879	0.482697036060162	0.0802121145024836
0.383883670301005	5:141871953:T:A:R:wC	0.22014889934995305	32	0.16917311768109694	5	Age_at_Menarche	123.646034248291	123.646034248291	123.646034248291	UKBB	161.308504914064	144.061459851813	138.55695784901698	0.4405896620778111	0.416307919019978	0.570031594031372	TTTCCATAATATTATGGCATGCATATTATCCAAGAAAATTTGTTTCCAAAACAAAAAATTCCAAAAATTTCTATCCAAGAAAATTTGTTTCTCTTTTTTTAAAAACACCTCCTCCCTCCTCCTCTTACTCTCTTCCCTGTTACAAATATTCGCAGTGGGTTGTACATCCCTCCACATCTAGCTCTGTGCTCAAATAATCG	0.579935812129191	0.7471206274061071	0.8555499909081731	0.3835929751065929	0.596935412389109	0.7666356258866149
-0.0770983253946614	13:30805094:T:C:A:wC	-0.174453234567628	32	0.319038146347612	13	Balding_Type4	249.641658747301	249.641658747301	249.641658747301	UKBB	236.23200347305598	221.21455118338403	312.272124966043	0.379571657069254	0.332192547824105	0.230709417228718	TTTCCATAATGGAAAAATTTTTCAAAAATAAATCAACCTCAATCCTCAAATATACATTCTTAAGTTACTGCAAATCCCATATGAAAAAGGAATAAACTTCAATGACGGGTCAGACTCTGATTTTTAAAATACATATGAAAATATTCTTCTGTTCCATCAGCTCCCTAGAGATCCAGAAATACCAGTCAACCCACATATAC	0.920084421601945	0.749148444307248	0.292492007152558	0.8390417949470671	0.599474069503177	0.166708699036516
0.371679038123195	13:30805094:T:C:R:wC	0.0610341934883017	32	0.282288457428845	13	Balding_Type4	291.89867082074903	291.89867082074903	291.89867082074903	UKBB	378.130685962733	304.62460535237597	355.520244110656	0.263708954448635	0.28203942288157696	0.247804062046834	TTTCCATAATGGAAAAATTTTTCAAAAATAAATCAACCTCAATCCTCAAATATACATTCTTAAGTTACTGCAAATCCCATATGAAAAAGGAATAAACTTTAATGACGGGTCAGACTCTGATTTTTAAAATACATATGAAAATATTCTTCTGTTCCATCAGCTCCCTAGAGATCCAGAAATACCAGTCAACCCACATATAC	0.30899642985706394	0.9049666079605592	0.40259080742616	0.158708364982278	0.828673583080494	0.254636455894734
-0.0961119339673287	1:87712638:G:A:A:wC	2.05218497261118	28	-0.323616502595567	1	Eosino	2214.38390238881	2214.38390238881	2214.38390238881	UKBB	2070.54340307937	9183.72921929991	1769.8672714593802	0.118002790327603	0.0856347492362713	0.21570034916745495	TTTCCATACAAGGATGGAGACTCCAGCAAACCAACTCAGGCCTGCTTTCAGCCTAATCATGACTTTGCTCTGATACGGCCACCACGTGTTGGGTGTGGGAGTGGGGACAGTACTCTGCAAGGTTTCTTCTCAGAGATTCAGAGAAGGACAAGGGCCTCTTTTCTTTTGGTTTTGTGGCAGACAGGCTCTAAGGTGATTCC	0.582254225569951	1.0526833303719296e-125	0.346758300303745	0.415365068925057	6.541026541378588e-127	0.133535186522801
1.3434959478313	1:87712638:G:A:R:wC	4.05323228592431	28	0.8865468080369079	1	Eosino	2107.37125967264	2107.37125967264	2107.37125967264	UKBB	5348.8468218198295	34986.3244927267	3897.42305477914	0.0886705776334676	0.108218115432627	0.15774005994535298	TTTCCATACAAGGATGGAGACTCCAGCAAACCAACTCAGGCCTGCTTTCAGCCTAATCATGACTTTGCTCTGATACGGCCACCACGTGTTGGGTGTGGGGGTGGGGACAGTACTCTGCAAGGTTTCTTCTCAGAGATTCAGAGAAGGACAAGGGCCTCTTTTCTTTTGGTTTTGTGGCAGACAGGCTCTAAGGTGATTCC	1.1503378207136896e-50	2.0316598903215574e-305	1.90145336481098e-07	7.400998111021865e-52	5.115195816238783e-307	1.9062371027809294e-08
0.152549777183423	20:11171297:A:G:R:wC	1.6756730744798702	30	-0.15761450588607098	20	ALP	254.33939992600202	254.33939992600202	254.33939992600202	UKBB	282.383496255003	812.361226496006	227.944230649981	0.177411386094212	0.12284902150044902	0.127107303628085	TTTCCATAGAAACTTTGCATAAATTCAAAAAACTATCCACAACATTGATCTAAAACTTTTAATCAATAGATTCATTTATTAGCCATTTGTTCAATACTTACTAGATAGCTAGTCAGTGCTAGACTGGGCCTTCGGATACAGTGGATCCAACAGACAATTATCTACACTCAACATCACTTACATTCTACGTGGAAGACAGA	0.487815616458312	1.7431669976821e-41	0.27057816776442	0.389863663624149	2.31239756734832e-42	0.214971176549814
-0.0233783308997624	20:11171297:A:G:A:wC	1.61483917964112	30	-0.0312967791180996	20	ALP	276.02075997739104	276.02075997739104	276.02075997739104	UKBB	270.90242610084204	844.89825310074	270.687946426239	0.166184520414964	0.122352157817905	0.12620003234296498	TTTCCATAGAAACTTTGCATAAATTCAAAAAACTATCCACAACATTGATCTAAAACTTTTAATCAATAGATTCATTTATTAGCCATTTGTTCAATACTTGCTAGATAGCTAGTCAGTGCTAGACTGGGCCTTCGGATACAGTGGATCCAACAGACAATTATCTACACTCAACATCACTTACATTCTACGTGGAAGACAGA	0.919371147579118	6.60111499125601e-39	0.8412847219615041	0.8881251579285021	8.97500871447459e-40	0.8041394887386879
-0.0604264165822158	7:28294241:A:G:R:wC	0.0463426971416236	28	-0.0029517122382156	7	Mono	853.748882822084	853.748882822084	853.748882822084	UKBB	817.813049288553	881.183054170475	853.098643885034	0.16616903838937302	0.107819183597416	0.293006077791479	TTTCCATATCTCTGCATTCACCAGCACTTGGTATTATCGGTGTTTTTTTTTTAAAAAAAACATTCAAATGGGTATGTGCTGGTATCTCATTGTGGTTTCAATTTGTATCTCCCTTAGGATTAATGACATTGAGCATCTTTTCATGTGTTTATTTGCCATTTGCATCTCTTCTTTAATAAAGCATTTTTTAAATTATACTT	0.8281468192532679	0.743351072641596	0.9981176748628028	0.7161236734377929	0.667327557135192	0.99196233127031
0.320714386653826	7:28294241:A:G:A:wC	0.16383507679599202	28	1.09200841265573	7	Mono	1348.6508146349302	1348.6508146349302	1348.6508146349302	UKBB	1682.9566740518899	1510.3889492439905	2876.32096404211	0.122514708132188	0.0872161389055748	0.257808858684295	TTTCCATATCTCTGCATTCACCAGCACTTGGTATTATCGGTGTTTTTTTTTTAAAAAAAACATTCAAATGGGTATGTGCTGGTATCTCATTGTGGTTTCGATTTGTATCTCCCTTAGGATTAATGACATTGAGCATCTTTTCATGTGTTTATTTGCCATTTGCATCTCTTCTTTAATAAAGCATTTTTTAAATTATACTT	0.0260869674226685	0.100257472073622	0.00017221826389088204	0.00885084300221808	0.0603134867830241	2.27811580446618e-05
0.6258394192163721	18:21154024:G:A:A:wC	0.491376738862599	28	0.270616006710124	18	Neutro	281.186326055915	281.186326055915	281.186326055915	UKBB	434.771662591619	394.849094064892	338.963429207463	0.269300821415779	0.163139208791915	0.505151264161508	TTTCCATATGTATTTAGGTTAATTAATATCAATACATCATGAGTAACATGAAGAACAAAACAACAAAACCACAAACATCAACACCCCAATGTAAAGAGCAAGAATGAACTTCCTGTCCTTGAGGCTGAAGTAGAAAGCAAAGAATGTGCTAACTTTAAGGAAAAACACCGAGGCAATCTCAAAAGAAAATTTTAAAACCT	0.0536876026880113	0.00582085526961262	0.8272085714313578	0.0201286168172852	0.0025952504060782608	0.592157044159191
0.0206301488778665	18:21154024:G:A:R:wC	0.789430126347446	28	0.632389101624449	18	Neutro	456.982277893539	456.982277893539	456.982277893539	UKBB	463.351813413502	789.856985821128	707.707623760435	0.283423465273986	0.118139659678165	0.327730271783884	TTTCCATATGTATTTAGGTTAATTAATATCAATACATCATGAGTAACATGAAGAACAAAACAACAAAACCACAAACATCAACACCCCAATGTAAAGAGCGAGAATGAACTTCCTGTCCTTGAGGCTGAAGTAGAAAGCAAAGAATGTGCTAACTTTAAGGAAAAACACCGAGGCAATCTCAAAAGAAAATTTTAAAACCT	0.967848103341977	1.00180109622975e-10	0.178312340747171	0.941973917030508	2.3541830345195398e-11	0.053656127796967004
-0.711364212337841	20:14681958:C:T:R:wC	-0.430257525055641	30	-0.639355860380909	20	GGT	439.658749633237	439.658749633237	439.658749633237	UKBB	267.966422737034	326.280432481172	281.965851207382	0.15248138267574998	0.18141939754243205	0.11878613378955498	TTTCCATATGTCACTGCTATCTATATTCTGTAGATACTCTACCTGTGACATTCTGGGATTATAAATATGTGAGTTGCATGCTTATTCACTTTCTCCCACCTTTTCATTCTATCCTGAGTAGTCTAAACTGAAAGCTTTTGAAAGCCTTGCATGTTTTCCACATCAACCCTTGAACATTTATACTTCTAAAAAAGGATGCT	9.637944792346987e-06	0.0369593154201475	2.18935152385586e-07	3.0823770523883596e-06	0.0177103862133776	7.34944866670106e-08
-0.7558061508822359	20:14681958:C:T:A:wC	-0.9396160528467908	30	-0.7325852908476921	20	GGT	518.2569418990599	518.2569418990599	518.2569418990599	UKBB	306.52068018716596	270.058153290785	312.023871559221	0.139416901418875	0.173112553817677	0.11953067358768	TTTCCATATGTCACTGCTATCTATATTCTGTAGATACTCTACCTGTGACATTCTGGGATTATAAATATGTGAGTTGCATGCTTATTCACTTTCTCCCACTTTTTCATTCTATCCTGAGTAGTCTAAACTGAAAGCTTTTGAAAGCCTTGCATGTTTTCCACATCAACCCTTGAACATTTATACTTCTAAAAAAGGATGCT	2.1078741327102398e-07	2.1226356789641496e-07	3.0354482872981997e-09	5.920207497975791e-08	5.706079563683679e-08	8.85178212500509e-10
0.159415695077311	3:160049456:A:AT:R:wC	0.288230071540101	30	-0.133741160733437	3	GGT	902.4740653829268	902.4740653829268	902.4740653829268	UKBB	1007.33690732291	1102.56367277011	822.407659301046	0.0974248781228001	0.113320789004953	0.0762874541374898	TTTCCAGTTTGTTTCAATCAAGATGCAAATAAGGTATAACCACTATGTTTGATGGGTAAGATCTTTATGTTCTCTTTCCACATCTTTTTACCCTTGTAATTTTTTTTTTAAGACAATGTCTTGGTCTGTCATCCATGCTGGAGTACAGTGATGCAATAATAGCTTACTCTAGCCTCAATCTCTCAGCTCAAGTGATCCT	0.15746615512229506	0.0239375465897485	0.111115170417688	0.10177817525686303	0.0109751814136157	0.0795811881948512
0.425255094156151	3:150600280:G:GTATT:A:wC	1.34347794676501	30	0.174801565534635	3	SBP	840.398355985874	840.398355985874	840.398355985874	UKBB	1130.1536715893499	2133.7382162725307	948.867037421741	0.10136273453564	0.10562906211229	0.0742145612608104	TTTCCAGTGGTTTTTTTTAAGCTTTGAGCAATATGTAGGCTGTGTGCATTCATTTGCATAAATGAAGGATTGGGAGGACACCCATCAACTGCTAACAGTATTTATTTCTGTGAAGGGGTATGTAGCCGCATGGGGATGACAGAGGACTTTTCCTTTGTGTATGTGTATGTGTGTATATATATATATATATATATATATAT	7.82834763469408e-05	3.3046484772859e-36	0.0291458163072799	2.72415611152867e-05	4.64774863429696e-37	0.0185050661187076
-0.2845146334874057	6:166012020:C:T:A:wC	-0.006343352412985707	28,30,32	-0.4271574796876561	6	AST,TBil,Age_at_Menopause,Eosino	255.500760241683	255.500760241683	255.500760241683	UKBB	228.028975042689	228.68837910326698	190.932267314427	0.385089480684081	0.20963321377446106	0.6617722758136071	TTTCCAAACTTAAAACACTTGTACAGAAGTTGCTCCATATCATGAAAATGGGAGTTCATACCTTCCTTTATAATCAGGGTACAAATGGTGTGGCCCCTGTTGTGTGACCTTGGGCAATGGACTTATCCTAAGGCTCAGATCTGTAAAATGGTGATAATAATAGTATCAATCTTATAAGGATTATCATGAAGACTAATAAA	0.4900780723054436	0.7159790075368786	0.2898574356477236	0.3670374685971933	0.6133064820544742	0.17051386143268252
0.523233169453439	7:116536567:G:A:R:wC	0.179776911597762	27	0.8780797303908829	7	Plt	342.733930081263	342.733930081263	342.733930081263	UKBB	494.159564335265	387.655598515728	630.625741175202	0.13536989694026402	0.122567215268598	0.103643077141271	TTTCCAGTGGAGAGTCAGACATGTTTAATATTAGACCAAGTGAAACGAAATACAATAGAGGCATGTGAAAGGGCTTTATAACCCAAAGGAAGAAATTTTGAATTTCTATTTAGAGGTGGTTTTTGAGCTGTTTTAAATGAACAGGATTTTAATAGTAAGAAAAATGATGTGGCTAAACTTAGGGAAGAGCATGGAGAAAA	0.00030994400966191297	0.21841550352197506	1.20617989550135e-16	0.00011099335616429299	0.142440859546539	2.40903952213605e-17
-0.25484016757105304	4:124773202:T:C:A:wC	-0.00697516066863734	27	-0.461904741139642	4	Plt	309.956735294394	309.956735294394	309.956735294394	UKBB	259.365220635281	308.483493275208	226.071469426367	0.20219091146421106	0.131342977091556	0.17552217705152198	TTTCCAGCCATGCTTCCTGTACAGCCTATGGAACCATGAGTCAATTAAACCTTTATTCTTTATAAATTACTCAGTCTCAGGTATTTCTTTATAGCAGTGCGAGAATGGACTAATACAAGTACTTTCTCTAAGATTACCTCCTATGCTGTTTTAGTTAGAAAATTTCCCAATTACACCCTGATTATGGACCACCTAAGGTG	0.2941236803430611	0.971601840903504	0.0153424630402509	0.207527343674114	0.957647083718685	0.008498302665818759
-0.6089340897063921	4:124773202:T:C:R:wC	-0.181873398277107	27	-0.4884410225934829	4	Plt	240.98452050373902	240.98452050373902	240.98452050373902	UKBB	158.41773938755	212.148846884852	171.639133232674	0.17505567439372	0.15840471280196	0.154338991490466	TTTCCAGCCATGCTTCCTGTACAGCCTATGGAACCATGAGTCAATTAAACCTTTATTCTTTATAAATTACTCAGTCTCAGGTATTTCTTTATAGCAGTGTGAGAATGGACTAATACAAGTACTTTCTCTAAGATTACCTCCTATGCTGTTTTAGTTAGAAAATTTCCCAATTACACCCTGATTATGGACCACCTAAGGTG	0.00129557250210745	0.3506102221293189	0.00315816329401767	0.000504196989274045	0.25090396943087195	0.00155227662134467
2.7857952685471297	10:45906573:G:A:A:wC	6.79522027977606	33	2.08366088529871	10	Smoking_Ever_Never	705.784786810847	705.784786810847	705.784786810847	UKBB	4870.85618295364	78389.76376824379	2992.65485177567	0.114641124852012	0.0910375426992922	0.08581386764285101	TTTCCAGGAGAGGGGTGGGCAATTCCAGGAACTGAAGGTTCCTCCCTTTTTTAGACCATATAGGGTAACTTCCTGACATTACTATGGCATTTGTAAACTATCATGGCACTGGTGGGAGTTTCTTTTAGCATGCTAATGCATTATAATTAGCATATAATGAGTGGTGAGGATGAACAGAGGTCACTTTCATCACCATCTTA	6.925506812715497e-129	0.0	7.674893991504786e-129	1.9536993502801086e-130	0.0	3.099793771747348e-130
3.0964540141916097	10:45906573:G:A:R:wC	7.42249568972496	33	2.3977872229592	10	Smoking_Ever_Never	530.2923579661821	530.2923579661821	530.2923579661821	UKBB	4543.31315113595	91107.7808487857	2799.90983704877	0.127993344200775	0.0946667281216803	0.092874831807454	TTTCCAGGAGAGGGGTGGGCAATTCCAGGAACTGAAGGTTCCTCCCTTTTTTAGACCATATAGGGTAACTTCCTGACATTACTATGGCATTTGTAAACTGTCATGGCACTGGTGGGAGTTTCTTTTAGCATGCTAATGCATTATAATTAGCATATAATGAGTGGTGAGGATGAACAGAGGTCACTTTCATCACCATCTTA	9.405685749583404e-128	0.0	1.602752355281009e-145	2.6808671690134482e-129	0.0	5.654502589973926e-147
1.7997340052785	12:133105852:A:G:R:wC	1.10474032943632	27	1.13781467302648	12	RBC	275.040911100955	275.040911100955	275.040911100955	UKBB	958.640443629949	591.257862091956	604.676719353225	0.101534507739799	0.103900221816975	0.12225923266009	TTTCCAGGCCGTAGAGGCTCCCTCACTAAACCACAGCAGCTTTTTATAGGGTGTGTAATTAAACCAGGAATGACCCAGTGTGGCCAGGCCAGAGGGGACACAGCCTGGTGGGGACGGCCCCCCACTGTCTCTGTCCCACAGCTTCTGCTGGTGGCAGAGCAGGAAGCGGCAAGGGAGCGGCATGGGCGGCGCGGCCACAG	3.998348961627589e-69	1.21591377803568e-25	7.2912823648271e-20	2.67276763607125e-70	2.09935258510824e-26	1.3202138430884399e-20
1.8448486812076	12:133105852:A:G:A:wC	1.20108107050476	27	1.2565522024521498	12	RBC	419.77642103870596	419.77642103870596	419.77642103870596	UKBB	1509.0764284737695	965.394556097667	1003.48467523129	0.0954776405166334	0.0922622894413467	0.108086845460893	TTTCCAGGCCGTAGAGGCTCCCTCACTAAACCACAGCAGCTTTTTATAGGGTGTGTAATTAAACCAGGAATGACCCAGTGTGGCCAGGCCAGAGGGGACGCAGCCTGGTGGGGACGGCCCCCCACTGTCTCTGTCCCACAGCTTCTGCTGGTGGCAGAGCAGGAAGCGGCAAGGGAGCGGCATGGGCGGCGCGGCCACAG	6.177120043233926e-82	6.668122782394068e-38	2.1427967435662894e-30	3.4868384196739384e-83	9.65246775470512e-39	3.06176238579615e-31
2.56818145851462	16:1838836:C:G:R:wC	1.3525717867296698	32	3.3786435084119097	16	CRP	64.6061556832237	64.6061556832237	64.6061556832237	UKBB	383.134973132594	164.950428468487	671.273776167035	0.22065948767348004	0.416082701109133	0.22581651600951105	TTTCCAGGGCCACCAAGGGCTCTGCTCCAGCCTCTCAGAGAAACAGAGGCCTGGGCTCGGTTCCCGGGCCCTGCAGGGGCAGGCCCAGGCAGCGTCAGCCGGAGAGCTTCTCCCCGACCAGCCCAGCCCCAGGATGTGTCGCACCAGCAGCTCTGCCTGGTTGGCCTGCAGTGCCGTGGTCTGCGTGCTCTGCAGCTGTG	3.18657496970044e-30	0.00417034854542126	3.64800629838205e-49	2.6209126964194892e-31	0.0011510983110334099	1.3025887900793e-50
3.21633970887881	16:1838836:C:G:A:wC	1.6393269659993002	32	4.2301987605820095	16	CRP	80.7882916622926	80.7882916622926	80.7882916622926	UKBB	750.6508516644251	251.278160039356	1516.4345646676404	0.16125683339114402	0.30934198000866603	0.398834307176661	TTTCCAGGGCCACCAAGGGCTCTGCTCCAGCCTCTCAGAGAAACAGAGGCCTGGGCTCGGTTCCCGGGCCCTGCAGGGGCAGGCCCAGGCAGCGTCAGCGGGAGAGCTTCTCCCCGACCAGCCCAGCCCCAGGATGTGTCGCACCAGCAGCTCTGCCTGGTTGGCCTGCAGTGCCGTGGTCTGCGTGCTCTGCAGCTGTG	4.712687097348258e-87	6.085398670863241e-07	4.151839767874129e-25	1.6417443071005493e-88	1.1618368974467001e-07	2.78245700311697e-26
-1.05516719087956	1:75692192:G:T:R:wC	-0.270927642012032	33	-0.817819201139856	1	Asthma	22.673334033347306	22.673334033347306	22.673334033347306	UKBB	10.864552859765501	18.7784338751743	13.0412461755208	1.2584758295887	0.5401858745538	0.467765096691232	TTTCCAGGTGCTCTGATCCCAGGAAGGTAGTGTCCTATATGGAAAATGTCTGCACTTTGGTCACCAGGAGACTATCCTAATGATGTAAACAAATGTAGGGTGCTTTGGTGACTTAACATGAGCTTGTCCTTGAAAGCCTGAGTATCCTTGAATGAAGTGGCAAAGTCAAGTTTTCAAATTGATGGGAATGGGACGCATGC	0.545608294482772	0.705415762061033	0.114989518866575	0.401778851521716	0.6159874629918011	0.0804026653893079
0.7311916902849641	1:75692192:G:T:A:wC	0.312084915711682	33	-0.811076372578687	1	Asthma	12.076196884713099	12.076196884713099	12.076196884713099	UKBB	20.0978443568461	14.957758257473	6.75848355815219	2.01780971672754	0.656780400016603	0.6814384461189289	TTTCCAGGTGCTCTGATCCCAGGAAGGTAGTGTCCTATATGGAAAATGTCTGCACTTTGGTCACCAGGAGACTATCCTAATGATGTAAACAAATGTAGGTTGCTTTGGTGACTTAACATGAGCTTGTCCTTGAAAGCCTGAGTATCCTTGAATGAAGTGGCAAAGTCAAGTTTTCAAATTGATGGGAATGGGACGCATGC	0.8157651519346741	0.7217836072820529	0.29653267855250104	0.7170763016111759	0.6346630160324069	0.233951454966698
-0.2459887935419337	2:227268955:C:T:R:wC	-0.20111452021001236	27,28,31	-0.49970993449793505	2	HbA1c,Lym,Plt,eGFR,Mono	745.955650879922	745.955650879922	745.955650879922	UKBB	671.46654873742	637.633529999854	512.014106954729	0.235307866448084	0.1618846833607	0.271216501397516	TTTCCAGGTTAGTCTCTAGTAGGTGATGGGCCCTGGTTGAATAGATGAATGAATGAGTAAATGAATAAATGGGATGTGTTTCGGAAGGGGAAATAACTGCTTTTGCCTCATGTAACTCCCAAAATAGCTTCTCATAATCTAGGATTTCTAAATCTTTGGGTTTATTTTTTTTTAAATTAAAGAATTGGAGACTACAGGTG	0.34474131255445944	0.20565227575359893	0.08611376354385583	0.2156097354865184	0.1175445560985739	0.02679221776720242
-0.30598077099119764	2:227268955:C:T:A:wC	-0.10580285670771494	27,28,31	-0.3160741648118697	2	HbA1c,Lym,Plt,Mono,eGFR	752.342604940899	752.342604940899	752.342604940899	UKBB	587.59706778214	696.733471329943	579.395582345689	0.303931079320151	0.154075493552508	0.294638275718523	TTTCCAGGTTAGTCTCTAGTAGGTGATGGGCCCTGGTTGAATAGATGAATGAATGAGTAAATGAATAAATGGGATGTGTTTCGGAAGGGGAAATAACTGTTTTTGCCTCATGTAACTCCCAAAATAGCTTCTCATAATCTAGGATTTCTAAATCTTTGGGTTTATTTTTTTTTAAATTAAAGAATTGGAGACTACAGGTG	0.2784548968641129	0.4591072460586203	0.3578322848447291	0.13896256704702106	0.34022558399892794	0.1988882272967976
-0.169056829213242	10:95899706:C:T:R:wC	-0.276109023838065	30	-0.5116268517393849	10	SBP	510.8531914623111	510.8531914623111	510.8531914623111	UKBB	456.2270473486431	422.650931521894	358.818663272483	0.138528929604454	0.187135915150257	0.10020268635667097	TTTCCAGGTTCCTAAGGTAATATTAGATGTTTTAGATTGGTTCTGTTCTCATACCTCCCCATTGTCCTCAAGTAAGCCAGGAAGCTCACACTGCCTGCCCTCTGTGTTCCTCCAATTCTGCAGGTGCAGATTGGTAGTCTAGTTTCCTTTTTTGGATACTATTTTCTTTTTGTGAGACTTTGTAATAAAATGGTACATTT	0.30683037116029	0.22496071158522	9.27941297117478e-07	0.222323880400634	0.140092552012368	3.2918979145430997e-07
-0.431297525865544	10:95899706:C:T:A:wC	-0.332134473176948	30	-0.508360157507803	10	SBP	776.6714706779802	776.6714706779802	776.6714706779802	UKBB	576.7548845442379	616.551834257473	546.07151640127	0.13381511009491098	0.15535715613908702	0.0868852369637284	TTTCCAGGTTCCTAAGGTAATATTAGATGTTTTAGATTGGTTCTGTTCTCATACCTCCCCATTGTCCTCAAGTAAGCCAGGAAGCTCACACTGCCTGCCTTCTGTGTTCCTCCAATTCTGCAGGTGCAGATTGGTAGTCTAGTTTCCTTTTTTGGATACTATTTTCTTTTTGTGAGACTTTGTAATAAAATGGTACATTT	0.0029547211446653	0.0635816021325009	1.5932859615276702e-08	0.00126817743965385	0.0325267366798421	4.888076493519121e-09
-0.816889341670472	22:26101825:C:T:R:wC	-0.685683045954804	30	-0.90395903670698	22	ALP	530.396721945968	530.396721945968	530.396721945968	UKBB	301.55589314233504	330.08740981007	283.549679599054	0.15097372193046302	0.155969530392492	0.116621777495943	TTTCCAGTCTTCTGGACTGAATCTGCCATTCACTTGATTCCCTGCCTCCTGCTATATTTAGGCTAGATATAGAATTCTAAGGAAGTAATAATTTTCCCCCAGAGCTTTGAAACTCTTACTTTATTGTGTACAAGCAAGCAGTCAATGCAGGTCATGGAGCTAGGTTACCACTCGCGATGGCAGACAGGTAGCATCCCTTG	2.22933991504111e-07	3.52619988884213e-05	4.098474860386809e-14	6.27421281948735e-08	1.10130581112383e-05	9.10262473867985e-15
-0.646409583400636	22:26101825:C:T:A:wC	-0.650338615811274	30	-0.976471994538005	22	ALP	500.526112227027	500.526112227027	500.526112227027	UKBB	321.023750590786	319.068660127632	254.863307020956	0.155662860600515	0.16509911656324	0.11631342788092	TTTCCAGTCTTCTGGACTGAATCTGCCATTCACTTGATTCCCTGCCTCCTGCTATATTTAGGCTAGATATAGAATTCTAAGGAAGTAATAATTTTCCCCTAGAGCTTTGAAACTCTTACTTTATTGTGTACAAGCAAGCAGTCAATGCAGGTCATGGAGCTAGGTTACCACTCGCGATGGCAGACAGGTAGCATCCCTTG	9.36448921387062e-05	0.00024230210180538705	2.29020119674309e-16	3.28682216179541e-05	8.17946805127827e-05	4.65186801210752e-17
0.556291378370148	7:116536567:G:A:A:wC	0.275663362445225	27	1.10144605665316	7	Plt	359.41417057495397	359.41417057495397	359.41417057495397	UKBB	527.892788666627	435.166815874955	771.699736742968	0.124531980234685	0.110656766914148	0.0939251731010199	TTTCCAGTGGAGAGTCAGACATGTTTAATATTAGACCAAGTGAAACGAAATACAATAGAGGCATGTGAAAGGGCTTTATAACCCAAAGGAAGAAATTTTAAATTTCTATTTAGAGGTGGTTTTTGAGCTGTTTTAAATGAACAGGATTTTAATAGTAAGAAAAATGATGTGGCTAAACTTAGGGAAGAGCATGGAGAAAA	2.51309806870585e-05	0.0257053756948742	6.56167989014676e-31	7.93032305890067e-06	0.0127327897041899	9.285427626572568e-32
-0.13043338147290304	10:118757354:A:C:R:wC	-0.7196274098951491	29	0.23366850562710695	10	BFP	519.616906693069	519.616906693069	519.616906693069	UKBB	474.263636479281	315.606340104069	610.9924419126249	0.198693132703802	0.129038969941756	0.156277256847079	TTTCCATATTGTAGTCTTTGGCAGGAATTCACTATGTGCTGCCCACACTTAAGAATCAGGGAGTTAGGGCCAGGCGCGATGGCTCACGCCTGTAAACCCAGCACTTTGGGAGGCTGAGGCGGGTGGATCACGAGGTCAGGAGACCGAAACCATCCTGGCTAACACGGTGAAACACTGTCTCTACTAAAAATACATAAAAT	0.636586600102204	8.6962445914939e-08	0.252418052551102	0.5115305025160399	2.4495181025250697e-08	0.134857660511769
-0.0709128492821301	10:118757354:A:C:A:wC	-0.697174986887556	29	0.52593565848747	10	BFP	655.271159243209	655.271159243209	655.271159243209	UKBB	624.410486259292	404.481567009536	943.850944731395	0.15351486084328694	0.138237611300795	0.3763951571522801	TTTCCATATTGTAGTCTTTGGCAGGAATTCACTATGTGCTGCCCACACTTAAGAATCAGGGAGTTAGGGCCAGGCGCGATGGCTCACGCCTGTAAACCCCGCACTTTGGGAGGCTGAGGCGGGTGGATCACGAGGTCAGGAGACCGAAACCATCCTGGCTAACACGGTGAAACACTGTCTCTACTAAAAATACATAAAAT	0.7489368604493051	1.5086980601964896e-06	0.291478134764254	0.644132782706979	4.575495086080999e-07	0.16232440970944298
-0.463490091385556	10:104897985:T:C:A:wC	-0.226434976708982	30	-0.614151978204994	10	SBP	1725.0860804802899	1725.0860804802899	1725.0860804802899	UKBB	1248.50703317658	1474.35558275662	1127.24430492681	0.107166010230782	0.0933330950645117	0.0769406298502189	TTTCCATATTTGTCATGGAGTTTCAATGACTTCTTGCCCAGTCCTCCATCTAACTGCAGCTGACCATTGGGAAGACTGGCTAAATTCCTGCATATACCCCAGGTACAGAAAAGAAACCCCAGTACATCTCTGAGTTTTTTGGGGTTTGTTTGTTTTTTGTTAAGTTCTGGGATACATATGCAGAATGTGCAGGTTACATA	4.48971624525294e-05	0.0323300563218056	6.706132079338239e-15	1.52550606247168e-05	0.0152622648651536	1.43801126110663e-15
-0.528581805600534	10:104897985:T:C:R:wC	-0.098897456371017	30	-0.633891973375654	10	SBP	1350.94076833679	1350.94076833679	1350.94076833679	UKBB	937.3503946070441	1261.44078322459	869.5484582753212	0.10141155865252	0.117460065728434	0.0863231814408484	TTTCCATATTTGTCATGGAGTTTCAATGACTTCTTGCCCAGTCCTCCATCTAACTGCAGCTGACCATTGGGAAGACTGGCTAAATTCCTGCATATACCCTAGGTACAGAAAAGAAACCCCAGTACATCTCTGAGTTTTTTGGGGTTTGTTTGTTTTTTGTTAAGTTCTGGGATACATATGCAGAATGTGCAGGTTACATA	6.41687222602271e-07	0.520387574326656	8.7883378529416e-13	1.86569757386472e-07	0.3998066292232029	2.0848176017459e-13
-0.104292147550592	2:50239195:A:G:R:wC	0.114645704996191	29	0.23942415522377	2	BMI	144.613408419726	144.613408419726	144.613408419726	UKBB	134.176984289362	157.063763525459	171.101825135133	0.312319319801905	0.19137122184368105	0.31872804965259005	TTTCCATTATACAACACTGAATTTGAAGAAATAAGATCACATTATGGATGTAAGGCAAACATAATAGCCCAGGGTCAATATGGCAGAGAAATAAAAGTTAGCATTTTTCTATCTTAAAAGTATTCTGGATTTTCCCCCCATCTTCATAAGGTTGGTAACAACAATAATGGTTCATGGACAACCTAGAATATTTCATATTT	0.821534210522162	0.643528145417136	0.6159459432736429	0.738433934568177	0.5491229059311971	0.452540523423517
-0.49405472765033	2:50239195:A:G:A:wC	-0.049129568768241	29	-0.330324916000085	2	BMI	154.874870038749	154.874870038749	154.874870038749	UKBB	110.473122202791	149.793605142572	123.186215942647	0.4119424724260229	0.194172447538683	0.4853212936661471	TTTCCATTATACAACACTGAATTTGAAGAAATAAGATCACATTATGGATGTAAGGCAAACATAATAGCCCAGGGTCAATATGGCAGAGAAATAAAAGTTGGCATTTTTCTATCTTAAAAGTATTCTGGATTTTCCCCCCATCTTCATAAGGTTGGTAACAACAATAATGGTTCATGGACAACCTAGAATATTTCATATTT	0.350918739047763	0.854513778251867	0.6551893894217271	0.230399878747927	0.8002525349472429	0.496104747430391
-0.845836532396538	14:69247480:G:A:A:wC	-0.908522729360732	28	-0.613913736033246	14	Neutro	871.786266154205	871.786266154205	871.786266154205	UKBB	486.065327774703	464.463168575621	569.71789464629	0.235162282201192	0.123745795738879	0.4727786804877071	TTTCCATTCAAGTGTGGGCACATTGTTTGGGTTGCAGGTGTCATCCGTTGTGTGGGAAGATGCAGCTCCTGCTCCAAACCAACCCAAAAGCTACAGGATACACAGAGAGAAGCAGGGGTTAGGGACAACACCAAAGTTGGCACTATTTCAGCTTTTACCCAAGTCTAATAGTCTGACTGAACCAACTGCCTGGCTGCTCC	0.00126322261372984	9.60512529947207e-13	0.4456601474672801	0.000322130533661823	2.10665759374862e-13	0.194107862962976
-0.958286323138732	14:69247480:G:A:R:wC	-0.854434603552902	28	-1.06968270048588	14	Neutro	1173.25461340096	1173.25461340096	1173.25461340096	UKBB	604.242022713295	649.122802569692	558.382375388378	0.271748305892206	0.11704849417590303	0.44693411457978494	TTTCCATTCAAGTGTGGGCACATTGTTTGGGTTGCAGGTGTCATCCGTTGTGTGGGAAGATGCAGCTCCTGCTCCAAACCAACCCAAAAGCTACAGGATGCACAGAGAGAAGCAGGGGTTAGGGACAACACCAAAGTTGGCACTATTTCAGCTTTTACCCAAGTCTAATAGTCTGACTGAACCAACTGCCTGGCTGCTCC	0.0016262093613318	1.30839081407664e-12	0.0705291909056902	0.000421290623036419	2.8812250041551696e-13	0.0166939891089678
1.53066359691142	9:104320663:G:A:A:wC	0.890012900939717	30	0.922895474397755	9	ALP	516.9933415834902	516.9933415834902	516.9933415834902	UKBB	1494.0853254523902	957.3836547157208	980.7434534231301	0.101789072498793	0.125373460623426	0.0902097155732506	TTTCCATTCCTGAGTTACTTCACTTAGAATATTGGTCTCCAATTCCAATTCCATCCGGATTGCTGTGAATGCCATTATTTTGTTCCTTTTTATGGCTGAATAGTATTCCATGGCGTGACTTTTCCTCTGGGTAGATACCCGGAAGTGGGATTGCGGAATCAAGTGGTAGGTCTACTTTTAGTTCATTAAGGACTCTCCAT	3.951490366875248e-50	5.63223065468373e-12	9.07509614291206e-24	4.163590205951988e-51	1.2575926193431002e-12	1.44687490612255e-24
1.7228153329224	9:104320663:G:A:R:wC	0.996570517921231	30	0.8715139800034609	9	ALP	688.1000362296561	688.1000362296561	688.1000362296561	UKBB	2271.04525719359	1372.28041236406	1259.05759381261	0.0895818285382593	0.113093254367857	0.0801991752002265	TTTCCATTCCTGAGTTACTTCACTTAGAATATTGGTCTCCAATTCCAATTCCATCCGGATTGCTGTGAATGCCATTATTTTGTTCCTTTTTATGGCTGAGTAGTATTCCATGGCGTGACTTTTCCTCTGGGTAGATACCCGGAAGTGGGATTGCGGAATCAAGTGGTAGGTCTACTTTTAGTTCATTAAGGACTCTCCAT	2.7603903735120184e-81	6.4699944442996984e-18	1.12328233341912e-26	2.0073864023776092e-82	1.23002862241329e-18	1.65792014716299e-27
-0.490230225142122	8:70033817:A:G:R:wC	-0.140579843534599	33	-0.330683577984688	8	Fibroblastic_Disorders	116.422704955596	116.422704955596	116.422704955596	UKBB	83.1655410441301	105.638008266024	92.9351125993195	0.406501569937738	0.260562450729538	0.18429400832310106	TTTCCATTCCTGAGTTACTTCACTTAGAATGATGGTCTCCAACTCCATCCAGGTTGCTGCAAATGCAACCATATTTTCTTTATCCACTTGTTGGTTGATAAGCAGTTAGGCTGGTTCCATATTTTTGCAATTGTGAATTGTGCTGCTATAAACATGTGTGTGCAAGTGACTTTTCCATATAATGACTTCTTTTCCTCTGG	0.35923546586646604	0.682234158685662	0.105014079213597	0.22782760970070295	0.589524949885168	0.0727611096710018
-0.9192915328174358	8:70033817:A:G:A:wC	-0.4570295228678379	33	-0.546393217821898	8	Fibroblastic_Disorders	141.068260227502	141.068260227502	141.068260227502	UKBB	74.56764782535991	103.017924965977	96.05209256880899	0.468170869002022	0.221924694589746	0.253249273189844	TTTCCATTCCTGAGTTACTTCACTTAGAATGATGGTCTCCAACTCCATCCAGGTTGCTGCAAATGCAACCATATTTTCTTTATCCACTTGTTGGTTGATGAGCAGTTAGGCTGGTTCCATATTTTTGCAATTGTGAATTGTGCTGCTATAAACATGTGTGTGCAAGTGACTTTTCCATATAATGACTTCTTTTCCTCTGG	0.105751469215131	0.0708846050023095	0.0483030386757099	0.0495786753841644	0.0394568817042184	0.0309642959031165
-0.21024989051399695	6:107493140:G:A:A:wC	-0.500314741137822	29	-0.6821286277444739	6	BMI,BFP	480.139437152855	480.139437152855	480.139437152855	UKBB	414.3204762171469	339.01514744610296	298.983510644989	0.18294054792158895	0.14698323366528002	0.225796479860352	TTTCCATTCCTGCCTTCATCTACATTTTGAATGGGCAAAGTCCAAGCTGATGCATAGAAAGAACTTTCCAAATCTTCAAGCCCTTATGGCTTGAAGATCACTGTAGTCATAAACAGCACAATAAATACGAAAGGTGAATTAACAGTCAGTGTTTAATTTCTCTGATATAGCACTTTAGGGCACTAATATAATTAAATCTC	0.374490185177411	0.00162647987896039	0.008121305215032	0.250440592756614	0.000664335307746389	0.00251950712486389
-0.39075064382702	6:107493140:G:A:R:wC	-0.273796551561618	29	-0.172139289800477	6	BFP,BMI	450.17849528771796	450.17849528771796	450.17849528771796	UKBB	343.9137971820041	372.3159038179831	399.741601455497	0.20235986811522	0.158394773938979	0.216992309469161	TTTCCATTCCTGCCTTCATCTACATTTTGAATGGGCAAAGTCCAAGCTGATGCATAGAAAGAACTTTCCAAATCTTCAAGCCCTTATGGCTTGAAGATCGCTGTAGTCATAAACAGCACAATAAATACGAAAGGTGAATTAACAGTCAGTGTTTAATTTCTCTGATATAGCACTTTAGGGCACTAATATAATTAAATCTC	0.105880741637247	0.13502174828240898	0.5924620783264929	0.0534868790523961	0.0838859728528479	0.4276049608470711
0.35988736784117	2:207975591:A:T:R:wC	-0.275555189897667	29	-0.412556350999515	2	BFP	1091.75814853009	1091.75814853009	1091.75814853009	UKBB	1402.4887411232	901.629417301611	819.782385002329	0.117445359184894	0.0921321216020972	0.173664082966014	TTTCCATTTAGTCAATATTGTTAAAGATCATAAAAGGGAAGAAGGCAAGACCTGGTGGGTAGGTCATCTTAAAAGGATTAGGAAACGTTTTGCAAGTGGATCAGAGCAACCTACAGAGAAGAAGACAGCTAAGGTTGCATTAGGCCAGGGTTTCTCAACCTTGGCACTGTTGACCCTTGGGCCCACATGATCCTTTGCTG	0.00606405827999548	0.0062068656148328	0.0458985131564167	0.00218182773306077	0.0027818397854105802	0.0175204563913881
0.265246483005082	2:207975591:A:T:A:wC	-0.27524386165993503	29	-0.7469955359841379	2	BFP	909.43638096011	909.43638096011	909.43638096011	UKBB	1093.0074583457001	751.322756814559	542.048050832742	0.110697518968562	0.095078233140585	0.237064748462281	TTTCCATTTAGTCAATATTGTTAAAGATCATAAAAGGGAAGAAGGCAAGACCTGGTGGGTAGGTCATCTTAAAAGGATTAGGAAACGTTTTGCAAGTGGTTCAGAGCAACCTACAGAGAAGAAGACAGCTAAGGTTGCATTAGGCCAGGGTTTCTCAACCTTGGCACTGTTGACCCTTGGGCCCACATGATCCTTTGCTG	0.0382346937136516	0.00827163436488549	0.00545330315635753	0.016568870775893	0.00379255390494345	0.00162701883809255
-0.399552059911497	4:107572562:TA:T:R:wC	0.18865752277572	32	-0.339286906925986	4	Balding_Type4	157.37772161358	157.37772161358	157.37772161358	UKBB	119.609957634752	179.16801506784	124.508530884252	0.448342360954101	0.33212284114904306	0.4405245233006079	TTTCCATTTCCACCTACTTATTTATATGACCACATGTTGACTGAATTGTATAAAAATGAAAAATAGGAATAGAATTGATGCTGACAAATGTCTCATGCTAAAAAATTTATGTGTAGATACATGAACTTATTGAACACAAAGTCTCATTAAGAGATCTATTTCTACCAAAATATTGTTATAATTAATAATCATCAAAATCT	0.568831385675436	0.7261127865293001	0.596110801185761	0.372834628445461	0.570010947492114	0.441188104622454
0.8187132353466341	4:107572562:TA:T:A:wC	0.278000711841817	32	-0.461242715630388	4	Balding_Type4	96.61702835070221	96.61702835070221	96.61702835070221	UKBB	170.17831783716298	117.338196621254	69.90434126538089	0.349077751686999	0.5553232185820028	0.518678972699949	TTTCCATTTCCACCTACTTATTTATATGACCACATGTTGACTGAATTGTATAAAAATGAAAAATAGGAATAGAATTGATGCTGACAAATGTCTCATGCTAAAAATTTATGTGTAGATACATGAACTTATTGAACACAAAGTCTCATTAAGAGATCTATTTCTACCAAAATATTGTTATAATTAATAATCATCAAAATCT	0.0548039927076736	0.761956850068675	0.531631791912722	0.0190086808537371	0.616645172793576	0.373861030206472
-1.65733188126615	20:49075682:A:G:R:wC	-0.621735679168962	27	-1.1575292372938302	20	Plt	837.667699555882	837.667699555882	837.667699555882	UKBB	265.32234621195596	544.906655145301	373.9315486647509	0.1370390743427	0.11062949160479	0.12507175451307698	TTTCCATTTCCACTAAAGTAGATGTTAACAAATGGAAGGCTGGAAGAATGGATGGATGAATGGGTGGGTGGATGATAAATGGGTGGATGGATGGATGGAAGGAAGGATGGATGGATGGATGGATGGATGGATGAATGGGTGAGTGGATGATAAATGGGTGGATGGATGGATGGAAGGATGGATGGATGGATGGATGGGTG	9.421296227835747e-33	6.87626237490364e-08	1.17706616569473e-19	1.13806043879772e-33	1.90978077717966e-08	2.14388408524609e-20
-1.35608227546821	20:49075682:A:G:A:wC	-0.716564039550415	27	-1.24084101758517	20	Plt	411.43036181934303	411.43036181934303	411.43036181934303	UKBB	159.365824331946	250.713837628116	173.412845259696	0.207609277351588	0.14884551534402302	0.167193473255337	TTTCCATTTCCACTAAAGTAGATGTTAACAAATGGAAGGCTGGAAGAATGGATGGATGAATGGGTGGGTGGATGATAAATGGGTGGATGGATGGATGGAGGGAAGGATGGATGGATGGATGGATGGATGGATGAATGGGTGAGTGGATGATAAATGGGTGGATGGATGGATGGAAGGATGGATGGATGGATGGATGGGTG	2.91104268151643e-10	4.7546100763879215e-06	5.06583585789166e-13	6.494210695762049e-11	1.47830716857396e-06	1.15724621966484e-13
2.6795259531762596	4:29488926:G:C:A:wC	3.05917945786386	28,29,30,31,32	1.933772227144616	4	Age_at_Menarche,UA,ApoA,Eosino,GGT,SHBG	280.53360733989496	280.53360733989496	280.53360733989496	UKBB	1788.50660953401	1877.55785674124	886.3004706256488	0.193844257410584	0.138007953601684	0.1803109541356	TTTCCATTTCTACGCCCTGTAAATTCCAGTTGTGTTTCCCACCCCTTTCTCAGCTACAATCTCTTCTCCTTACCTAACCAAGGCTTCAGGATCCTTTTGCTTTCTTTTTGACTTTATTATAGTCTTGAAAGTTCCTTCACACAGAAAGCCAGATTGTTCACAGGACTCACCTTGCTTTTTTTTCTTTTTCTCCTAGTGTC	1.3482466254445459e-42	2.590232255828379e-87	2.5878535342741013e-24	6.176606357085058e-44	1.2096316139664114e-88	1.9960521667327542e-25
0.15487551720577306	4:149660609:C:T:A:wC	-0.0532708698583735	33	0.0371450387157724	4	Hypothyroidism	173.705810512463	173.705810512463	173.705810512463	UKBB	192.878231434199	167.165231339395	177.338370395338	0.26415104030392	0.177699989624952	0.151600374496793	TTTCCATTAAGTTTGGGGAAAAAACCCAGATTATCTATCAAATACCAAACAATGACCAACAATCTTCTGCGGTAGCCTGAGATAATATTTTGATGCAAGTAAATTGGGAATATGAAAAATGTAAAATTGTTAGGGGTTGCGGAATCTTCAATGTCTAGTAATTTATCTACCAGGTTAATAAGTTCAGTTTTTCTTAACAA	0.6891060589669101	0.828091229789641	0.8453079517329781	0.557664361460514	0.764345113593744	0.8064413798746791
0.0847733861908155	4:149660609:C:T:R:wC	-0.118834242154911	33	0.444214285638875	4	Hypothyroidism	92.7258340732571	92.7258340732571	92.7258340732571	UKBB	97.7156874068005	85.3888157157824	125.79845919143601	0.420816605886374	0.28126046622398804	0.18089917976065	TTTCCATTAAGTTTGGGGAAAAAACCCAGATTATCTATCAAATACCAAACAATGACCAACAATCTTCTGCGGTAGCCTGAGATAATATTTTGATGCAAGCAAATTGGGAATATGAAAAATGTAAAATTGTTAGGGGTTGCGGAATCTTCAATGTCTAGTAATTTATCTACCAGGTTAATAAGTTCAGTTTTTCTTAACAA	0.900393850697612	0.754206238514108	0.0234240981693576	0.8403469433413779	0.672655702429139	0.0140653379013664
0.564149510280121	4:185955269:G:A:R:wC	0.494270190729416	31	2.78652103505102	4	FEV1FVC	1109.47059083358	1109.47059083358	1109.47059083358	UKBB	1639.91888640128	1563.00769462685	7657.1653046934925	0.18220994672012106	0.102592943762441	0.123863543061344	TTTCCATGTAGAGAAAGAACTAGAGAGGAGCAAGACTCGAGATAGGGACCAGTATTTGTAGCATTTACGTGGGATTCCTCTAGAAAGAGTTGAAGCCCAGTATGCACTTATTTCGGTTTCGTAATTCTGCACTATTTTTGACGGTTGACTCATCTCCGAGCTTTTTAATAGGGCACTAGATCATACTCATGTTTTCAACC	0.009856125336764773	7.55788571826178e-06	1.659464074800249e-110	0.00196050491131691	1.45164596669564e-06	4.471110350520868e-112
-0.0840953504734906	1:198988179:C:T:A:wC	0.32259011912065194	33	0.33057822999464004	1	Migraine_Self	385.564043744849	385.564043744849	385.564043744849	UKBB	363.506965021515	482.622796723076	484.85671169282006	0.191677662803546	0.138368837658237	0.0934659880727355	TTTCCATCTGAGCTGTCATCCTTTGTGTATGTAGGTGTATATATATATTTATTTTGGTTTGATGTCAGCCACACCCAACCAAAAGTAAGCGGCATAAACTTAGTGCCTGGCCCTTAGTAGATGTTTTGAAGGGATGAGTGGAACAGTAAGATACAGAGGCCTTGCTGTAGCTTACCTCCTAACTCTTAAGTTTTGGCTTT	0.773075408957213	0.0381827962531633	0.000858099614807601	0.66085488249893	0.0197334155573457	0.000404879546472392
-0.4549547402950375	3:3755146:T:C:A:wC	-0.219336548201106	29,31	-0.14346627878507456	3	HbA1c,SHBG	116.01779716539	116.01779716539	116.01779716539	UKBB	89.6932058009295	106.037676476417	103.842832105977	1.08795378773632	0.343287671180074	0.571513749057287	TTTCCATCACCCCCTCCTGTTTTGCTTCTGTTGAATCCATGCTGCACCCCAGTGCCAGGTGGACTTTCGCACAGCACACCTCTGCTCGCCTCTCTGCCCCCACACGCATGCTGAAGCCCTTCAGTGATCCTCCAGTGCATTAGAGACCCATTCAAGCTGTTCAGTGAGAGCCTTTTAGGATCTGGCCTCACCTTTCTGCT	0.5723407070628705	0.5481355716319924	0.8047945130000745	0.4457719362141075	0.4418161786919795	0.6998016692883435
-0.21924756999986156	3:3755146:T:C:R:wC	-0.3392444933830168	29,31	-0.5339369564063914	3	HbA1c,SHBG	141.186209099813	141.186209099813	141.186209099813	UKBB	115.178065777521	145.327463160218	107.849896860506	0.684986703112789	0.279751143361877	0.554906899087343	TTTCCATCACCCCCTCCTGTTTTGCTTCTGTTGAATCCATGCTGCACCCCAGTGCCAGGTGGACTTTCGCACAGCACACCTCTGCTCGCCTCTCTGCCCTCACACGCATGCTGAAGCCCTTCAGTGATCCTCCAGTGCATTAGAGACCCATTCAAGCTGTTCAGTGAGAGCCTTTTAGGATCTGGCCTCACCTTTCTGCT	0.7845264493083035	0.4358365101837405	0.421691859093066	0.6246853781825071	0.3797648989706559	0.2781770873866405
-0.0670758666380537	1:58324779:A:G:R:wC	-0.5608607099912889	31	-0.5509286484013249	1	FEV1FVC	284.913855606229	284.913855606229	284.913855606229	UKBB	272.1646659382	193.027538110233	194.377402492815	0.426670075373572	0.27241305609385	1.12633161291325	TTTCCATCAGGCACTTCTGCAGGGGGTTGTCGTTTGAGTCCTGAAGGAGAAAGCTATGGCCTGTATAAACAAAAGCATGAGAACAGAACTTCCCTAAGCAGCCGAGATGGCTTTTCTGGTCTGTACCTTTCAGCTGGGGCTACAAAACCTAAACCTATTTCCTAACCTAGACCCCAAATTATTTGTCTCCATCAATCTGC	0.9600120103234208	0.105470668377566	0.7912861014777529	0.87508107612634	0.0395075233887034	0.624745850539796
0.199937032364036	1:58324779:A:G:A:wC	0.224159847493793	31	-0.332230580600103	1	FEV1FVC	504.485983244784	504.485983244784	504.485983244784	UKBB	579.8276940512629	589.603093849671	401.394914735206	0.357339667119947	0.1888647119883	0.280076065211501	TTTCCATCAGGCACTTCTGCAGGGGGTTGTCGTTTGAGTCCTGAAGGAGAAAGCTATGGCCTGTATAAACAAAAGCATGAGAACAGAACTTCCCTAAGCGGCCGAGATGGCTTTTCTGGTCTGTACCTTTCAGCTGGGGCTACAAAACCTAAACCTATTTCCTAACCTAGACCCCAAATTATTTGTCTCCATCAATCTGC	0.822881645030722	0.42199646267280494	0.43656952678983896	0.575810051651322	0.235274752292631	0.235537191291316
-0.534159056115171	9:113918856:A:G:R:wC	0.0127380476970415	28	-0.5832869729093539	9	Mono	296.687709704192	296.687709704192	296.687709704192	UKBB	204.31369629753502	299.12110262692	197.887826944707	0.35919823245590704	0.17340294815519594	0.6679888113611	TTTCCATCTAGAAACTCCAAGAAACTCTTCAAATAAATGATCAGAGAAAACAATACAGTTTAGGAAGATAGTTGGATAAAAGGTCACTATATAAAGTTAATTACATTCCCATACATTAATAATTCAATGAAATTGGTATGGATCATTCAAAAAATAACATAAAAGTTAGCTATTACGAATTACAAATAAAACACATCTTA	0.259186447570783	0.958284785961504	0.6712570572644019	0.136991809398723	0.941440683166498	0.382554774158884
-0.297096660957606	9:113918856:A:G:A:wC	0.147605492952531	28	-0.603440239913125	9	Mono	252.64490665878398	252.64490665878398	252.64490665878398	UKBB	205.53872215318	280.233047886666	166.372310153961	0.362136634935142	0.174549551422875	0.6952187159967199	TTTCCATCTAGAAACTCCAAGAAACTCTTCAAATAAATGATCAGAGAAAACAATACAGTTTAGGAAGATAGTTGGATAAAAGGTCACTATATAAAGTTAGTTACATTCCCATACATTAATAATTCAATGAAATTGGTATGGATCATTCAAAAAATAACATAAAAGTTAGCTATTACGAATTACAAATAAAACACATCTTA	0.5790311854766479	0.494308159855738	0.673661429108527	0.4119884842639311	0.39775548932258703	0.38540189645173
0.0093152364259811	1:198988179:C:T:R:wC	0.152336072701207	33	0.303023629870233	1	Migraine_Self	400.834232029656	400.834232029656	400.834232029656	UKBB	404.102309107813	445.74146670786	493.825162544369	0.222973130154178	0.124155437262482	0.0966734240713202	TTTCCATCTGAGCTGTCATCCTTTGTGTATGTAGGTGTATATATATATTTATTTTGGTTTGATGTCAGCCACACCCAACCAAAAGTAAGCGGCATAAACCTAGTGCCTGGCCCTTAGTAGATGTTTTGAAGGGATGAGTGGAACAGTAAGATACAGAGGCCTTGCTGTAGCTTACCTCCTAACTCTTAAGTTTTGGCTTT	0.9798566477691032	0.31044678855547	0.00333215165304699	0.9666761558355792	0.219830609747561	0.00172142506992117
-1.13342267069471	5:108829195:A:G:R:wC	-0.0279702658718004	33	-0.486013334488454	5	Fibroblastic_Disorders	851.0505231038229	851.0505231038229	851.0505231038229	UKBB	386.3227807319709	834.4151918734821	608.3734112023719	0.200356269575904	0.118759159953815	0.100157987747071	TTTCCATGAAAAAGCAAATACTTTTGCCTTATGTTTGAATGTCTCCTTAAATTCATATAGTTCTCTCTAAGCTTAAAGTTCTTCATTCGTAAGAGGAGTAATGATAGTATCTAATCACGTTGGGAGATAATTCTCTGTGGATGGGTCTCACACTTCTGCGTGTCTTGCAAGCACTCATACTAACTGCCTTGGTTCTGGAC	8.5383652850696e-08	0.8666041729246341	3.4286308564091307e-06	1.54009285936596e-08	0.8138044484815441	1.21935052818885e-06
0.415139596510298	4:185955269:G:A:A:wC	0.238223036296666	31	2.5565710040169103	4	FEV1FVC	1223.37234100943	1223.37234100943	1223.37234100943	UKBB	1631.9367003006698	1443.14133003841	7199.50403983228	0.19342462599785895	0.113703270247873	0.102129589199549	TTTCCATGTAGAGAAAGAACTAGAGAGGAGCAAGACTCGAGATAGGGACCAGTATTTGTAGCATTTACGTGGGATTCCTCTAGAAAGAGTTGAAGCCCAATATGCACTTATTTCGGTTTCGTAATTCTGCACTATTTTTGACGGTTGACTCATCTCCGAGCTTTTTAATAGGGCACTAGATCATACTCATGTTTTCAACC	0.114996257835148	0.097974771187345	1.1824595035737196e-136	0.0318522167903265	0.0361595130219078	2.699853686134948e-138
-0.6976204043464049	5:108829195:A:G:A:wC	0.18475735727891893	33	-0.41002381448472097	5	Fibroblastic_Disorders	991.428873168858	991.428873168858	991.428873168858	UKBB	611.752524492067	1127.4735958658	745.163083850244	0.149809094893213	0.10523526344177	0.0854317083024924	TTTCCATGAAAAAGCAAATACTTTTGCCTTATGTTTGAATGTCTCCTTAAATTCATATAGTTCTCTCTAAGCTTAAAGTTCTTCATTCGTAAGAGGAGTGATGATAGTATCTAATCACGTTGGGAGATAATTCTCTGTGGATGGGTCTCACACTTCTGCGTGTCTTGCAAGCACTCATACTAACTGCCTTGGTTCTGGAC	1.4833746799104099e-05	0.130186437689749	4.4250609819852205e-06	3.2127239347642507e-06	0.0791464568206553	1.5911494756587099e-06
0.6784715691180686	21:39844788:C:G:R:wC	0.8156699754395329	27,28	0.8014055316204879	21	Baso,Mono	887.520832237476	887.520832237476	887.520832237476	UKBB	1420.13384306318	1533.5095609597504	1659.06716362199	0.124970734249263	0.0856205287535325	0.202782503268721	TTTCCATGACGCTCAAAGCAGAAAATGGCTGCACGTGGGCAATTCGTGCGCTTGGAGCTCAGACCTGCAGTCTTGTCGTTTGTCTGCCCTGTCTTGGTGCATGCTGGGCCTGACTTTTTTATTTTTCCATTTCAAGGAGCCCCAGCAGGGCCTGGAGGAAATGAGTTTTGCAGCCCATCTCGGCCCTTGAGCTTGGCTCC	1.5344008752004758e-07	2.2613476027446588e-22	0.001691391076425255	2.7679701239565486e-08	3.929887630074865e-23	0.000273275504531482
0.5249300918936141	21:39844788:C:G:A:wC	0.65064117364141	27,28	0.574419001251673	21	Baso,Mono	1275.32497889025	1275.32497889025	1275.32497889025	UKBB	1876.7394727317	2048.21275591113	1836.3891937533301	0.136577631006881	0.0876725457480337	0.208830089442439	TTTCCATGACGCTCAAAGCAGAAAATGGCTGCACGTGGGCAATTCGTGCGCTTGGAGCTCAGACCTGCAGTCTTGTCGTTTGTCTGCCCTGTCTTGGTGGATGCTGGGCCTGACTTTTTTATTTTTCCATTTCAAGGAGCCCCAGCAGGGCCTGGAGGAAATGAGTTTTGCAGCCCATCTCGGCCCTTGAGCTTGGCTCC	9.882191908834843e-05	1.608539082829101e-14	0.025991336088637584	2.2658297397679205e-05	3.361536399069221e-15	0.005804814403304265
-0.0557884866067956	7:19764460:G:A:A:wC	0.0526359643278321	33	0.11577441053076	7	Fibroblastic_Disorders	56.8984322737134	56.8984322737134	56.8984322737134	UKBB	55.3140522471642	59.184467213261	61.39849187243	0.498259333823175	0.305242015842785	0.24573201816163506	TTTCCATGATATGAAGCAAAATATAATGTGGCCATTACCTTAGTGAGTTTATTTTACAAATGTTTCCTCTCTTCTCTACTAGATCCAGTAGGAGAAACCAAATTAAGGAATATGTGCAAAATGTAATAGAAACACAGACATCATACTATACCATTTGTCCTTTTATACAATTAATTTAACTTCCTATTTATATGGGTTTC	0.946082734161745	0.902998294371696	0.6976113568253149	0.910849757134822	0.863091547553864	0.637540101088366
-0.452221760457933	7:19764460:G:A:R:wC	0.19234510374423	33	-0.0092349508266107	7	Fibroblastic_Disorders	66.3730819022776	66.3730819022776	66.3730819022776	UKBB	48.115983814131795	76.42632709271591	65.7853955080957	0.699655005513504	0.282713289453068	0.230959409454542	TTTCCATGATATGAAGCAAAATATAATGTGGCCATTACCTTAGTGAGTTTATTTTACAAATGTTTCCTCTCTTCTCTACTAGATCCAGTAGGAGAAACCGAATTAAGGAATATGTGCAAAATGTAATAGAAACACAGACATCATACTATACCATTTGTCCTTTTATACAATTAATTTAACTTCCTATTTATATGGGTTTC	0.654260581276991	0.5975943855730771	0.9755428999932892	0.518052947160626	0.4962803705355221	0.96810495092554
-0.33001238766070096	16:86002125:G:C:A:wC	-0.5038497400002581	30	-0.5785422424000811	16	TBil	1301.13129742294	1301.13129742294	1301.13129742294	UKBB	1035.2802388185198	917.321644313637	871.7301081123828	0.101427374758037	0.114564888746963	0.08269929059356401	TTTCCATGGGCTTTAAAAACAGACAAAGAATAAAGTGGTTCCTGAGGTCGGCTGGTCCCATGATGCAGGAAAGATGAAAAGCAAACCTGAGATGATGGGCAGGTGGCCCCCAGGGGTCCTGATTTGGATACAGGATTGACCATGCATGCTCTTGTGCCTGCCATGCTCCTGACCGTGCAGCACGGGTTGCTATGATGCCA	0.00267333345646254	3.50055530679602e-05	1.0530837140135099e-11	0.00113919867312023	1.09282153968458e-05	2.63873685653348e-12
-0.408986638428265	16:86002125:G:C:R:wC	-0.519744683368597	30	-0.679386887618594	16	TBil	1413.8479734962	1413.8479734962	1413.8479734962	UKBB	1065.83077894196	986.191829437543	883.3596825803412	0.0977629170096714	0.11362551971365402	0.0807272846857705	TTTCCATGGGCTTTAAAAACAGACAAAGAATAAAGTGGTTCCTGAGGTCGGCTGGTCCCATGATGCAGGAAAGATGAAAAGCAAACCTGAGATGATGGGGAGGTGGCCCCCAGGGGTCCTGATTTGGATACAGGATTGACCATGCATGCTCTTGTGCCTGCCATGCTCCTGACCGTGCAGCACGGGTTGCTATGATGCCA	8.23306492323357e-05	1.57843061006002e-05	1.92648128448104e-16	2.8711356570245396e-05	4.78066518528991e-06	3.901316546763e-17
0.4678718420899421	17:54818802:T:A:R:wC	0.38037605631905	31	-0.18351285945533105	17	TG	158.143452174183	158.143452174183	158.143452174183	UKBB	218.750136347414	205.74088530961004	139.152901979859	0.445947268546308	0.27545599801688697	0.470763535149847	TTTCCAGCAGCCACATTTTTAAGGTTATAAGAAAGCAAGTATATATAATATAACCCAATATATCCAAAATATTATCATTTCAACATGTAATCAATGCAGTTGTCATTAATGTGATGTTTTACATTCTTTGTTTTCATACTAGATATTTGAAATCTGATGGGTATTTTTCACTTTGAGCACACCTCATTTTAGACTAGCCA	0.5873472587934581	0.32984612256915	0.8395135454536229	0.29410262165706297	0.16731097297801506	0.696669939175731
0.262534470072797	17:54818802:T:A:A:wC	0.0834307679870195	31	0.153198799181932	17	TG	197.34329293565497	197.34329293565497	197.34329293565497	UKBB	236.69055116268	209.12867483832198	219.597070746936	0.43632916972329294	0.261485520401293	0.357649181747024	TTTCCAGCAGCCACATTTTTAAGGTTATAAGAAAGCAAGTATATATAATATAACCCAATATATCCAAAATATTATCATTTCAACATGTAATCAATGCAGATGTCATTAATGTGATGTTTTACATTCTTTGTTTTCATACTAGATATTTGAAATCTGATGGGTATTTTTCACTTTGAGCACACCTCATTTTAGACTAGCCA	0.805450100469913	0.866091467295369	0.820618496530312	0.547381160871279	0.749677541352022	0.66839678511146
3.2734604812463903	7:128692260:G:A:R:wC	3.57346723764507	32	2.89024869128478	7	Age_at_Menopause	357.9006037517051	357.9006037517051	357.9006037517051	UKBB	3467.33284046052	4269.16435058842	2657.4900357898	0.103566763501645	0.116515432727465	0.13462441457528998	TTTCCAGATCCACTTTTCCACCCTCCTCTATCATGTTTTCTGCTCCAATAGGCTGACCTGTATAGACTTTACCAACAGGTCACTGTGCCCCTGGCTTCCGGTTGGGTTTGGCCAATGGGGAATCCCAGCAAGAAATTAAGAGAACAGGGTCAGGATATTCATTCCTCCAGCTTCATTCTCTCAAGGTCACCTGAAACTAG	3.434197959848537e-217	5.931909529902523e-205	2.5023949270837787e-100	2.935461329238717e-219	1.453593029622989e-206	3.0361721889465086e-102
-0.17099055057429	11:127007705:G:A:A:wC	-0.0520183977299602	31	0.8006237014642851	11	LDLC	621.200434253011	621.200434253011	621.200434253011	UKBB	551.520662724897	599.325034282068	1082.1907061797	0.382931734038649	0.193529775242772	0.164956391714918	TTTCCAATCAGATTGAAAATCCATCTACAGAAGAAACACCATCTTCCCAGTCGGAAGCCAAGGCGGCTATGGCTACCTTCCCATCAGGCAAACATGATCAGTCTGAGACAGGATGTGTTGTATCCTCTGAGAAGTTTTCCACTTTCAAATTACCACTCGAATGTCAAGGGCAAGAAGAAAAGGCATCTGAAGTCAGCGTG	0.8656375767787479	0.888287591000216	7.5444720054068286e-06	0.655214365366896	0.7880931602782741	1.21272207518252e-06
0.8479557581867769	1:87722866:T:C:A:wC	1.01103548793962	33	0.875499841280967	1	Insomnia	377.074163531736	377.074163531736	377.074163531736	UKBB	677.353557059171	759.8617361436909	691.877010000488	0.16763871308848302	0.11828291622834597	0.09782485059786	TTTCCAACGTTTGAATTTGTTAATTTCTGAAGAACTTTAACCCAGGAGAACAGACAGAAACTCCATGAAAGTTAGACCAAGTGAGACCTCAAAGATAACCACTAGGATTCATCCATTGCTGTTTTCTCCCTTCTCTCTTTCCTTCCAAACTCAGGGCTGCAAACAGTTATGGAGGGTCCCTGGAACAGTAAGCATCCCCG	2.10889781873403e-06	6.36786276503433e-17	2.0298075356800697e-18	4.23158046882815e-07	1.2567040423710099e-17	3.5655619771849703e-19
1.17826937548605	1:87722866:T:C:R:wC	1.1473357536676798	33	1.08122822972816	1	Insomnia	493.076337095897	493.076337095897	493.076337095897	UKBB	1116.81951046554	1092.41509787624	1044.53459357018	0.119988166372298	0.102768699081945	0.0839116409125226	TTTCCAACGTTTGAATTTGTTAATTTCTGAAGAACTTTAACCCAGGAGAACAGACAGAAACTCCATGAAAGTTAGACCAAGTGAGACCTCAAAGATAACTACTAGGATTCATCCATTGCTGTTTTCTCCCTTCTCTCTTTCCTTCCAAACTCAGGGCTGCAAACAGTTATGGAGGGTCCCTGGAACAGTAAGCATCCCCG	8.6481013508036e-22	3.85178920842531e-28	4.86320484947162e-37	9.245368520726641e-23	6.1001846120189e-29	5.445015974062228e-38
0.23229277929327305	3:3157618:A:G:R:wC	-0.156748430947556	28	-0.007731350173999791	3	Eosino	541.102456023155	541.102456023155	541.102456023155	UKBB	635.821871978703	484.78440151931295	538.2359606957029	0.254078474964565	0.12367250460962198	0.32738307129044103	TTTCCAACTCTGTGAATATATTACAACCATTGACTTGTACGCTTTGAATAGGTGAATTTTATGATATGTAAGTTATATCTCAATAAAACTGTCATTAAAAAATACCCTAGCAGGATTAGATACCCTCAAAGGATTGAAACAGAATTCTGGGTAATCGTTAGAAAAATTCTAGTGTAAAATCAATCTGTTGAGTTATCCCA	0.527884074988984	0.28697244280892203	0.994619853809072	0.360582325987103	0.20499525473369695	0.9811592224917992
0.226132671239219	3:3157618:A:G:A:wC	-0.00409473125681221	28	-0.0164539662626675	3	Eosino	498.65457118997705	498.65457118997705	498.65457118997705	UKBB	584.5704328370671	497.15841862487196	493.90196296474505	0.22656934931264106	0.134020774820586	0.414346997120257	TTTCCAACTCTGTGAATATATTACAACCATTGACTTGTACGCTTTGAATAGGTGAATTTTATGATATGTAAGTTATATCTCAATAAAACTGTCATTAAAGAATACCCTAGCAGGATTAGATACCCTCAAAGGATTGAAACAGAATTCTGGGTAATCGTTAGAAAAATTCTAGTGTAAAATCAATCTGTTGAGTTATCCCA	0.483455720970301	0.983040791018736	0.9905636271359892	0.3182441304828389	0.975626057786866	0.968323853846946
-0.35500953793895	15:38873115:T:C:A:wC	0.156488191914159	31	0.168979025475715	15	HbA1c	1218.66243104301	1218.66243104301	1218.66243104301	UKBB	952.931355505349	1358.5879316506698	1368.6547021580802	0.198311989153288	0.121679530409955	0.15866745801955498	TTTCCAACTGAGGTACCGGGTTCATCTCACTGGGGCTTGTCAGACAGTGGGTGCAGCCCACCGAGTGTGAGCCAAAGCAGGGTGGGGCATCACCTCACCCGGGAAGTGGAAGGGGTCGGGGAATTCTCTTTCCTAGCCAAGGGAAGCTGTGACAGACGGTACCTGGAAAATTGGGACACTCCCACCCTAATACTGTGCTT	0.22411616737767895	0.373976713839958	0.498258722975954	0.0734287222918894	0.19841921155669895	0.286881112873393
-0.607165242430714	15:38873115:T:C:R:wC	0.0544825019326085	31	-0.331042666032911	15	HbA1c	1342.97483959714	1342.97483959714	1342.97483959714	UKBB	881.265107732803	1394.66890141552	1066.4781375459402	0.225959884676577	0.124755218475675	0.201649646912678	TTTCCAACTGAGGTACCGGGTTCATCTCACTGGGGCTTGTCAGACAGTGGGTGCAGCCCACCGAGTGTGAGCCAAAGCAGGGTGGGGCATCACCTCACCTGGGAAGTGGAAGGGGTCGGGGAATTCTCTTTCCTAGCCAAGGGAAGCTGTGACAGACGGTACCTGGAAAATTGGGACACTCCCACCCTAATACTGTGCTT	0.0320566487485153	0.8105300671854019	0.234395844539544	0.007208641494214609	0.662317894302677	0.10065790806444802
3.44526308844354	14:60848527:T:C:A:wC	1.84591380835989	33	2.87715236144459	14	Glaucoma	499.789478969177	499.789478969177	499.789478969177	UKBB	5445.5386673351095	1797.24977998062	3673.5838385872703	0.106275073166251	0.0857189188218777	0.0799295839128607	TTTCCAACTGAGGTACCTGGTTCATCTCATGGGGACTGGTTGGACAACTGGTGCAGCCCACAGAGGGTGAGCTGAAGCAGGGTGGGAAGTCACCTCAGCCGGGAAGTGCAAGAGACCACGTGATTTCCCTTTCCCAGCCAAGGGAAGCTGTGACAGACTACCTGGAAAAACAGGACATTCCCACCCAAACACTGTGCTTT	1.0833697383819987e-228	9.367598153783084e-102	6.214313495155432e-282	1.5131955406660087e-230	7.399330992030947e-103	9.631197143089429e-284
2.63093495486801	14:60848527:T:C:R:wC	1.15166500188336	33	1.7833202001381	14	Glaucoma	500.315087172146	500.315087172146	500.315087172146	UKBB	3096.37480538164	1111.86843318673	1722.3183499025595	0.0949251575900878	0.0943198707336475	0.0849471560247442	TTTCCAACTGAGGTACCTGGTTCATCTCATGGGGACTGGTTGGACAACTGGTGCAGCCCACAGAGGGTGAGCTGAAGCAGGGTGGGAAGTCACCTCAGCTGGGAAGTGCAAGAGACCACGTGATTTCCCTTTCCCAGCCAAGGGAAGCTGTGACAGACTACCTGGAAAAACAGGACATTCCCACCCAAACACTGTGCTTT	2.125448375060398e-167	1.8782107246897306e-33	1.4137675009087492e-96	4.493293287949147e-169	2.74195827306128e-34	7.553387559684474e-98
-0.60072738227936	9:117418048:A:G:R:wC	-0.4921677679276311	33	-0.37882575219748105	9	DVT	306.087522559076	306.087522559076	306.087522559076	UKBB	202.72566477812904	217.473418607799	235.04666301197102	0.253893678352751	0.21364122245159695	0.121070652737038	TTTCCAACTTTGCTGATTGTATTCCCTCCTTCTGGAATATCATCCCTTCTCCTTTTAGCTAACTTCCCTTCAAGCACCATCGCCTCCAGGAAGCCTTCCATTAATCCCCGAGTCAGTTGCAAAATGCTCCTTTGTCATTTTGCTTTCCAAGTTTTTGCCCTATTATGTCAGAGTGATACACTTCCATGCCTGGCTCCCTG	0.0445309165424623	0.0407942570044581	0.0033928576700707896	0.0179785867750604	0.0212388367894372	0.0017542361029842196
-0.14436427972337804	9:117418048:A:G:A:wC	-0.384155298959122	33	-0.108759207407773	9	DVT	260.411817758586	260.411817758586	260.411817758586	UKBB	236.56755477822603	199.695301607636	241.245375503233	0.21631616608675894	0.16472528452528	0.121556870752585	TTTCCAACTTTGCTGATTGTATTCCCTCCTTCTGGAATATCATCCCTTCTCCTTTTAGCTAACTTCCCTTCAAGCACCATCGCCTCCAGGAAGCCTTCCGTTAATCCCCGAGTCAGTTGCAAAATGCTCCTTTGTCATTTTGCTTTCCAAGTTTTTGCCCTATTATGTCAGAGTGATACACTTCCATGCCTGGCTCCCTG	0.642222782620179	0.0381134363171733	0.442220692844258	0.5045318088078811	0.0196956025430553	0.370937470815471
-0.172417963792344	5:67264057:C:T:R:wC	-0.0806205595589622	27	-0.428053549738688	5	Plt	167.058949753112	167.058949753112	167.058949753112	UKBB	148.339129426024	158.12737162641	123.692076051865	0.188936169168838	0.173352832303271	0.21019164277142305	TTTCCAAGGGCATTTCTGACTTTATGTACCTCCATTGTCATAAGATACCCTATTCTCAGTCTTATGACTAAGCAGCTAGTTCCCTAACTAGAATTGGTCCAGTTATGACCATCTTGTATATATAAACATTCAAATTTTATTCCGCATTTTAAAGAAAGTGTTGAGAAAAATTATGCTTTAAATGTGGTCATTGTAAATTC	0.46365992631821	0.7305262849752091	0.0658831006356935	0.3614673908596189	0.64188398151379	0.0417009991109681
-0.444587449997356	5:67264057:C:T:A:wC	-0.0473223831122004	27	-0.36165441365186496	5	Plt	205.992792072855	205.992792072855	205.992792072855	UKBB	150.908147486048	198.95725312722	160.72553034034	0.203515227528845	0.16124419363108095	0.165423669606956	TTTCCAAGGGCATTTCTGACTTTATGTACCTCCATTGTCATAAGATACCCTATTCTCAGTCTTATGACTAAGCAGCTAGTTCCCTAACTAGAATTGGTCTAGTTATGACCATCTTGTATATATAAACATTCAAATTTTATTCCGCATTTTAAAGAAAGTGTTGAGAAAAATTATGCTTTAAATGTGGTCATTGTAAATTC	0.0533395119491081	0.8344166735490909	0.0470577329026558	0.0289224850182323	0.769153212463528	0.0287986832546949
1.09576529063739	5:92415111:C:T:R:wC	0.773632516934977	29,32	0.7453941526138754	5	BMI,CRP	459.210765723179	459.210765723179	459.210765723179	UKBB	950.8909040410181	755.1411103153729	691.831361078589	0.16424344836213098	0.16474912104656	0.18838898533784695	TTTCCAAGGTCTTTCACAGCCAGAATGCATCTTGCTATTGCTGTATTGATTAAACATTTGGATAGTTAATCAAAACAGCTCAGCCCTGTTAACCTGCCACGTGCAGTATACAAAAGAAAGAAAGAAAGGCCTCTAAGAGAAGCCATGAGGCTGTATTTTTCTTATTTTCAAATTTGATAAAATATATCTTTTCAGACAAT	3.896700058227904e-10	1.1483976246637409e-06	0.002850316870909913	8.048543971669063e-11	2.2814215838495725e-07	0.0008540013374000407
0.82656787985365	5:92415111:C:T:A:wC	0.6345854157443335	29,32	0.7824408524206221	5	BMI,CRP	427.72199317927806	427.72199317927806	427.72199317927806	UKBB	697.3965813947299	608.597707092438	626.776763494797	0.167490432336284	0.18582962147341106	0.22602069494809	TTTCCAAGGTCTTTCACAGCCAGAATGCATCTTGCTATTGCTGTATTGATTAAACATTTGGATAGTTAATCAAAACAGCTCAGCCCTGTTAACCTGCCATGTGCAGTATACAAAAGAAAGAAAGAAAGGCCTCTAAGAGAAGCCATGAGGCTGTATTTTTCTTATTTTCAAATTTGATAAAATATATCTTTTCAGACAAT	3.73884401792694e-05	9.537690518646428e-05	0.019750224514385604	1.03556157049187e-05	2.2658038588765147e-05	0.0073788663164619265
-0.0253718656531469	2:49784793:C:T:R:wC	0.12034122405564802	30	-0.196604369254007	2	DBP	439.17208085715	439.17208085715	439.17208085715	UKBB	431.984238247779	477.473202580296	383.490032312221	0.133562491197427	0.163684084882209	0.103575236541797	TTTCCAAGTATTGATAACTATAAAATTGGGATAATAATGATGTTTCATCACAGGATTGATGTAGGGTTTACATGGGATAATAAATGTTCAGTATATCCCCGGCACAGAGTATTTGCTCAACACATGTCAGCTATTATCATTAGCAGATAAAAAGATTGAAAATGAATGTCAAAGAGGACTTTGAATGCCTTTCATAGGAG	0.889565862505977	0.581206499812629	0.0828972568165718	0.8493385106907829	0.4622151512882829	0.057672467623007
-0.364973383350124	2:49784793:C:T:A:wC	-0.446778436625932	30	-0.5532177993143461	2	DBP	593.657051824917	593.657051824917	593.657051824917	UKBB	461.287721375484	436.035103054339	403.88083935568	0.119547448986337	0.14959875394728694	0.110672122169763	TTTCCAAGTATTGATAACTATAAAATTGGGATAATAATGATGTTTCATCACAGGATTGATGTAGGGTTTACATGGGATAATAAATGTTCAGTATATCCCTGGCACAGAGTATTTGCTCAACACATGTCAGCTATTATCATTAGCAGATAAAAAGATTGAAAATGAATGTCAAAGAGGACTTTGAATGCCTTTCATAGGAG	0.00507687309596641	0.00688917824204021	1.5918329170637899e-06	0.0022659738173432396	0.00282179993049699	5.77152479164027e-07
1.28303882808933	17:14406961:C:T:R:wC	1.81456159868134	29	0.520045170929735	17	eBMD	477.572403498285	477.572403498285	477.572403498285	UKBB	1161.93778748686	1678.1982880344299	684.1795944787079	0.121880268946233	0.0961048411535101	0.18748863833537	TTTCCAATAAATTACCATTAGCCTAAGTCAGGCTTAATTTCTGTTGCTTGAAACAAAGGAGCCCTAATACCTGCTCTAACCTGTCTTGTAAAGGTAGACCATGCTATGAAATCCGTTATCTTCCTCTATTCTCTTTCATGCACATATGTATGTATGTATGTGTGTATGTATGTAGTATGTATGCTAGTGCACCCAGAACA	4.6323278745382e-25	1.6987583802899199e-78	0.0165683473302686	6.48393820739137e-26	1.63265627037756e-79	0.00554155523956158
-0.4580347060340579	16:57418987:G:A:R:wC	-0.13145619903294198	28	0.125423119168982	16	Eosino	497.75466122037005	497.75466122037005	497.75466122037005	UKBB	362.296171804036	454.147642185981	544.1947742028769	0.2912475572383039	0.13904017889896395	0.5034781608210921	TTTCCAACCCTCATCACCAACGTCTGTGCCATTTTGTATTTTACTAATAAAATTTAAAAGTCTTGTGAATCAATATGGGTGATTTCTCTGGGGACAAGTGCAGCAATCAGGGCTTCGGAGGGGAAGGAGTGGGGCAGGGCTGGGGGCAAGACCCCTTTCAGCCCCGGAGACCCCTATCTCCAGTTCACCTGGGGCAGAAA	0.22746388261223896	0.44023283748366704	0.92953964376637	0.11579651442989597	0.34442675659455896	0.803273121744021
-0.2534756172704849	16:57418987:G:A:A:wC	-0.23909913417179895	28	-0.993338195608563	16	Eosino	351.64276966403395	351.64276966403395	351.64276966403395	UKBB	294.799995919235	298.086736502328	176.460813838388	0.378899159360021	0.156924202723275	0.7201048905275121	TTTCCAACCCTCATCACCAACGTCTGTGCCATTTTGTATTTTACTAATAAAATTTAAAAGTCTTGTGAATCAATATGGGTGATTTCTCTGGGGACAAGTACAGCAATCAGGGCTTCGGAGGGGAAGGAGTGGGGCAGGGCTGGGGGCAAGACCCCTTTCAGCCCCGGAGACCCCTATCTCCAGTTCACCTGGGGCAGAAA	0.663337315736715	0.191913307165866	0.405013149309564	0.503508812462384	0.127593661004795	0.167760543306449
0.525692554620703	11:16611475:T:C:R:wC	0.412851996624095	30	0.5029721250823521	11	ALP	173.824173169236	173.824173169236	173.824173169236	UKBB	249.665055778049	231.542516271713	246.75872755847698	0.15292183509926402	0.206975445959987	0.136256134415636	TTTCCAACAATGTTTAAAATCATACAATGCTCAATCAGTACTTTACAAAATTTCACCAAACATAAAGTTAAATGTTGTGAAACCTCTTTGAAATTCTTTTATAAAAGATAAAAAAGCTACATGCTATCAGAATAACACTTGTTCTTCCTGCTGCTATAAAAAAGGTTAAAATAATATACAAAAAAATAATATGACAACAA	0.00143636411158671	0.0864293994244634	0.000466559729121587	0.000586774166368196	0.0460766246232173	0.000223047343310318
0.129620572125233	8:54745538:C:G:A:wC	0.20736052002574695	27	0.508490239147728	8	RBC	286.513135393083	286.513135393083	286.513135393083	UKBB	314.112681263527	331.199022442327	409.112222479635	0.134298840124749	0.132560658802445	0.131647958806206	TTTCCAAATTAGCAAGAAAACTGGAAGTCACTTATAATCACTAAGATTTTTCTAAACTTTTGGATGACACGGGGAAGTGTTCATTATATAATGTTTATTGATCACCTGGCTGCCTTCAGTTTGAAGCATCTCTTGCTTCTCTTCAGGGCTTCGTTTCATTTCAAACCTCTGAATAAACTCACAATCTTCAGCAGAAATCA	0.435570400149548	0.185541249792507	0.0002657198800481871	0.33446205472733004	0.117754425239165	0.000112232571381247
-0.5830220017422291	19:12376531:T:A:A:wC	-0.138986911010744	29	-0.372682986505769	19	eBMD	156.487044492547	156.487044492547	156.487044492547	UKBB	103.839883041128	141.91696398935196	120.880378584491	0.4283631919717871	0.195192264489516	0.3779835152494169	TTTCCAAAGAGGATCCTCAACACGTAAGATGTCTGTGCCAAGGAAAGATACTGGGAGGTGAGGCACAACCATTTCATACAACTAACTTCCAAGCTGCTAACTCTGCTTTCCTCTCTCGTAAAATATCCACGAACAACAACAAAATTAAATCTAAAAGACTAATCCTTTGCTCTGTGGAAAATAGATTATTAAAACACAGT	0.280006306495214	0.575998305996183	0.487147098007351	0.17349915835909802	0.476432992708968	0.32414448502667
-0.321905852444901	19:12376531:T:A:R:wC	0.0612362081485472	29	0.0353922882242159	19	eBMD	195.29622383992802	195.29622383992802	195.29622383992802	UKBB	155.93366495280898	203.93701276002102	200.180687770412	0.34187976734161696	0.18576829662442695	0.408906126137497	TTTCCAAAGAGGATCCTCAACACGTAAGATGTCTGTGCCAAGGAAAGATACTGGGAGGTGAGGCACAACCATTTCATACAACTAACTTCCAAGCTGCTATCTCTGCTTTCCTCTCTCGTAAAATATCCACGAACAACAACAAAATTAAATCTAAAAGACTAATCCTTTGCTCTGTGGAAAATAGATTATTAAAACACAGT	0.47902957049644	0.808668832689528	0.961694407111053	0.346409659174335	0.741673838141226	0.931026366858404
-0.502278598046042	15:62177668:A:C:R:wC	0.292595602741807	31	-0.106622321019854	15	LDLC	141.937671133887	141.937671133887	141.937671133887	UKBB	100.264427192521	173.93597525496497	131.97224475847202	0.820342603724394	0.261833812125992	0.5600913135432111	TTTCCAAAGCCACTATTATTGGTGTTTAGTCATAGTGGTTGAGGGTGGTTCTTTTTGTTCAAAAAAATTTTAATCCTGGCCCAGAACTCAAAGAGTACAATAAAAAGTTACTGCTGCTAACCCATCAAACTGCTGTGTGGTAACACAAGTAAGAACATTCAGCTTCTACTTCTCGTGAAAATTCACAGAACTGATGATAG	0.8011665979896719	0.456248637895127	0.9275735226520352	0.5403531417449811	0.263786609427536	0.849022369279159
0.333842989697801	15:62177668:A:C:A:wC	0.5515803101404361	31	-0.27831747917653	15	LDLC	106.791986643717	106.791986643717	106.791986643717	UKBB	134.524513566964	156.44761874854998	87.9551505440525	0.965714214523658	0.330373710045103	0.6898889812021489	TTTCCAAAGCCACTATTATTGGTGTTTAGTCATAGTGGTTGAGGGTGGTTCTTTTTGTTCAAAAAAATTTTAATCCTGGCCCAGAACTCAAAGAGTACACTAAAAAGTTACTGCTGCTAACCCATCAAACTGCTGTGTGGTAACACAAGTAAGAACATTCAGCTTCTACTTCTCGTGAAAATTCACAGAACTGATGATAG	0.901036701889275	0.21459783118111606	0.832626519969526	0.7295716198348511	0.0950055038231611	0.6866366465704531
-0.418893703065626	13:42701739:A:T:R:wC	-0.37191285391166	30	-0.214611945370815	13	ALP	68.04086998478179	68.04086998478179	68.04086998478179	UKBB	51.0018886971723	52.6367599818307	58.5344185123786	0.290264945554445	0.354579815090766	0.22263185930887505	TTTCCAAAGGTGGAAAAAGCGATACTTCAAACTTCGAGGCCGCACCCTTTACTATGCAAAGGACTCAAAGGTAACTCACGAGAATACTAGTTTCAAGCAATTGAGGCTATGGATGGATGTAAAATTTTGGTTCTGTAAGCTGTTTTTGTCTTGGAAGCGCACTGTAGCATTATGCTCTTATATGAATTCAATATAAATGT	0.218495808564948	0.409869816041258	0.39970601953315693	0.148980310071292	0.294231823000261	0.33505756183303403
-1.19569021424105	13:42701739:A:T:A:wC	-1.31912829519519	30	-0.25387548593346904	13	ALP	27.080687415577803	27.080687415577803	27.080687415577803	UKBB	12.104241320741501	10.9355013557253	22.5569904918994	0.76904407188868	0.7956567488586421	0.4378523352299029	TTTCCAAAGGTGGAAAAAGCGATACTTCAAACTTCGAGGCCGCACCCTTTACTATGCAAAGGACTCAAAGGTAACTCACGAGAATACTAGTTTCAAGCATTTGAGGCTATGGATGGATGTAAAATTTTGGTTCTGTAAGCTGTTTTTGTCTTGGAAGCGCACTGTAGCATTATGCTCTTATATGAATTCAATATAAATGT	0.181537455922205	0.165223837578863	0.6245022003904439	0.119999752725851	0.0973353760023229	0.5620360937525601
-0.0714015241178183	8:54745538:C:G:R:wC	0.116396831467419	27	0.35139218450441195	8	RBC	279.765757330603	279.765757330603	279.765757330603	UKBB	265.96606728317	303.687963965071	354.91606637123704	0.14523358834548902	0.158427861873948	0.138260885346986	TTTCCAAATTAGCAAGAAAACTGGAAGTCACTTATAATCACTAAGATTTTTCTAAACTTTTGGATGACACGGGGAAGTGTTCATTATATAATGTTTATTCATCACCTGGCTGCCTTCAGTTTGAAGCATCTCTTGCTTCTCTTCAGGGCTTCGTTTCATTTCAAACCTCTGAATAAACTCACAATCTTCAGCAGAAATCA	0.7091674351028899	0.5705884506195401	0.0195120586240544	0.622979300207756	0.462522676535745	0.0110373049157155
0.933865963144316	2:113608281:GA:G:R:wC	0.540995318604661	33	0.426998377659074	2	DVT	336.370266666066	336.370266666066	336.370266666066	UKBB	643.614770469012	490.543397779066	453.56996842063904	0.14065885476751902	0.149225990572135	0.109685708228531	TTTCCAAATTATGGGGAATGAGGCCTCTGAAGTGGCTAAATTCCCACCCTCCCACACACACAAACGTGGTATGGTGGGGGAAAAAACGGCCAGCAAAAGAAAAAAAAAAAAGGAAAAGATGTTTCATTTTGACCACCAAACGGGCTTTATTTACATAACAAGGCCACCTTTTTGCTAGCCAGGCCATACTGAAAGAGCAA	2.01738124343573e-10	0.000760047465142341	0.000226910864393687	3.15334021830231e-11	0.000288578785552368	9.90422505238859e-05
0.289559910893133	11:16611475:T:C:A:wC	0.10260145072095303	30	-0.0419064372102622	11	ALP	120.929756003665	120.929756003665	120.929756003665	UKBB	147.997519118153	129.55988535692302	117.548787638072	0.22041158891316895	0.27456567160568496	0.163461088959743	TTTCCAACAATGTTTAAAATCATACAATGCTCAATCAGTACTTTACAAAATTTCACCAAACATAAAGTTAAATGTTGTGAAACCTCTTTGAAATTCTTTCATAAAAGATAAAAAAGCTACATGCTATCAGAATAACACTTGTTCTTCCTGCTGCTATAAAAAAGGTTAAAATAATATACAAAAAAATAATATGACAACAA	0.26775658760155	0.7932872588774829	0.8358838522429309	0.188939228656719	0.708637662797484	0.7976655385713131
1.06360972999369	2:113608281:GA:G:A:wC	0.499041880031303	33	0.4113447982058421	2	DVT	241.130143678498	241.130143678498	241.130143678498	UKBB	503.18087879565803	341.365373616604	321.37882217304	0.163708920760156	0.16880267916528502	0.109018231863194	TTTCCAAATTATGGGGAATGAGGCCTCTGAAGTGGCTAAATTCCCACCCTCCCACACACACAAACGTGGTATGGTGGGGGAAAAAACGGCCAGCAAAAGAAAAAAAAAAAGGAAAAGATGTTTCATTTTGACCACCAAACGGGCTTTATTTACATAACAAGGCCACCTTTTTGCTAGCCAGGCCATACTGAAAGAGCAA	5.143919522512589e-10	0.00707933831223857	0.000360012518295817	8.19611706150067e-11	0.0031129117618604	0.000161183552527798
-0.689501386396038	17:62206299:T:C:A:wC	-0.5815182683342429	30	-0.9133625138595012	17	ALP	191.733712483363	191.733712483363	191.733712483363	UKBB	119.654793677172	128.012823672339	101.982149272356	0.20497557815489806	0.273879745159092	0.174443514364542	TTTCCAAATTCTTGTTACTCCAAGAGTACAGACAGTTATTTACCTAAAATGCAAAACCTCCAAAGAGTTCACACGGTGGCTGGCACTCAGGCACACACACGTCAGTGCTCTACTGGGACACCTGGTACATGATATCCCTATTAAAGAGTACACAGTACCTTTAAAGAGGTCATTAAACAGAACACGGACAAATTTGCCAC	0.00185083810313186	0.0656458972402378	4.7451382301614104e-07	0.000768710678295585	0.0337319603236151	1.6421485749965902e-07
-0.5863658370625601	17:62206299:T:C:R:wC	-0.34407115825977896	30	-0.8502211465202371	17	ALP	150.150256847597	150.150256847597	150.150256847597	UKBB	99.7616868196471	118.27183131823	83.3484169651631	0.272309618336049	0.322294509457196	0.186427691519395	TTTCCAAATTCTTGTTACTCCAAGAGTACAGACAGTTATTTACCTAAAATGCAAAACCTCCAAAGAGTTCACACGGTGGCTGGCACTCAGGCACACACATGTCAGTGCTCTACTGGGACACCTGGTACATGATATCCCTATTAAAGAGTACACAGTACCTTTAAAGAGGTCATTAAACAGAACACGGACAAATTTGCCAC	0.0558299034721437	0.400590215987628	1.2876712338038499e-05	0.0312946658112659	0.285715630010611	5.10089454408385e-06
0.17476284720291016	2:23477131:A:G:R:wC	0.13991030706270002	30,31,32	-0.059978927321177274	2	AST,Morning_Person,TG	133.612100959181	133.612100959181	133.612100959181	UKBB	143.24883062783599	153.320891720569	104.62834082534201	0.516020873996967	0.34204712702039697	0.850691004413628	TTTCCAAATTGACAAAACTATAAACCTATAGATCCAAGAAGATCAACAAAGACCAAACACAAAAAGAGTAAAGAAAACTAGACCAAAACCATCTTTATCAAGTTATTTAAAACCAATAAGAAATGAAAGCTTTGAAAGCATTCAGAGAATACACATTATATACAGAAGAACAAGCATAGGATAATGGCAGACTTCTCATT	0.55233711377761	0.7092838397166816	0.689475129646183	0.420850481831057	0.6081410021152504	0.621881289991883
0.1062346061364074	2:23477131:A:G:A:wC	0.053470943169183056	30,31,32	-0.007893058961398117	2	AST,Morning_Person,TG	175.30162516432804	175.30162516432804	175.30162516432804	UKBB	187.661853408255	189.95674221249803	154.076784681556	1.05902368037433	0.309931824154388	0.742883420659953	TTTCCAAATTGACAAAACTATAAACCTATAGATCCAAGAAGATCAACAAAGACCAAACACAAAAAGAGTAAAGAAAACTAGACCAAAACCATCTTTATCGAGTTATTTAAAACCAATAAGAAATGAAAGCTTTGAAAGCATTCAGAGAATACACATTATATACAGAAGAACAAGCATAGGATAATGGCAGACTTCTCATT	0.8509824556439933	0.7758902850581523	0.8571573382221404	0.7369041395173804	0.6807812924658709	0.7740001178440546
-0.8016077267627449	5:142700856:G:C:A:wC	-0.539236762496734	29	-0.444386615253946	5	BFP	612.821442313508	612.821442313508	612.821442313508	UKBB	350.441918175054	421.405380490336	450.24507745284797	0.219208466874438	0.12256740540481	0.18137549062228106	TTTCCAACAAGGTATCTCGAGCATCTTTGAAATGCCATTTGTGTTCACCTCAAATACAACAGTAACTTATTTCTAAATATTTTATTCGATTCTTAAAGACAGATTTGAATTTCTCTCACTATATTTAGTAACCCAGACTTACATGCAGAGATTTTGCCAATTCTAACCCATCTTCCACATCCTATTTATTACTCCCTGTA	0.00081949892012558	3.22349379480684e-05	0.0383854611750931	0.000255355294834988	1.08494612430075e-05	0.0142819769076989
-0.816411842629903	5:142700856:G:C:R:wC	-0.3545142029441129	29	-0.5442759574557621	5	BFP	460.782464982381	460.782464982381	460.782464982381	UKBB	260.77402254911703	360.47512914796	316.003934659627	0.261400783769999	0.133280642368585	0.365162072672362	TTTCCAACAAGGTATCTCGAGCATCTTTGAAATGCCATTTGTGTTCACCTCAAATACAACAGTAACTTATTTCTAAATATTTTATTCGATTCTTAAAGAGAGATTTGAATTTCTCTCACTATATTTAGTAACCCAGACTTACATGCAGAGATTTTGCCAATTCTAACCCATCTTCCACATCCTATTTATTACTCCCTGTA	0.00504577950644879	0.0160560668410962	0.25431038498015696	0.0017888470948161802	0.00781620748581688	0.136091457923431
1.20253646667726	17:14406961:C:T:A:wC	1.76737776280779	29	0.693545851409695	17	eBMD	699.357694067322	699.357694067322	699.357694067322	UKBB	1610.1278917401	2381.16702317294	1130.38263348722	0.115223454208152	0.0843621469875373	0.17544269124827802	TTTCCAATAAATTACCATTAGCCTAAGTCAGGCTTAATTTCTGTTGCTTGAAACAAAGGAGCCCTAATACCTGCTCTAACCTGTCTTGTAAAGGTAGACTATGCTATGAAATCCGTTATCTTCCTCTATTCTCTTTCATGCACATATGTATGTATGTATGTGTGTATGTATGTAGTATGTATGCTAGTGCACCCAGAACA	1.1965453958434e-24	2.2449046877275593e-96	0.000316753388459721	1.68818150113498e-25	1.880621716357489e-97	7.71390210117158e-05
-0.536920445505335	11:127007705:G:A:R:wC	-0.100728075662748	31	0.55530762692601	11	LDLC	608.848254524186	608.848254524186	608.848254524186	UKBB	419.434108706463	567.854703697474	894.444855711978	0.449159892055758	0.15787807694659806	0.232187080751216	TTTCCAATCAGATTGAAAATCCATCTACAGAAGAAACACCATCTTCCCAGTCGGAAGCCAAGGCGGCTATGGCTACCTTCCCATCAGGCAAACATGATCGGTCTGAGACAGGATGTGTTGTATCCTCTGAGAAGTTTTCCACTTTCAAATTACCACTCGAATGTCAAGGGCAAGAAGAAAAGGCATCTGAAGTCAGCGTG	0.5073469342248621	0.7075791823176591	0.0541517640411011	0.23193538458070004	0.523466000448073	0.0167733412366405
0.255568290028212	7:128692260:G:A:A:wC	0.329155865158915	32	-0.21141572770314604	7	Age_at_Menopause	468.06676991633	468.06676991633	468.06676991633	UKBB	558.7857228476989	588.57853288285	403.673379391616	0.19506714247876605	0.20482225718727895	0.212523238262715	TTTCCAGATCCACTTTTCCACCCTCCTCTATCATGTTTTCTGCTCCAATAGGCTGACCTGTATAGACTTTACCAACAGGTCACTGTGCCCCTGGCTTCCAGTTGGGTTTGGCCAATGGGGAATCCCAGCAAGAAATTAAGAGAACAGGGTCAGGATATTCATTCCTCCAGCTTCATTCTCTCAAGGTCACCTGAAACTAG	0.353528241349354	0.222796195702203	0.475469931858277	0.190143235542043	0.108047409049884	0.319839016270465
-0.270226257491179	5:122817253:T:C:A:wC	-0.3926315917957179	30	0.0999753259306384	5	TBil	434.985943217807	434.985943217807	434.985943217807	UKBB	360.613581484753	330.871716489366	464.98755928006403	0.14947468835848002	0.18837959030441295	0.119903808764929	TTTCCAATCAGTTAGAATTCTTATTATCAAATGATACCTGACAAAACGTATTGGACCCTGGATCTCGCTATTTACTGCATAGGATGGCATATGTTGCAGCGTCTGGAAAATCCAATGTGGGGCCATCTAGTTCAATGGTGTCTGATACCAACAGCAGATCTACCAGGGAGACTGCACATCTCTCTTTAGTTATATTTTTG	0.114483805875293	0.0714507778482764	0.471090828421753	0.0706314719734759	0.0371367423540197	0.404395903709385
0.00115315648584724	10:63824505:AT:A:R:wC	-0.151739541647803	30	0.397773988878026	10	SBP	1243.32832334996	1243.32832334996	1243.32832334996	UKBB	1243.43344655487	1118.98549977704	1637.6954254003601	0.0928435263560786	0.123849428353359	0.0661800734225044	TTTCCACTCACCAGACCAGTCTTCTTGACCAGGTGGGCAGTGTGGAGAGTTACTTTCAGGCTACCTTTAAAACGCTACCTGGGTTCTAAAGACAATTTATTTTTTTTGTTGGTTTTTTGTTTGTTTTTGTTTTGTTTTGTTTGAGGCGGAGTCCCTCTCTGTGTTACCCAGGCTGGAGTGCAGTGGCATGATCTTGGCTC	0.993285751828053	0.325895193035377	6.213078857533559e-09	0.9900901857521373	0.22050224067394894	1.8497515364029799e-09
0.7620011151277719	6:131366430:T:C:A:wC	0.245922296033774	32	0.00374033419376193	6	Balding_Type4	180.220197128702	180.220197128702	180.220197128702	UKBB	306.154507189407	213.58068165913602	180.19694134904202	0.267176007249867	0.449905028801265	0.38868519046212	TTTCCACTCGTCTTTATTGAACAAATATCTATTAGTGCATACTATGTACCCCTTAAAATGAGGTATCTAAATATTCTAAGTCAATGCAAAATAATCCATCACAGCCCACATTTTACACAAAATATTTCATATTTAAATATTCATTTAATATGAATATTTAATATTTAAATATTCATTTAAAAATGATGAGATGCTGGCAG	0.0148395622648521	0.737454266494414	0.995937427154389	0.00434373551323925	0.584647143051105	0.9923220412835252
0.554252383224062	6:131366430:T:C:R:wC	0.320879767137067	32	-0.264713150485318	6	Balding_Type4	333.681613945601	333.681613945601	333.681613945601	UKBB	490.0426473704	416.81696379565903	277.85607781579	0.247301078138662	0.244277845073398	0.240406363996684	TTTCCACTCGTCTTTATTGAACAAATATCTATTAGTGCATACTATGTACCCCTTAAAATGAGGTATCTAAATATTCTAAGTCAATGCAAAATAATCCATTACAGCCCACATTTTACACAAAATATTTCATATTTAAATATTCATTTAATATGAATATTTAATATTTAAATATTCATTTAAAAATGATGAGATGCTGGCAG	0.0693019273010241	0.3402912960867511	0.42126526107375706	0.0250128068848597	0.18898582482090695	0.270850054170577
4.4795447053367	20:44640575:A:G:R:wC	5.571513874678769	30	4.19531344873912	20	ALP	244.869343495281	244.869343495281	244.869343495281	UKBB	5458.819948922322	11640.5922920989	4485.486954751939	0.124923983396575	0.0972686044577754	0.187956191080368	TTTCCACTCTCATTGGTCCTCAGGACGACCGTGACTCCGCCCACCTACACCACATTTCCACCACTATCCCTGACTTCCAATGGCCCCGCCCCAGCCACTAAGGTTCGGCCTTTTCTGCCCAGCTGGCCGCCTCTTCCTTGGTCTGGTGTCCCAGGCACCGCCCACGGGTCTAGCCTCTTCTCAGGAGTGCTCTACAGCGC	1.2313961557874287e-279	0.0	4.595274514325117e-109	1.3720465943395984e-281	0.0	2.326277355254889e-110
4.7599125396823085	20:44640575:A:G:A:wC	5.81037738792056	30	4.43288497944191	20	ALP	174.107906625434	174.107906625434	174.107906625434	UKBB	4715.24820815534	9772.28689055612	3760.88188032533	0.126721373512656	0.103826945370949	0.188571363621384	TTTCCACTCTCATTGGTCCTCAGGACGACCGTGACTCCGCCCACCTACACCACATTTCCACCACTATCCCTGACTTCCAATGGCCCCGCCCCAGCCACTGAGGTTCGGCCTTTTCTGCCCAGCTGGCCGCCTCTTCCTTGGTCTGGTGTCCCAGGCACCGCCCACGGGTCTAGCCTCTTCTCAGGAGTGCTCTACAGCGC	0.0	0.0	7.480366760319396e-121	0.0	0.0	3.3998783884772275e-122
-0.102651256946317	6:121790990:A:G:R:wC	-0.33956898982905	30	-0.412209708315596	6	DBP	90.0409305030113	90.0409305030113	90.0409305030113	UKBB	83.6496413302539	70.9290126340735	67.5974770065687	0.28157660940664897	0.336385181388105	0.236268784893508	TTTCCACTCTTCTGATAACCAGGAACAGCAGGAACAATTTCTAAGTATTAGAATCCTTGGCAACAGGTGACCAGAATGATCCAAACAGAAGAAATAAAAATTGTAGCCACCACCATAGTAATAGTCCCATGTTTCTGAGCACTTGGGAAACAAATATCAAGCATATTGTACCTATTTTCTATCATTGCTCCTGTTCTTTT	0.784081950009972	0.4301905674573161	0.112969425789726	0.715440704763615	0.312751789125078	0.08104332536812
-0.680111580976869	6:121790990:A:G:A:wC	-0.317527315999505	30	-0.6584710172401079	6	DBP	71.1593861318752	71.1593861318752	71.1593861318752	UKBB	44.807085455214995	57.3352516193804	45.0207041734249	0.319754477337526	0.41115696267855706	0.259397068932469	TTTCCACTCTTCTGATAACCAGGAACAGCAGGAACAATTTCTAAGTATTAGAATCCTTGGCAACAGGTGACCAGAATGATCCAAACAGAAGAAATAAAAGTTGTAGCCACCACCATAGTAATAGTCCCATGTTTCTGAGCACTTGGGAAACAAATATCAAGCATATTGTACCTATTTTCTATCATTGCTCCTGTTCTTTT	0.0591982603245822	0.560077144447897	0.0182389594560775	0.0334216922955201	0.4399500241929569	0.0111339158080473
-0.9540561897378922	16:49174749:G:A:A:wC	-0.479231784665555	33	-0.5416103083941729	16	DVT	456.85454374194	456.85454374194	456.85454374194	UKBB	234.489992543194	327.55075008073896	313.237376762615	0.303097364659333	0.135288231448491	0.115070634986345	TTTCCACTGTGTGAGGACACAGCTAGAAAAACAGTGTCAGGAAGCAAACGCCCACTAGGCAGCACCAGTGGCTTGGTCTTGGACTTCCCAGCCCCCAGAACTGTGCAAAATAAACCTCTGTTGCTTATAAGTTACCCAGTGTAAAGGATTTTGTTATAGCCACCTGAATGGACTAAGACAAAGACATGAATCCATTTTTC	0.00528568477176235	0.00102915748698162	6.87147170292452e-06	0.00164566774522918	0.000396650944410598	2.5168013583963507e-06
-0.818192591459913	16:49174749:G:A:R:wC	-0.78975978557245	33	-0.327035294081346	16	DVT	527.709370395039	527.709370395039	527.709370395039	UKBB	300.100452618032	304.731625462337	421.368891873605	0.222968615349262	0.17361379698130402	0.111604440899923	TTTCCACTGTGTGAGGACACAGCTAGAAAAACAGTGTCAGGAAGCAAACGCCCACTAGGCAGCACCAGTGGCTTGGTCTTGGACTTCCCAGCCCCCAGAGCTGTGCAAAATAAACCTCTGTTGCTTATAAGTTACCCAGTGTAAAGGATTTTGTTATAGCCACCTGAATGGACTAAGACAAAGACATGAATCCATTTTTC	0.000902215219858611	1.69902680152019e-05	0.00626406763033195	0.00024298587249206601	5.39152772588705e-06	0.00338627080792023
0.362557717642956	5:102627297:TA:T:R:wC	0.535057279111666	33	-0.130899501509707	5	Hypothyroidism	410.059605836613	410.059605836613	410.059605836613	UKBB	527.969990163348	594.841660121578	375.21629599876997	0.165951107407799	0.126273951839357	0.120846139524081	TTTCCACTTACAGTTTACTTCTTTCTTGTTCACTTTTTATGTGAAAAAGCAGATACAACTGTAGTATCATATTTTTCTTATAAACCAGAAGAAAGTTATAAAAAAAAAAGTGAAGAAAAGATATACATGCAAGCTAGGTGCATTTCCAGTCCAACCTTGAAATTACACAGGGAAGTGGCTGTCTTCCCTGCCTCTGTCAG	0.0668797367096776	6.75174110447717e-05	0.34528615673796503	0.0289089344418593	2.26250397275857e-05	0.278723467160906
0.379108806049449	5:102627297:TA:T:A:wC	0.7273163200847371	33	0.0223309048162689	5	Hypothyroidism	405.173941385368	405.173941385368	405.173941385368	UKBB	526.031557291052	670.848708664335	411.56360559327004	0.16407329907019	0.10774711287937	0.103066083810757	TTTCCACTTACAGTTTACTTCTTTCTTGTTCACTTTTTATGTGAAAAAGCAGATACAACTGTAGTATCATATTTTTCTTATAAACCAGAAGAAAGTTATAAAAAAAAAGTGAAGAAAAGATATACATGCAAGCTAGGTGCATTTCCAGTCCAACCTTGAAATTACACAGGGAAGTGGCTGTCTTCCCTGCCTCTGTCAG	0.0506319757658795	6.26939349981034e-11	0.863833373503104	0.0208546084065362	1.47624886245642e-11	0.8284687320833499
-0.152161070679175	19:32589599:A:T:R:wC	0.35193805669823497	27	-0.007051352905454	19	RBC	600.9300913748132	600.9300913748132	600.9300913748132	UKBB	542.620641163533	767.135432271268	597.628391570919	0.11885076297036	0.102430439203722	0.11075383537363	TTTCCACTTAGTGAACAGCAAATGCATTTTCTTTTCCTTATGACTTTTTTAATAACATTTTTGCTCTAGCTCACTTTATTGTAAGCATACAGTATGTAAAACATGTAACATTAAAAATATGTATTAAGTGATTGTTTCTGTTATTGGAAGGAGTCCAGTCAGCAGTAGGTACTAGTAGCTAAGTTTTAGGGAAGTCAAAA	0.285701074080627	0.00148131578669259	0.9626485209908572	0.200450181774243	0.000590646156523503	0.949235464505623
-0.20871972354364604	19:32589599:A:T:A:wC	0.327253620434362	27	-0.0989169838941416	19	RBC	699.497143073105	699.497143073105	699.497143073105	UKBB	606.087303275708	878.254615358706	651.354408333247	0.107006270867219	0.0965013065048734	0.10249398284703097	TTTCCACTTAGTGAACAGCAAATGCATTTTCTTTTCCTTATGACTTTTTTAATAACATTTTTGCTCTAGCTCACTTTATTGTAAGCATACAGTATGTAATACATGTAACATTAAAAATATGTATTAAGTGATTGTTTCTGTTATTGGAAGGAGTCCAGTCAGCAGTAGGTACTAGTAGCTAAGTTTTAGGGAAGTCAAAA	0.0882784190902152	0.0017294588676895696	0.4146725937799821	0.0511121111294624	0.000695915370100029	0.334494526378877
1.6213300944741151	20:11436290:G:A:A:wC	2.5650230042703	32,33	2.12731083787143	20	Cholelithiasis,DVT,LOY	563.361755928818	563.361755928818	563.361755928818	UKBB	1906.0120696605802	3054.26886360214	2347.4397959820103	0.15440568862638002	0.10191475018128998	0.144199449115867	TTTCCAGAGAAACAAGTTGATCTGAAGTTTTTCCTGGAGAGTTGGAAAATCTGCCACATGTCATCCAGCGCTTATTTCTTTGGTGGGTTTTACACTTGGATGTCATTCAGCAGTTTTATGAGAGCAAGACAATGGATAGAGAAGCCATAAAAAAAATTCTTCTAGTTCTTTAAGGTATGAGTCATCTTTACCATTGAAAC	3.13695976752135e-21	2.124440047814754e-125	4.904737341394259e-68	3.42051913069886e-22	8.404473424383544e-127	3.521414341878685e-69
1.641427751254665	20:11436290:G:A:R:wC	2.6057079891468757	32,33	1.9419356855647052	20	Cholelithiasis,DVT,LOY	818.687459547951	818.687459547951	818.687459547951	UKBB	2442.79484054487	4542.86628697975	2607.02950714795	0.125620231883395	0.0966433875595388	0.138594021255829	TTTCCAGAGAAACAAGTTGATCTGAAGTTTTTCCTGGAGAGTTGGAAAATCTGCCACATGTCATCCAGCGCTTATTTCTTTGGTGGGTTTTACACTTGGGTGTCATTCAGCAGTTTTATGAGAGCAAGACAATGGATAGAGAAGCCATAAAAAAAATTCTTCTAGTTCTTTAAGGTATGAGTCATCTTTACCATTGAAAC	1.2319195110513388e-40	3.6870747055931826e-138	3.2154060690995743e-56	8.900848945676803e-42	1.3214221109499391e-139	9.822749432222297e-58
0.5910015873779539	21:38061372:C:T:R:wC	0.331926461548456	29	0.398581033919054	21	BFP	195.76407448786	195.76407448786	195.76407448786	UKBB	294.578934194061	246.647518342236	257.921198186488	0.233259173570983	0.149153633260122	0.258054144088954	TTTCCAGAGTTTTATATTATGAATATTAAGAATCCAACATTTAATATTATAAATAATATAACGATACTGCCAATAATAACAACTACAGCTTATTTAATACTTCCTTCTTCCAGGCAGTGTGCTAGGTAGGCCCTTTTATATTCATTATATTTGTCAATCATTTTTTAGTTAAGACTCAACAACCTGCTTATGGGGTAACT	0.0271470353351395	0.0480152427341771	0.233704354205854	0.0112875227049197	0.0260544127942461	0.122451860041909
0.123086654143077	21:38061372:C:T:A:wC	0.354107472661894	29	0.149926070513905	21	BFP	230.994089717375	230.994089717375	230.994089717375	UKBB	251.125549251899	295.072303814858	256.511100332741	0.227435141270147	0.143966473468803	0.3429090595649181	TTTCCAGAGTTTTATATTATGAATATTAAGAATCCAACATTTAATATTATAAATAATATAACGATACTGCCAATAATAACAACTACAGCTTATTTAATATTTCCTTCTTCCAGGCAGTGTGCTAGGTAGGCCCTTTTATATTCATTATATTTGTCAATCATTTTTTAGTTAAGACTCAACAACCTGCTTATGGGGTAACT	0.702953128698872	0.0272157952169985	0.788169376309533	0.588373508100808	0.0139071663251795	0.661953135727352
-0.0533761954182792	10:63824505:AT:A:A:wC	0.0191054988416417	30	0.4757361407498629	10	SBP	1389.27193958983	1389.27193958983	1389.27193958983	UKBB	1339.87657668989	1408.55886268508	1931.126143693	0.0920552676712545	0.0954091630273498	0.0752803916730563	TTTCCACTCACCAGACCAGTCTTCTTGACCAGGTGGGCAGTGTGGAGAGTTACTTTCAGGCTACCTTTAAAACGCTACCTGGGTTCTAAAGACAATTTATTTTTTTGTTGGTTTTTTGTTTGTTTTTGTTTTGTTTTGTTTGAGGCGGAGTCCCTCTCTGTGTTACCCAGGCTGGAGTGCAGTGGCATGATCTTGGCTC	0.651467397215457	0.8921970732320841	9.32031651179086e-10	0.5620308063486861	0.841286589710359	2.62372481606405e-10
0.00679109318826711	6:152585499:G:C:R:wC	-0.235657532909938	29	-0.220690692730262	6	eBMD	188.384069986305	188.384069986305	188.384069986305	UKBB	188.171502894939	160.07186907559299	161.412123481605	0.347057952508846	0.20285510474271104	0.436570503296178	TTTCCACGGATCTTCATTCTTCAGGACCTTTGAAGTCCTAACTAAAACCGTGTCATCTAAAAGGAATACTAGATATTAATTAATATTTTGATGCAGGGCGTTTTGCTCAAGTGAAAAAAAAAGAATAACAAGTGTGTTGGCAGGATAATACTCTGTGGTACCCCAAAGCCAATTATTCTTAGAATAAATGTAAACACAAC	0.989931473102076	0.337259827012994	0.751512979519842	0.984388305747239	0.24535582790953606	0.613200776956871
-0.4776383438681471	6:152585499:G:C:A:wC	-0.17881804050055702	29	-0.47697216107107	6	eBMD	180.90108092207402	180.90108092207402	180.90108092207402	UKBB	130.097151958204	159.785487476763	130.012017588311	0.303265079860911	0.193975649537266	0.376774823890652	TTTCCACGGATCTTCATTCTTCAGGACCTTTGAAGTCCTAACTAAAACCGTGTCATCTAAAAGGAATACTAGATATTAATTAATATTTTGATGCAGGGCCTTTTGCTCAAGTGAAAAAAAAAGAATAACAAGTGTGTTGGCAGGATAATACTCTGTGGTACCCCAAAGCCAATTATTCTTAGAATAAATGTAAACACAAC	0.200720862330502	0.457335123568061	0.34892743107496194	0.11525960852249302	0.356602551987236	0.205536616356406
-0.259639510585977	16:54407324:A:T:R:wC	0.466092522260753	30	-0.343713803363157	16	AST	212.914694610066	212.914694610066	212.914694610066	UKBB	178.226384824848	294.06929781459	167.630123284846	0.19070348656892494	0.200615634154076	0.132993835244439	TTTCCACATGTCCCTTCTGCTGCAAGAGCCACTTCTACTGAGACCTACACCCTTTCTGCCTCACAGGCTCCCAGGACTTGGCTTTTCCTGACCTACTTGACTGTGGGGCAGATCTTTCTGTCTTAGGTCCTCAGAGCACTCTCTTTTTTCCTTTGTAGCATCTTTCAAAATACTCATTATCTGAGGAATTATCTGTTTAA	0.24882531846132505	0.041474925596374	0.0161428754943407	0.173361175833599	0.0201624479304683	0.00975389414249762
-0.231891805360609	5:122817253:T:C:R:wC	-0.565787645791837	30	-0.0797672053305071	5	TBil	504.78152187054	504.78152187054	504.78152187054	UKBB	430.692247195814	341.274945675458	477.559001645718	0.123664936960231	0.159025808592906	0.0992899561254195	TTTCCAATCAGTTAGAATTCTTATTATCAAATGATACCTGACAAAACGTATTGGACCCTGGATCTCGCTATTTACTGCATAGGATGGCATATGTTGCAGTGTCTGGAAAATCCAATGTGGGGCCATCTAGTTCAATGGTGTCTGATACCAACAGCAGATCTACCAGGGAGACTGCACATCTCTCTTTAGTTATATTTTTG	0.100398644783168	0.00103140767026816	0.488564589144955	0.06077042365735701	0.00037392354392135096	0.4217572240592979
0.204681147009506	18:42205085:C:T:R:wC	0.0192034795031475	27	-0.0519647935960868	18	Plt	784.145873953765	784.145873953765	784.145873953765	UKBB	905.134512524224	794.6350906043469	757.722374763547	0.114178945537295	0.0938807761460822	0.0955357660926171	TTTCCAATGCTTTTTTCCACTTCCTAGTTTTGGTTTTGCAAGGCCCATTCTCTGTGAAGAATTTCTTTCCATGAGCTCAGATGGAAATGCACCACAAATCAACACTGCTGGCCTCATGGTTTTCGCGCCAACAAGAATTCCATGAGATTATCTAGGGACCTGGTAGGCTAGAGTAGTGTGCCTGCCCATGGTGGCACCAG	0.120587161946082	0.886458564077508	0.6595989088681931	0.0730313440057477	0.8379223357071329	0.586489468373601
0.121137773279438	18:42205085:C:T:A:wC	0.0070168010271765896	27	-0.0748049468078214	18	Plt	749.426697794529	749.426697794529	749.426697794529	UKBB	814.8004449653461	752.960144153595	712.410836530967	0.103740630415007	0.0916452001938305	0.0925617874319084	TTTCCAATGCTTTTTTCCACTTCCTAGTTTTGGTTTTGCAAGGCCCATTCTCTGTGAAGAATTTCTTTCCATGAGCTCAGATGGAAATGCACCACAAATTAACACTGCTGGCCTCATGGTTTTCGCGCCAACAAGAATTCCATGAGATTATCTAGGGACCTGGTAGGCTAGAGTAGTGTGCCTGCCCATGGTGGCACCAG	0.335152040491352	0.958273681284323	0.5011462844807759	0.242928422477776	0.938969722292396	0.418997158613993
-1.53810455033661	9:14115291:G:GA:A:wC	-0.797963510780874	27	-0.29810985727937	9	Plt	23.2724324109834	23.2724324109834	23.2724324109834	UKBB	7.86536639894842	13.4577975597225	18.964051791598894	0.6499179730371301	0.5879407438362161	0.430162501432005	TTTCCAATGGCTGAGAAAGAATGAGTGGTGCATGCCTCTGATTGTCTCTGATTCACATGGAAATTTCAAGATCATGGGGATTTTCTTGCTCTAAGAAAGAAAAAAAAAAAGGTTTGAATTGAAGATATCTGTATAATTGGTGAGGTGCATGCTAATTCCACCAATTCGATAGCTTTATCCATTCTACTTCACCAATTTGT	0.0348211635249956	0.259744375053486	0.5685518258980079	0.0179516762900948	0.174712087925307	0.488298983673836
-0.953592063126996	9:14115291:G:GA:R:wC	-0.209798761046946	27	-0.3501757674133289	9	Plt	30.9903235967	30.9903235967	30.9903235967	UKBB	16.1625547447594	27.058625108606	24.0952741521282	0.462397321358036	0.463527765470644	0.456414411836259	TTTCCAATGGCTGAGAAAGAATGAGTGGTGCATGCCTCTGATTGTCTCTGATTCACATGGAAATTTCAAGATCATGGGGATTTTCTTGCTCTAAGAAAGAAAAAAAAAAGGTTTGAATTGAAGATATCTGTATAATTGGTGAGGTGCATGCTAATTCCACCAATTCGATAGCTTTATCCATTCTACTTCACCAATTTGT	0.0697855573451203	0.738299622845971	0.52467989613542	0.0391812269255827	0.6508273296114461	0.442943557113661
0.7412559979181509	3:177158686:A:G:R:wC	0.49596436918438	31	0.78826401834523	3	HbA1c	418.345045542812	418.345045542812	418.345045542812	UKBB	699.3103410497749	589.914704810894	722.939869892971	0.239067411294973	0.174973105609127	0.280494177531397	TTTCCACAAATCAGTGAATTAACAGAGAAGTCCAGTATTTGATATATAGTAACTGAATGACTCAGGTCAATAATACAATAAAAACATGTGTCACCAAAAAATGAGTCACAGGCTGAAGAATTGATACATTAATGGGGACACATGTGTGCATGCTAGCCCACATTCGATACAATGATGTGTGTGAATGTGCTGTTGTTTTA	0.009720801521287221	0.0158770326403141	0.0185838215736687	0.0019311921641051398	0.00458949119254141	0.00495001486863525
0.604090367638797	3:177158686:A:G:A:wC	0.713708304605568	31	1.08406822848321	3	HbA1c	424.262483035895	424.262483035895	424.262483035895	UKBB	644.742505570986	695.865612969799	899.486608065838	0.228099947496927	0.145601876107772	0.23652515981296696	TTTCCACAAATCAGTGAATTAACAGAGAAGTCCAGTATTTGATATATAGTAACTGAATGACTCAGGTCAATAATACAATAAAAACATGTGTCACCAAAAGATGAGTCACAGGCTGAAGAATTGATACATTAATGGGGACACATGTGTGCATGCTAGCCCACATTCGATACAATGATGTGTGTGAATGTGCTGTTGTTTTA	0.0355020087813109	5.003647554483609e-06	2.70409355244293e-05	0.00808837719203207	9.497235943127079e-07	4.5767183819753e-06
-0.385661298416153	16:54407324:A:T:A:wC	0.309319505513026	30	-0.407674876274305	16	AST	215.06907796948101	215.06907796948101	215.06907796948101	UKBB	165.489312694063	266.489630198186	162.05635550293601	0.192854630652608	0.176517431934373	0.14177865220819502	TTTCCACATGTCCCTTCTGCTGCAAGAGCCACTTCTACTGAGACCTACACCCTTTCTGCCTCACAGGCTCCCAGGACTTGGCTTTTCCTGACCTACTTGTCTGTGGGGCAGATCTTTCTGTCTTAGGTCCTCAGAGCACTCTCTTTTTTCCTTTGTAGCATCTTTCAAAATACTCATTATCTGAGGAATTATCTGTTTAA	0.0778795173769719	0.13917925628585298	0.0071021865353490905	0.0455271256505422	0.07971443811219901	0.004034750183348161
-0.597273480706025	22:39752991:G:A:R:wC	1.42822821008576	29	1.42145774817514	22	BMI	1013.11738576613	1013.11738576613	1013.11738576613	UKBB	668.5064938263749	2726.42297662381	2713.07362982743	0.145721502778663	0.0967562325733707	0.119664966230412	TTTCCACCCTTGAAGAACCCCACTCTTGCTCCTAGTGGACTCCAGGTTGGGAACTTTGGATTGGTCAGTCTTTAAAGAAGTGATGTTGGGGCCAGGCGCGATGGCTCACACTTGTAATCCCAGCACTTTGGGAGGCCAAGGTGGTTGACTCACTTGAGGTCAGGAGTTTGAGACCAGCCTGACCAACATGGTGAAACCCT	0.000145361536476357	2.0234307337211694e-48	1.87008381726781e-31	4.15418547878464e-05	2.60997637909331e-49	1.5282306736525198e-32
0.017667111925687002	1:157062364:G:A:A:wC	0.443017530200958	30	-1.0018216573305698	1	GGT	141.666023226422	141.666023226422	141.666023226422	UKBB	145.062628446559	192.49409916977	70.5020226163275	0.2461420789835	0.20851402166595606	0.212533385019857	TTTCCACATTCACACCTTCCCTGCAATGCTCCCCACCTTGGGTCCAACTCCACCCCTTCAAATCCTGCAATTTCAGCCCATGTCCAGCCAGGGGAAGGGACTAACCCAGAGGCGGTGGGCAAGAGGAGAGATGGACTTTGGAGGACTCCTCCCCAACTTCCCACCTTCCTCTCTAGTTAAGGAGGATCCAAGGGCCACAC	0.95947512804074	0.0654428834754449	6.33569379073769e-06	0.942780114365343	0.0336165436714619	2.43241645102552e-06
-0.5539263756493841	1:157062364:G:A:R:wC	0.558371066369746	30	-1.16852693635357	1	GGT	170.240544601087	170.240544601087	170.240544601087	UKBB	116.348413137748	251.25232841235	76.019546609247	0.241215966446072	0.23982283126159	0.20915490580380205	TTTCCACATTCACACCTTCCCTGCAATGCTCCCCACCTTGGGTCCAACTCCACCCCTTCAAATCCTGCAATTTCAGCCCATGTCCAGCCAGGGGAAGGGGCTAACCCAGAGGCGGTGGGCAAGAGGAGAGATGGACTTTGGAGGACTCCTCCCCAACTTCCCACCTTCCTCTCTAGTTAAGGAGGATCCAAGGGCCACAC	0.0400727477037494	0.0409910987927602	7.163015811990612e-08	0.0216534874474156	0.0198980449545523	2.3116260135058e-08
-0.6383786975294229	16:27356667:T:G:A:wC	-0.291708975899729	33	-0.007172369437131679	16	DVT	1266.03092080462	1266.03092080462	1266.03092080462	UKBB	815.6482693691852	1034.47378998057	1259.85224417388	0.151628800717741	0.0919691502229864	0.076134889987616	TTTCCACCCCTGAACTTAAGTGCCCAGGAAGGCGTATTGAGATGAGGTGTGCTTGCTGGAAGGCATGCCTGCTGCTGATTGAAAACCGAACTGGGAACAGTCCTTCCATTCTGTGTCCACTGGTCAGCTGCTGCGGCTTTGGATGGTCTTGACCGTGGAAGGCTGACCTTCTTCTGGTACCCGGAGTCCCTGCAGGAATC	0.000107707321262887	0.00362662314648779	0.9415462107098892	2.5521086271545106e-05	0.00151490352609116	0.9249454561562191
-0.869448120488913	16:27356667:T:G:R:wC	-0.46570661996907	33	-0.15153685091233	16	DVT	1508.20642379407	1508.20642379407	1508.20642379407	UKBB	824.429312360217	1092.51406344402	1356.65263034906	0.138719118691879	0.10528243011218598	0.0825602058110907	TTTCCACCCCTGAACTTAAGTGCCCAGGAAGGCGTATTGAGATGAGGTGTGCTTGCTGGAAGGCATGCCTGCTGCTGATTGAAAACCGAACTGGGAACATTCCTTCCATTCTGTGTCCACTGGTCAGCTGCTGCGGCTTTGGATGGTCTTGACCGTGGAAGGCTGACCTTCTTCTGGTACCCGGAGTCCCTGCAGGAATC	2.2270012007036807e-09	2.9924741752312103e-05	0.0967619749507462	3.66448670954355e-10	9.715825244257173e-06	0.0664359547632069
-0.179465793834571	4:38954306:G:A:A:wC	0.239353564331012	27	0.23855682412258106	4	RBC	925.18641277912	925.18641277912	925.18641277912	UKBB	817.978795403426	1091.70744851312	1091.8568020717098	0.100312753769916	0.0856401489300093	0.0858926622684276	TTTCCACCCTTCCCTGTTTGCTGCCTTGATAGTGATGTGATCGATTACTAAGGAGTCTTGGTCTGTTCTGCAGACCCTGGGACTACAGTGTGGCCATTTATATAAGATACGGGTGTTACAAGCCAATGCGTGGTATCACACATCTGTCTCTATTTTAAAACCACTTGGTCTCCGGCAAGGATTGCAGAGTGGAGGCTCAC	0.121432736935762	0.0112766661908689	0.010229168227196	0.0736047380978902	0.0051919686514721	0.0054798556812766
0.0340641952048362	4:38954306:G:A:R:wC	0.402057255336933	27	0.417770524300734	4	RBC	1114.3599357104902	1114.3599357104902	1114.3599357104902	UKBB	1141.53906597769	1471.63913059113	1488.5390451870999	0.102997407364001	0.0822097448382594	0.0842805936910907	TTTCCACCCTTCCCTGTTTGCTGCCTTGATAGTGATGTGATCGATTACTAAGGAGTCTTGGTCTGTTCTGCAGACCCTGGGACTACAGTGTGGCCATTTGTATAAGATACGGGTGTTACAAGCCAATGCGTGGTATCACACATCTGTCTCTATTTTAAAACCACTTGGTCTCCGGCAAGGATTGCAGAGTGGAGGCTCAC	0.8082752543295529	3.2716131374521198e-06	2.11060342494793e-06	0.740849446859667	1.00514922666177e-06	7.162660210202029e-07
-0.7253804523550491	22:39752991:G:A:A:wC	1.30105946112899	29	1.34340183645853	22	BMI	1200.52627933379	1200.52627933379	1200.52627933379	UKBB	725.822491238213	2957.4698634273605	3046.36501313408	0.166810735758832	0.0845989290328409	0.13231253874519902	TTTCCACCCTTGAAGAACCCCACTCTTGCTCCTAGTGGACTCCAGGTTGGGAACTTTGGATTGGTCAGTCTTTAAAGAAGTGATGTTGGGGCCAGGCGCAATGGCTCACACTTGTAATCCCAGCACTTTGGGAGGCCAAGGTGGTTGACTCACTTGAGGTCAGGAGTTTGAGACCAGCCTGACCAACATGGTGAAACCCT	5.03395298348423e-05	1.8267502036342292e-52	3.25962485391021e-23	1.37056955188527e-05	2.2590021729837e-53	3.20519592103868e-24
-0.10500621355954956	6:43791080:T:C:R:wC	-0.22056993468930103	27,31	-0.3754030423387584	6	HbA1c,RBC	387.7215572428151	387.7215572428151	387.7215572428151	UKBB	370.691940642136	307.479302693839	316.602729541675	0.2998284573719989	0.156415772675734	0.286233108626712	TTTATTTGTGAATTCTATGTGAAAATTTGTAATCTTTGAGTATTCCAAGCCATTTCCAACCCAGGTGTGTTCTCATCTACACCTTGTTGAATGCCTGAATCTTAAGTCTTGAGGAAACAATGCCTCCTCTAAAATCCACCTGAAGGAAATGAGCAACTTCTAATTTGATCACTAATCAGCACAGAGGAGGCTTATAATGG	0.7952589433651245	0.3498620691217144	0.15643610746932882	0.6396069300206599	0.2525400288249283	0.07507083210116444
-0.192826057826721	4:14956858:G:T:A:wC	0.4598039872337421	32	0.0196251671174995	4	Balding_Type4	428.96873905397	428.96873905397	428.96873905397	UKBB	375.34748269572196	590.271858862178	436.042568516755	0.278608671761751	0.186114682708246	0.27805238299040896	TTTATTTGTCTCATCATTCTGCAGACTTCACAAGCAAAGTAACAGCATCTGCTTAGCTTCTGGTTGGCAGCCTCAGGAAGCTTACAATCATAGCAAAATTTGAAAAGGAGCCAGTGTGTCTCATGGCAAGAGAAGGAACAAAACATATCAGAGGTGGTTTGTTTAAGTGAGAACAACAATAACAAAGCAACAAAAATTCA	0.677759472663168	0.0390844941383621	0.9665329560177328	0.488872286589757	0.0134908786483093	0.943731370254575
0.433998320803885	4:38006564:A:G:R:wC	0.4161432425379821	28	0.070785953934683	4	Eosino	1069.11796843823	1069.11796843823	1069.11796843823	UKBB	1444.39274881923	1425.7154448546896	1122.02533093849	0.14237197072825694	0.102075799497638	0.215484891582221	TTTGTAGCTGTGTTCAAAAAGGATAGATTATTGAAAAACGGTAAAACATGAATATTTGTTTTCCTTGGTTCTTGAGGTTAGCCCTTTTATGCCAAGGCAAAATGCCTCAGCAGCAACTTAACGAGCCCAGAAGAAGGGTCTGACCTGGCTCCCTGGCAGGGAGGGGGAGGGAGAGAGCAAAGTGTTCTTCTCCTTCCATC	0.007791500637231629	0.00012975586161144298	0.9063128972750352	0.00230108620301346	4.56585356165332e-05	0.7425365664843779
0.1895715673127445	5:74971846:A:G:R:wC	0.10864183886964834	27,31	0.42349535441309305	5	HbA1c,Plt	338.487828722803	338.487828722803	338.487828722803	UKBB	306.311632275676	321.333661737926	384.270233908972	0.31528594919786496	0.15755176878563198	0.19747682408627895	TTTAGATCTTGATTCCCAGGGTGAAAAGAAATACAGTACAAATGACTGCCACTGTGTCTGTCACATAATCCAGGCAGCTGATGGCTATCTGGTTCATACACAGTTAGTGGGTAAGAAATGCACATACTGAATAAAGGGAGGGCAGCATGGGAGATAAGTATCAGAAACAAGGGTTCTAAATGTTTAGTACTTTGATTTTT	0.3855248158071615	0.4177648355144535	0.08026993551675371	0.2420115505262505	0.32222879901050794	0.05538551065896671
-0.34856982164643496	11:56555364:G:A:A:wC	0.904430971493655	33	0.350057386725211	11	MCP	174.645743907611	174.645743907611	174.645743907611	UKBB	136.574313061686	326.630843253564	221.417024279672	0.332185141093573	0.147468355758844	0.148814350480108	TTTAGATGCACAGGATCAGCTCTGCATCCACTTTTCTGACCAGAAACTCTTCCTTAATTTCAAAGAAACAAAAAGATGCTAAAACTATTTTAAAATTTTATCTATTATATTTCTTTTTCAATTTGGAAACAACAAAAATGGGTAACATGAAAATAGGCTGTAAATTTTCTGTATTTTAATTTACCTCTAACTTTTCCATA	0.4344816951664071	3.41355655846785e-09	0.0303556947232912	0.294029050507212	8.62094046468134e-10	0.0186572517099496
0.15010986648654098	11:56555364:G:A:R:wC	-0.290950349225626	33	-0.0213574804032355	11	MCP	60.3511509099971	60.3511509099971	60.3511509099971	UKBB	67.4970596540523	49.0686113191146	59.2256098208683	0.42228457803634895	0.393569844401239	0.223146938724864	TTTAGATGCACAGGATCAGCTCTGCATCCACTTTTCTGACCAGAAACTCTTCCTTAATTTCAAAGAAACAAAAAGATGCTAAAACTATTTTAAAATTTTGTCTATTATATTTCTTTTTCAATTTGGAAACAACAAAAATGGGTAACATGAAAATAGGCTGTAAATTTTCTGTATTTTAATTTACCTCTAACTTTTCCATA	0.8195510634626658	0.5630198161762521	0.940708751630678	0.722236863908477	0.459749278310983	0.923750589220616
-0.7476606088878851	7:116894729:G:A:A:wC	-0.19872879636609495	33	-0.383673373948191	7	Fibroblastic_Disorders	1971.1336428714606	1971.1336428714606	1971.1336428714606	UKBB	1173.47189934819	1717.61498653695	1512.68104320388	0.115411021683855	0.0890962948636457	0.0730121505588349	TTTAGATGGTACTTAAAGAGGTGCTTCAGAGCCTCAGAAGATTGAGTTCTTAGTGAATTGTCCACGTGGGCAGCTTGTCTTCGAAGGCAGGCACAGGTGAAGGCTGTGCCTTTGACGGTAACTTCTGAAACTCAGCCTCTTCAAGTGCAAGACAAGAGAGTCATATTAGAAATTCGGCTGGGTGCGGTGGCTCACTTCTA	5.80955625258572e-10	0.0484200334161514	4.51935061994771e-07	9.27970058682567e-11	0.0257146316623421	1.4808481974607996e-07
-0.831064288980426	7:116894729:G:A:R:wC	-0.08577325381711001	33	-0.416526156626655	7	Fibroblastic_Disorders	1644.59392927738	1644.59392927738	1644.59392927738	UKBB	922.666898392921	1549.1330973408499	1232.07838223259	0.140311743050772	0.0884175855228505	0.0722967712461751	TTTAGATGGTACTTAAAGAGGTGCTTCAGAGCCTCAGAAGATTGAGTTCTTAGTGAATTGTCCACGTGGGCAGCTTGTCTTCGAAGGCAGGCACAGGTGGAGGCTGTGCCTTTGACGGTAACTTCTGAAACTCAGCCTCTTCAAGTGCAAGACAAGAGAGTCATATTAGAAATTCGGCTGGGTGCGGTGGCTCACTTCTA	1.8224502207278e-08	0.435743822084516	2.8104170738005602e-08	3.1615051992844e-09	0.332000289935694	8.3449590656137e-09
0.17658213111412302	18:53510970:G:A:A:wC	0.0836581027380948	27	0.20508741605513506	18	Plt	48.6862685819425	48.6862685819425	48.6862685819425	UKBB	55.364717945022	52.017284075169286	56.046682186213296	0.28213732113396195	0.28360477273002804	0.278272302661892	TTTAGATTTATAGAAAACTTACAAACATCATACAGCGTTTCCATTATACCCTTTACCTAGTTACCCTTATTAGGATGATATTTTACATTACTTTGCCAAAACTAAGTAGCCAACACTAGTACATTGCTATTAACTTGACACCAGATTTGGTTTTGATTAATTTATCTTTCCACCCATGTTCTCTTCTTGTTCTGGGATCC	0.628419937815329	0.833481758467993	0.542249483004663	0.5313982465103371	0.7680081697541641	0.4611207562565021
0.292942152988286	18:53510970:G:A:R:wC	-0.159092618316796	27	-0.21018681747647305	18	Plt	118.637178312067	118.637178312067	118.637178312067	UKBB	143.85060501756	106.78786220661301	102.38351355166	0.216195094681148	0.229305949258622	0.198850061304378	TTTAGATTTATAGAAAACTTACAAACATCATACAGCGTTTCCATTATACCCTTTACCTAGTTACCCTTATTAGGATGATATTTTACATTACTTTGCCAAGACTAAGTAGCCAACACTAGTACATTGCTATTAACTTGACACCAGATTTGGTTTTGATTAATTTATCTTTCCACCCATGTTCTCTTCTTGTTCTGGGATCC	0.255771114101552	0.5940844590441601	0.367565764624584	0.175420799620753	0.487807230368064	0.2905063025264361
-0.210110514937732	12:20164094:C:A:A:wC	-0.112838084089141	30	0.363913757468422	12	SBP	710.9824430296878	710.9824430296878	710.9824430296878	UKBB	614.9382951310849	657.694348224499	913.751965430712	0.10845882821835302	0.12640427626376	0.0890737841426193	TTTAGATTTTAGAGATTTTGATCTTTTAGGATTTCAACATTCAGGATTATGGCACTCAGTATTGCGTCCTTTGATATTATGATCCAAACCCTTTCGCTTAATAAAAAACTGTGAAACAGCTTTTTCTGTGCATTAAAAAAAAGTTTCAAGGTGGAGTTTCTTACATTAAGAGAATCTTTTTAAAGAAAATGTGTGGTGGA	0.0885816114145919	0.492481854726965	0.00010036172947345301	0.0527163118146264	0.372030620124191	4.39760197474028e-05
-0.0916865787839017	12:20164094:C:A:R:wC	-0.118342866521508	30	0.5692385386222111	12	SBP	712.860703003363	712.860703003363	712.860703003363	UKBB	667.784535244463	656.890679685584	1056.0127960707598	0.10912002346319802	0.13362413827387	0.0806997529822379	TTTAGATTTTAGAGATTTTGATCTTTTAGGATTTCAACATTCAGGATTATGGCACTCAGTATTGCGTCCTTTGATATTATGATCCAAACCCTTTCGCTTCATAAAAAACTGTGAAACAGCTTTTTCTGTGCATTAAAAAAAAGTTTCAAGGTGGAGTTTCTTACATTAAGAGAATCTTTTTAAAGAAAATGTGTGGTGGA	0.498686573751958	0.4964764902904721	7.02055890072492e-12	0.400776042685624	0.375811611424149	1.74117957032479e-12
0.813412536177717	4:106213874:G:A:A:wL:Alt_4-106214003-A	1.11420101777415	27	1.0602816812383	4	Plt	669.278989013173	669.278989013173	669.278989013173	UKBB	1176.66872567111	1449.50954968546	1396.8794712087802	0.0957271640993076	0.0872348438289771	0.0953397451924526	TTTAGCAAAAGAAGCCATACACAAGAGTACATAGTGTATTATTTAGTGCATATGAAGTTCAAAATAGACAAAGCAAATCCATGTATTTTGAAAATCAGGGTAGCTACACTTTAGAGAAGATGGGGGTTGGTAGTGGGTAGTGACCGGCAGAGGGCTTGAGACAGAGGAATTTCTGATTATAAAGTGCTGATAATATTCTT	1.10640719215301e-16	1.58622616409909e-36	6.6065135944630585e-28	1.9422427320067105e-17	2.3373865006656294e-37	9.90567296350819e-29
0.9285326677080692	4:106213874:G:A:A:wL:Alt_4-106214003-R	0.920716857559932	27	1.26861601725353	4	Plt	731.128843589426	731.128843589426	731.128843589426	UKBB	1393.7416805561	1384.78688992449	1763.91696970883	0.100108353019078	0.0841600106859273	0.0888270087021059	TTTAGCAAAAGAAGCCATACACAAGAGTACATAGTGTATTATTTAGTGCATATGAAGTTCAAAATAGACAAAGCAAATCCATGTATTTTGAAAATCAGGGTAGCTACACTTTAGAGAAGATGGGGGTTGGTAGTGGGTAGTGACCGGCAGAGGGCTTGAGACAGAGGAATTTCTGATTTTAAAGTGCTGATAATATTCTT	1.10199427025725e-19	4.3863592601294704e-27	2.54703952016983e-45	1.77158719323442e-20	7.413827387896189e-28	2.83869980336679e-46
0.868773388321072	4:106213874:G:A:R:wL:Alt_4-106214003-A	1.01900262161083	27	1.05943519986644	4	Plt	771.700494017656	771.700494017656	771.700494017656	UKBB	1410.77880738946	1564.58133378824	1609.95416200169	0.094504152723985	0.0799416796732522	0.0813195009465962	TTTAGCAAAAGAAGCCATACACAAGAGTACATAGTGTATTATTTAGTGCGTATGAAGTTCAAAATAGACAAAGCAAATCCATGTATTTTGAAAATCAGGGTAGCTACACTTTAGAGAAGATGGGGGTTGGTAGTGGGTAGTGACCGGCAGAGGGCTTGAGACAGAGGAATTTCTGATTATAAAGTGCTGATAATATTCTT	2.35329265096457e-19	2.19694066342737e-36	6.78942912453817e-38	3.82158635626724e-20	3.2470119268136897e-37	8.473663475511521e-39
0.994346731899046	4:106213874:G:A:R:wL:Alt_4-106214003-R	0.8853231410814629	27	1.21505383497503	4	Plt	1149.39924746154	1149.39924746154	1149.39924746154	UKBB	2292.26866292584	2123.6321336944798	2670.33531064579	0.0977775971182559	0.0759076652179265	0.0729781089616245	TTTAGCAAAAGAAGCCATACACAAGAGTACATAGTGTATTATTTAGTGCGTATGAAGTTCAAAATAGACAAAGCAAATCCATGTATTTTGAAAATCAGGGTAGCTACACTTTAGAGAAGATGGGGGTTGGTAGTGGGTAGTGACCGGCAGAGGGCTTGAGACAGAGGAATTTCTGATTTTAAAGTGCTGATAATATTCTT	1.8441574156742398e-23	1.22779516032122e-30	3.34790689456505e-61	2.7137012488723902e-24	1.96610789805903e-31	3.0480510341505694e-62
-0.3604656266787	11:122020328:C:A:A:wC	-0.0145761883390893	29	0.16947116592312306	11	BMI	361.744579454117	361.744579454117	361.744579454117	UKBB	282.03578542981	358.201572050915	406.77192353552397	0.269162365449005	0.12178375114117998	0.21813990739097505	TTTAGCAAAGTGCTGAACACAAAGTAAACATTCATAAAGGTTTGTTGAATGAATGAGAGAATGAAGAAATCATAATTTTTCTAGCCTTACGGCTATGCCAAATGTAAAAAGTGACTTTTTTTCCAATTCATACTTTATTAACTACCATGTTAGGTTCTAATAAATCTTTGAATATCTTTGAAGAGTCATTCACATCGACT	0.288999931333181	0.9332754964787208	0.601146630602452	0.180501477234874	0.9047294302135508	0.4372224455751021
-0.0730308767063163	11:122020328:C:A:R:wC	0.306559597552202	29	0.0884611637856777	11	BMI	382.499473273859	382.499473273859	382.499473273859	UKBB	362.522776794547	473.13908546695	407.307487230701	0.214799504699828	0.12855624836925095	0.283911219015102	TTTAGCAAAGTGCTGAACACAAAGTAAACATTCATAAAGGTTTGTTGAATGAATGAGAGAATGAAGAAATCATAATTTTTCTAGCCTTACGGCTATGCCCAATGTAAAAAGTGACTTTTTTTCCAATTCATACTTTATTAACTACCATGTTAGGTTCTAATAAATCTTTGAATATCTTTGAAGAGTCATTCACATCGACT	0.818363142515617	0.0328295772392375	0.8521908353492099	0.7338598757238771	0.0170961217120221	0.7553594515558291
-0.5903175384768959	11:128543297:T:C:A:wC	-0.0883615116551387	27	-0.4675914471569221	11	Lym	112.14215856542299	112.14215856542299	112.14215856542299	UKBB	74.3200403377814	104.824660754942	81.4914551815995	0.22868217084488	0.24299675179328606	0.245808324865528	TTTAGCAAATCATACTAGAACACTTAGATGTCTGTATGCAAAATAAGCTAAGTAGTTAACTAATAAACCACTACATATGCCTCATACCTTATACAAAATCTAATTTAAAACAAATCAAAGGCTTAAATATAAAACTTAAAACTAGGCTGGGTGCAGTGGCTCACACCTGTAGTCCCAAAACTGAGGCAGGAGGATTTCTT	0.0202304182686574	0.7926185195319051	0.0875921878405219	0.00984037575161996	0.7161324687864351	0.0571371174493177
-0.461098242127755	11:128543297:T:C:R:wC	-0.5424261305900739	27	-0.506888276376408	11	Lym	92.67674094738906	92.67674094738906	92.67674094738906	UKBB	66.24760187808461	63.4264697878783	65.7275007695628	0.26049932067502696	0.27705675512618605	0.298287310513742	TTTAGCAAATCATACTAGAACACTTAGATGTCTGTATGCAAAATAAGCTAAGTAGTTAACTAATAAACCACTACATATGCCTCATACCTTATACAAAATTTAATTTAAAACAAATCAAAGGCTTAAATATAAAACTTAAAACTAGGCTGGGTGCAGTGGCTCACACCTGTAGTCCCAAAACTGAGGCAGGAGGATTTCTT	0.12594035670242498	0.0884165802542771	0.130545160632574	0.0767179040634101	0.050251614693804	0.0892572118321444
0.627388058268251	15:84441826:T:C:A:wC	1.0440295193424	29	-0.0172879200481817	15	eBMD	444.501719692691	444.501719692691	444.501719692691	UKBB	686.252993137207	917.506233442166	439.674522192938	0.143582829241299	0.107254346920072	0.185791666892722	TTTAGCAATGATAAAATTTCAGATATAATACTGAGCTTAAAAGCTATCTCGACAAAACCTTAAGGTGGAAAGGCATGCATGTGTCAACTGCTTTTCATACAAACCTGTCTTTTTTTTTCATGCAGTCATTCCAAAGCTAAGCATTTTTGGGTAACATTGGTCTTTGTGAAGAGCTTAGAAGATGACTCTGGATTTGGGAG	4.58621045306622e-05	1.15652983310976e-21	0.9585715900770458	1.24519879475116e-05	2.1562024206159996e-22	0.925863815960509
0.057908302226522976	5:74971846:A:G:A:wC	-0.1506883719043335	27,31	0.4396969884711221	5	HbA1c,Plt	360.806170167549	360.806170167549	360.806170167549	UKBB	384.09312833707605	330.080254115015	500.430976481912	0.455832771061645	0.19509617744736604	0.294277472671772	TTTAGATCTTGATTCCCAGGGTGAAAAGAAATACAGTACAAATGACTGCCACTGTGTCTGTCACATAATCCAGGCAGCTGATGGCTATCTGGTTCATACGCAGTTAGTGGGTAAGAAATGCACATACTGAATAAAGGGAGGGCAGCATGGGAGATAAGTATCAGAAACAAGGGTTCTAAATGTTTAGTACTTTGATTTTT	0.5527974538176765	0.4840872589680765	0.09780520439562908	0.37836309494850895	0.3472190635920535	0.05282993608909264
0.0823023903085462	3:158092358:A:C:A:wC	1.03625998108942	33	0.0256007780311316	3	DVT	153.56827161221702	153.56827161221702	153.56827161221702	UKBB	163.386251339727	316.97333472217997	157.715328157654	0.267746597134831	0.155939824572593	0.15636511532528602	TTTAGATCTGTAATTTTAACCAAGTAAAATACGCTTATTTTTCCTTTAGAGCAAACCCTGAGATAGAAAAGATTTATCAGACTGTGTGATGGGAAATTTCTACATACAAAAACTTCCAGAATAGCTTTCCAATATCTGTACAGTACATTTAATATATTCAATTCATCTAAATGACCTGTCATCAAATGCTATCTGATTTA	0.8453750108135841	1.27090635388205e-10	0.897441800498952	0.758547210184567	3.02691483200325e-11	0.8699481418305319
0.0972303213729789	6:91318768:A:G:A:wC	0.228567318601927	33	0.334283420293425	6	Cholelithiasis	336.858808900872	336.858808900872	336.858808900872	UKBB	360.380813450837	395.12379104351197	423.29102051371694	0.204095753356725	0.140763623916686	0.116667564678736	TTTAGAGCAGGAAACATTCATGTCATTTAAGATATTTCCAGATGTACAATAGATGAGGAGCAGTTTTTGTTTTGCATTTCTTGGCTCTGGAGTCTTACAGTTTTACTTTTTAAAATTCAAGCTTTATGATCTGTGCCCTCTTTATATCCTGAAAGTGGCTAGAACGGTTTTGTTAAGGTAACAATTGTTGAGTTCTATAA	0.7519214371502281	0.165317244609121	0.007590673414664309	0.633792560044755	0.104425558726002	0.00416661184029161
0.0515049052186063	3:158092358:A:C:R:wC	0.724058263626924	33	0.00740145160110406	3	DVT	199.15827906296101	199.15827906296101	199.15827906296101	UKBB	205.99902257480701	329.474206763861	201.296966158684	0.22646907563680105	0.140717860181061	0.139112480747889	TTTAGATCTGTAATTTTAACCAAGTAAAATACGCTTATTTTTCCTTTAGAGCAAACCCTGAGATAGAAAAGATTTATCAGACTGTGTGATGGGAAATTTATACATACAAAAACTTCCAGAATAGCTTTCCAATATCTGTACAGTACATTTAATATATTCAATTCATCTAAATGACCTGTCATCAAATGCTATCTGATTTA	0.887261099185875	9.2528029588754e-07	0.9676051280285248	0.8200926791718208	2.66864620644128e-07	0.957568731843762
1.8481944985735697	2:631396:T:TA:R:wC	1.7917479616761598	29	0.874215260708699	2	BMI	450.969987678199	450.969987678199	450.969987678199	UKBB	1623.41600675212	1561.70581140445	826.980685819471	0.0982571422410623	0.13072840880709802	0.148675824586363	TTTAGAGGACAGATGACATCTTTATGATAATACATGTGTCTATCCATGGATATTGTATATGAGTCCTTTCTTATTTAATTTTGTTCAATACAAAGTGATATTTTCTTTATTATATTCTCTCAGTTAAACTGAGTGGACAAACATATCATCTGTCAATAATAACAGGGATTATTTTTTGAATTCTTATAGCTTTTATCTT	7.975005266752859e-78	6.75040529376054e-42	2.40511508624957e-08	6.280664241581238e-79	9.362448906730699e-43	4.10242940876413e-09
-0.0318880829305323	11:111203993:A:T:R:wC	0.357311514591783	28	-0.26016946940768904	11	eGFR	655.063874694893	655.063874694893	655.063874694893	UKBB	640.592451724369	838.6776247417848	546.092224943756	0.19372425848685604	0.112225187412395	0.393952401426078	TTTAGAGGATCATTTGTCAATGTCTATAAAAATTAAAAATTTGCATACTCTATCACACAGCAATTCCACCGGCATCGCCCTAGAAAAATACTCACAAAGAACACGGGGAGCTATGTCTAAGGATCTTCAATGAAGTATTGTTATAATGGACATTTAGTTACAACTTAAATGTTCACCAACTGGGTGAACATTTCCACTGA	0.926170750798028	0.00340101790929396	0.773077997790189	0.8692544836145251	0.0014531530773100301	0.5089917923862729
0.25977968562576603	11:111203993:A:T:A:wC	0.9229232140423008	28	1.52607322837263	11	eGFR	634.808533282539	634.808533282539	634.808533282539	UKBB	758.902187907659	1202.9600759859	1829.2587691877106	0.26094410382912697	0.102422446969865	0.25394215076226	TTTAGAGGATCATTTGTCAATGTCTATAAAAATTAAAAATTTGCATACTCTATCACACAGCAATTCCACCGGCATCGCCCTAGAAAAATACTCACAAAGTACACGGGGAGCTATGTCTAAGGATCTTCAATGAAGTATTGTTATAATGGACATTTAGTTACAACTTAAATGTTCACCAACTGGGTGAACATTTCCACTGA	0.484836465738054	1.09711696819811e-18	1.97962212902785e-08	0.31947483157794	2.0428523165889695e-19	1.8606078030613106e-09
-0.05388986780956	10:28785408:G:C:A:wC	0.549847899760485	28	-0.419596315397212	10	Neutro,Eosino	1726.81780069024	1726.81780069024	1726.81780069024	UKBB	1665.4458809665198	2527.70551165362	1291.67001819772	0.136764858604533	0.0843239331959173	0.209853516772925	TTTAGAGGCAGGGTCTCACTTTGTTGTCCAGGGTGATCTTGAACTTCTGGCCTCAAGCGATCCTTTTGCCTCAGCCTCCCAAAGTGCTGGGATTATAGGCGTGAGCCACTATCTTGGCCCTTCATCTGGGGAACCTTTTCAAAATGTCCATATAAACAGTGGTTGGATCTGGTGCAGACAAGCAGTCTTTGGAGGTGATG	0.8121434019783509	2.92024788064163e-10	0.157311902505231	0.6935566740922691	6.999757807982421e-11	0.0455572649382288
-0.0530946933020951	10:28785408:G:C:R:wC	0.204874733312159	28	-0.19445195995759695	10	Neutro,Eosino	1766.00476576877	1766.00476576877	1766.00476576877	UKBB	1704.3167931541598	2036.1127168578696	1545.06554676674	0.14285493179290198	0.0915780747081622	0.234377918385166	TTTAGAGGCAGGGTCTCACTTTGTTGTCCAGGGTGATCTTGAACTTCTGGCCTCAAGCGATCCTTTTGCCTCAGCCTCCCAAAGTGCTGGGATTATAGGGGTGAGCCACTATCTTGGCCCTTCATCTGGGGAACCTTTTCAAAATGTCCATATAAACAGTGGTTGGATCTGGTGCAGACAAGCAGTCTTTGGAGGTGATG	0.823881246178682	0.0465198952560951	0.692573899357815	0.7101396022634009	0.0252759362175584	0.406735926450671
-0.35243217197192794	8:131235135:A:T:R:wC	-0.397394390747894	27	-0.6546903968460209	8	Plt	186.083746486031	186.083746486031	186.083746486031	UKBB	145.671787456478	141.468956421199	117.958035832885	0.181706735009118	0.197849199549642	0.179767690094434	TTTAGAGTAGTTAAGCAAGTTGCTCAATGTCATACAGCTAAGAAGCAGTAGTGACAGGCACTGACCCCAAAGCCTGTGCTCCTAACTAGTGTACTTGGTAAAGTGCAGGAGCCTCTAGAAGTCTTTTAACTTTAGCCAGATGCCAAGTGATTGAGAAACCTGAAAATCCAGGTCTTAGCTCCAGACTCTACCATGTCAGG	0.0902833340725318	0.0794490781844606	0.0006117341984353442	0.0524324784953695	0.0445825280447848	0.000270665694602605
-0.42953211608429104	8:131235135:A:T:A:wC	-0.2800754440243289	27	-0.6937948330592321	8	Plt	220.909690744385	220.909690744385	220.909690744385	UKBB	164.644392468289	181.888865366212	136.309721964489	0.16753932812893502	0.197564912950194	0.17093836029789405	TTTAGAGTAGTTAAGCAAGTTGCTCAATGTCATACAGCTAAGAAGCAGTAGTGACAGGCACTGACCCCAAAGCCTGTGCTCCTAACTAGTGTACTTGGTTAAGTGCAGGAGCCTCTAGAAGTCTTTTAACTTTAGCCAGATGCCAAGTGATTGAGAAACCTGAAAATCCAGGTCTTAGCTCCAGACTCTACCATGTCAGG	0.0211984218521857	0.236227116135872	0.00012180931242989199	0.0103542466020237	0.156296604103559	4.93376251956864e-05
-0.602685979756289	9:23587811:A:C:R:wC	-0.162035041143583	31	-0.618708217719823	9	FEV1FVC	521.0111539056201	521.0111539056201	521.0111539056201	UKBB	343.220282390259	465.71119323473295	338.40179247709096	0.423372788638199	0.19731731430403696	0.291296847046669	TTTAGAGTGACAACCCCTAGAGATTTAAGGGACCCTGAGACAGGTCAAGTGACGTGATCCTGCTCTGAGGAAGCCTCTCGTGACCCAAGCCAAGGGAGTAAACTCTACAACAGGGAGAAGAAATGGGAGAATAGGAAGAAGTAAAAGAAGGAGGGAATTCACAGAGTACCAATAGCATGCCAGGACTAGAGCTAGGTGCT	0.3882224614149121	0.611279597249214	0.0972706361124647	0.15458112545189098	0.411537948316573	0.0336719478985619
-0.0452170575835576	9:23587811:A:C:A:wC	-0.0980060112550051	31	-0.102033511657738	9	FEV1FVC	611.569607387903	611.569607387903	611.569607387903	UKBB	592.510228759121	571.182520372554	569.766569160113	0.25853652901859	0.18134751805164104	0.2809598055903211	TTTAGAGTGACAACCCCTAGAGATTTAAGGGACCCTGAGACAGGTCAAGTGACGTGATCCTGCTCTGAGGAAGCCTCTCGTGACCCAAGCCAAGGGAGTCAACTCTACAACAGGGAGAAGAAATGGGAGAATAGGAAGAAGTAAAAGAAGGAGGGAATTCACAGAGTACCAATAGCATGCCAGGACTAGAGCTAGGTGCT	0.954414823572372	0.758444374726629	0.852727456068537	0.861161192881078	0.588899108774673	0.7164849708675949
0.0503332984590534	15:60823417:T:C:A:wC	-0.264250996850959	32	-0.385267570088534	15	Balding_Type4	544.578471226201	544.578471226201	544.578471226201	UKBB	563.368767431622	453.479470686429	416.063248414162	0.175757288628419	0.23302949375982104	0.22383898515830494	TTTAGAGTTAAATAGCACTTTTCTGTTTGTAAGGACTTTTTTATGTACAGGTTCTCCTTCTATTCTTGGAATAGTCCTAACCAGTAGAAAGATCAGGTGCTATACCCACTTTAAAAATGAAGCAACTGAGTGACAAAGAGATTAAGACACATTCAAAACAATATGGACAAGTGGAGGCAATAGGACTGGAACTCAGGTCT	0.8833256638767679	0.425181566921573	0.172495767661357	0.7745874130334941	0.256802556699292	0.0852178533709174
-0.23747008183589705	15:60823417:T:C:R:wC	-0.0236110859632457	32	-0.50417860994332	15	Balding_Type4	613.707705806413	613.707705806413	613.707705806413	UKBB	520.1433935957721	603.886624856243	432.421934562267	0.223068316266281	0.195481879439008	0.27819121597380897	TTTAGAGTTAAATAGCACTTTTCTGTTTGTAAGGACTTTTTTATGTACAGGTTCTCCTTCTATTCTTGGAATAGTCCTAACCAGTAGAAAGATCAGGTGTTATACCCACTTTAAAAATGAAGCAACTGAGTGACAAAGAGATTAAGACACATTCAAAACAATATGGACAAGTGGAGGCAATAGGACTGGAACTCAGGTCT	0.4757967596791621	0.949407741259125	0.146711645406459	0.2870741248752439	0.903862112778438	0.0699328218376816
0.346340700131574	13:106188203:G:A:A:wC	0.0413517474096896	31	0.292718867486874	13	LDLC	470.030765464975	470.030765464975	470.030765464975	UKBB	597.968837989085	483.61980246823	574.7577168743969	0.4231559756009821	0.17234319011205598	0.23318780389790195	TTTAGATAAAATTATATTTTATTTCATTATAGTTTTTCCTCCATGACTTTAAAACTCAGAAAGTTGTAGATCTGAAATAGACACCATTATCATTATTCAATAACTAAAAAATAAATAAACAAATAAAGATCATTACAAGACTACCGGAATTTTGATAATAGAGAAAAGATAACAGGTAAAATTTGATCATGAGAATGAGA	0.7049278805859029	0.900898588962104	0.401872843267368	0.413088556855774	0.8103780197662191	0.20937264945239895
0.23458900126647605	13:106188203:G:A:R:wC	0.13764423400019102	31	0.0183848870124333	13	LDLC	554.4575980857969	554.4575980857969	554.4575980857969	UKBB	652.563936734737	610.185989174122	561.2722741015709	0.30908826477761203	0.156362261102239	0.269453457237069	TTTAGATAAAATTATATTTTATTTCATTATAGTTTTTCCTCCATGACTTTAAAACTCAGAAAGTTGTAGATCTGAAATAGACACCATTATCATTATTCAGTAACTAAAAAATAAATAAACAAATAAAGATCATTACAAGACTACCGGAATTTTGATAATAGAGAAAAGATAACAGGTAAAATTTGATCATGAGAATGAGA	0.7340360381469899	0.579955860445043	0.976348114413658	0.44786995921124295	0.378701884987196	0.945602316740216
-0.4759153152715621	6:153130870:C:T:R:wC	0.435586631363823	32	-0.0653650203617069	6	Morning_Person	167.21045671998004	167.21045671998004	167.21045671998004	UKBB	120.405013527013	226.396406235465	160.045717701326	0.464782818623911	0.38756703152875	0.375190876794238	TTTAGATAATGAGCTAGGAGAAGCCACATGGCTTTGAGGTTACACCCTGCTTTCCTTAGAAGATAATTGAGAGTAACAACAAAAATAAATAAATAATAACAACATTAGAAAAGCTAAAGGGAGTTTGAGATAATCATTATGAAAGCAAAACAATAAAAACAGCATAATTAATGATTCAAAATTACTGAGGTAGATTAAAA	0.497088708653524	0.430165384586738	0.917057888815244	0.305857928382368	0.2610554024804	0.861694105995603
-0.0685609469209579	6:153130870:C:T:A:wC	0.23324203878601305	32	-0.425714965204233	6	Morning_Person	151.436022404994	151.436022404994	151.436022404994	UKBB	144.477496059884	178.11666121828804	112.385191687038	0.38835044352168	0.37235931602133504	0.430865236007367	TTTAGATAATGAGCTAGGAGAAGCCACATGGCTTTGAGGTTACACCCTGCTTTCCTTAGAAGATAATTGAGAGTAACAACAAAAATAAATAAATAATAATAACATTAGAAAAGCTAAAGGGAGTTTGAGATAATCATTATGAAAGCAAAACAATAAAAACAGCATAATTAATGATTCAAAATTACTGAGGTAGATTAAAA	0.9319233146162372	0.6949546226971871	0.479113756583124	0.859866571906387	0.531059366370647	0.323129788130331
-0.305124605666302	20:25192444:G:T:R:wC	-0.6468386555616801	29	-0.4497795952292479	20	BMI	543.396364077777	543.396364077777	543.396364077777	UKBB	440.93482636297205	347.022376314871	397.839290434184	0.19538271550321695	0.154501704966789	0.248768254228372	TTTAGATAATGTCCAATCTTTCTCTCTTGACAGTAGAAAAAGGCTGCACCTGACACATACTTCATTACCCACACATGCAAGGGGCATCGCTCAGATGAAGTCTCTATTTTTTTTCCCCGAGATGAGGTCTCTCTCTATCACCCAGGCTGGAGTGCAGTGGCACAATCACAGCTCACTGCAACCTCTGCCTCCCAGGCTCA	0.20525156287597496	8.10311572330139e-05	0.149980901226478	0.118364205091555	2.83149538284525e-05	0.0706023767609082
-0.0844473003868407	20:25192444:G:T:A:wC	-0.7745146787328349	29	-0.0674714181781963	20	BMI	452.307415477911	452.307415477911	452.307415477911	UKBB	426.3141911739151	264.75936919126497	431.704123939636	0.16907060667797902	0.143821091691443	0.206679877352383	TTTAGATAATGTCCAATCTTTCTCTCTTGACAGTAGAAAAAGGCTGCACCTGACACATACTTCATTACCCACACATGCAAGGGGCATCGCTCAGATGAATTCTCTATTTTTTTTCCCCGAGATGAGGTCTCTCTCTATCACCCAGGCTGGAGTGCAGTGGCACAATCACAGCTCACTGCAACCTCTGCCTCCCAGGCTCA	0.726565626809442	2.50698874720775e-07	0.8447770013784541	0.6174416322231079	7.23380261374326e-08	0.7440810866661101
0.7838691858429601	15:84441826:T:C:R:wC	1.2539980801976398	29	0.187852433661918	15	eBMD	602.907967313233	602.907967313233	602.907967313233	UKBB	1037.397639592	1438.16150780909	687.09839397194	0.14815885266997306	0.0971167865655137	0.19252055348602695	TTTAGCAATGATAAAATTTCAGATATAATACTGAGCTTAAAAGCTATCTCGACAAAACCTTAAGGTGGAAAGGCATGCATGTGTCAACTGCTTTTCATATAAACCTGTCTTTTTTTTTCATGCAGTCATTCCAAAGCTAAGCATTTTTGGGTAACATTGGTCTTTGTGAAGAGCTTAGAAGATGACTCTGGATTTGGGAG	5.158244169474171e-07	2.61788315705798e-37	0.492267533976231	1.21825962881997e-07	3.83821491201476e-38	0.32918707130706204
1.30899292091857	13:29238576:T:C:A:wC	1.88435609985275	27	1.14734630109175	13	RBC	135.231946016095	135.231946016095	135.231946016095	UKBB	336.7340093194	500.337657948818	300.620890659693	0.145869299131175	0.137141429847777	0.1474526093983	TTTAGCACATGTATCAATTCCTATGACTGTCACCACAGTCAAGATACAGAACAGTTTTGTCACCCCAAAAAACTCTCTCATGCCATCCCTTTATAGATACGATTTTGAGCTCTGGGTATTGAGTGATATTTAATCTCCTCTAAATGTTTTTTTTTTAATGTCCTTTCAGTTTTTCTTGTGTGAAAAATGAACTTTTGCCT	1.7229557415713799e-18	4.23612542468768e-42	3.30537791109847e-14	2.86617673616146e-19	5.828262487246801e-43	7.188583351880059e-15
1.25841003010786	13:29238576:T:C:R:wC	1.90736831245547	27	1.15881443391259	13	RBC	217.36379407782502	217.36379407782502	217.36379407782502	UKBB	518.985030796499	815.5835965604269	485.67348378644203	0.11865254320946	0.114028462475407	0.118702208615138	TTTAGCACATGTATCAATTCCTATGACTGTCACCACAGTCAAGATACAGAACAGTTTTGTCACCCCAAAAAACTCTCTCATGCCATCCCTTTATAGATATGATTTTGAGCTCTGGGTATTGAGTGATATTTAATCTCCTCTAAATGTTTTTTTTTTAATGTCCTTTCAGTTTTTCTTGTGTGAAAAATGAACTTTTGCCT	1.989897829937589e-25	7.39031953438936e-62	9.45622210633247e-22	2.79933461352455e-26	8.315694883133046e-63	1.63299833930871e-22
-0.402560347607109	12:109551508:G:A:A:wC:Alt_12-109551454-A	-0.0281407048147451	28	-0.23633541740729	12	eGFR	1204.09833657525	1204.09833657525	1204.09833657525	UKBB	910.770860192265	1180.92816344293	1021.9267075216701	0.162693601903229	0.0900893450118347	0.260290306036755	TTTAGCATGTTGCTAGTATGCTTGCATTATTAGATAATACATCTCTTTGTTCAAATTCACTTTCTGCTTCAGTTTGCTTCTCATATAAAAGTCTTCGCAAATATGTTTGGTGGAGAAGCAAACTTTTTGGCGTATGCGTGTGGTGTTGGCTTTTCATCCTTGCCAAACCTTCAAGATTTGCAAGGAAAAACAGGTTGCAG	0.0374496505550354	0.815513117335356	0.6534483527341071	0.0133480159856896	0.7547635972461559	0.36389482656986
-0.14730979039367198	11:127031820:T:C:R:wC	-0.256787494779899	30	-0.0100773271272873	11	DBP	433.402631065597	433.402631065597	433.402631065597	UKBB	389.8413866176191	362.98937904540395	430.90087359916396	0.164063797827402	0.165347430653738	0.115692626500474	TTTAGCCTGTGGTTGCTCTTCCCATGGTGGCCCCATTGCCAGCTATTGTTTCACAAATGGAAGCTTCCATTTGTCTTCCCTTCCTCTCTGATCCTCCAGTGGCAATGGCTTAGCTTCCATTCCTTTCTAGTGCCATCCCCTTTCTGGATGAACGTGTGCCTTTTAGCTCAGCCCTGCACATCACTCTGAGAACTCGGCAT	0.466926066618201	0.198248808745763	0.945137667903082	0.369248918619634	0.120418894049	0.930588594551633
-0.25831396988952	3:24236713:A:G:R:wC	0.27547181484242605	32	-0.164291965728164	3	Age_at_Menarche	341.056416943371	341.056416943371	341.056416943371	UKBB	285.86902082165795	413.10957511161695	303.91584565798803	0.36123576364606	0.289981794388371	0.24398302423702806	TTTAGCCTTGCTGAATTCTCAGACTATGTACGCCTCAACTGATTTTTTTTTAGAATCGTGCAGGACAGGAGAATAATGTTTGGTTGAGCATTTACTATGAGCCAGGAACTGAGCTAGACACTTTATCTTCACAAACATCCAGGGAATATATACTGCTTAACTGACAAGGAACCTAAAATTAAGAGAAGCACTTCACCTGC	0.665322249831799	0.520005695525609	0.6491432892019189	0.474557045742206	0.342131334562502	0.500709018337128
-0.7834473126209102	3:24236713:A:G:A:wC	-0.00239435233463465	32	-0.479896866362181	3	Age_at_Menarche	294.031300010159	294.031300010159	294.031300010159	UKBB	170.835110439363	293.554840995752	210.31735656513	0.411737038865672	0.312830206976893	0.305477644478779	TTTAGCCTTGCTGAATTCTCAGACTATGTACGCCTCAACTGATTTTTTTTTAGAATCGTGCAGGACAGGAGAATAATGTTTGGTTGAGCATTTACTATGGGCCAGGAACTGAGCTAGACACTTTATCTTCACAAACATCCAGGGAATATATACTGCTTAACTGACAAGGAACCTAAAATTAAGAGAAGCACTTCACCTGC	0.137938653625655	0.997418704689029	0.220907684673079	0.0570685256630899	0.9938931789001	0.11618912215877697
1.37980187008212	15:75083912:A:G:R:wC	0.96905680602394	30	0.508676355273383	15	SBP	986.123427112152	986.123427112152	986.123427112152	UKBB	2569.02086781014	1931.7639747946805	1403.19734677079	0.0962304424429537	0.104272441984158	0.0804958944324568	TTTAGCGTGTATCTCTTATATAATCACAATGTCATGATCACACTTAAGAAAATTGACATTAATTCCATATTATCTACTATGTCCATTTCCCCTCTCCCCAAGTGATTTTTATAGCTGTCCCCCCGACCACCCCTTGATATAGAATTCAATTCAAGATCATTTATTGAATCTTGTCATGTTTCTCTAGTGTCCTGTTCAAT	1.12312666959448e-45	8.177031524018179e-20	9.33308051947681e-10	1.2571247382894198e-46	1.4928473561613797e-20	2.62779280563646e-10
1.31276277308405	15:75083912:A:G:A:wC	0.9881402561230972	30	0.5420871749359201	15	SBP	1067.99706349027	1067.99706349027	1067.99706349027	UKBB	2653.95574372215	2119.65900007846	1555.7667847317002	0.0979372612488842	0.10421076596944198	0.0848299857540989	TTTAGCGTGTATCTCTTATATAATCACAATGTCATGATCACACTTAAGAAAATTGACATTAATTCCATATTATCTACTATGTCCATTTCCCCTCTCCCCGAGTGATTTTTATAGCTGTCCCCCCGACCACCCCTTGATATAGAATTCAATTCAAGATCATTTATTGAATCTTGTCATGTTTCTCTAGTGTCCTGTTCAAT	4.7078107297918085e-40	1.3864200874229198e-20	5.95674400186985e-10	5.71979243080277e-41	2.49139442827666e-21	1.65584653497242e-10
-0.22072293663503	7:157642628:T:C:A:wC	-0.0746176362981577	31	0.203194235576912	7	HbA1c	38.9046666076505	38.9046666076505	38.9046666076505	UKBB	33.3723796309257	36.9672773458297	44.788380062718495	2.00163548729567	0.641573611380011	1.3641779388647	TTTAGCTAAACTTAGGGTTCGATCACCATGGAGGAGGGGAAGACGGCACAGACCCTTCACCGCTGGCCCTGATGGCAGCTGGGGCCCGTGTGTGCCGTGCCCTGGGGACGACATGAGATAGCCAGGCTCCCCGTCCCTCAGGGATGGTCTTCCAAGGATTGGAGCATCTTACACGTTTTTTATTTCAGTTTAAACCACTT	0.97223492818054	0.954875587899104	0.945209420211219	0.912194221942828	0.907411542706518	0.881593126517118
-1.48228399235223	7:157642628:T:C:R:wC	-0.512171010799064	31	0.8899884240160291	7	HbA1c	38.3848476648647	38.3848476648647	38.3848476648647	UKBB	13.7320360290783	26.8717744606915	71.1766594478346	2.89176910222058	0.8681806147808071	1.00175917356811	TTTAGCTAAACTTAGGGTTCGATCACCATGGAGGAGGGGAAGACGGCACAGACCCTTCACCGCTGGCCCTGATGGCAGCTGGGGCCCGTGTGTGCCGTGTCCTGGGGACGACATGAGATAGCCAGGCTCCCCGTCCCTCAGGGATGGTCTTCCAAGGATTGGAGCATCTTACACGTTTTTTATTTCAGTTTAAACCACTT	0.8410911063968359	0.733238999934947	0.5881516241455289	0.608240068828026	0.5552335486193051	0.37431189793717
0.316787177904784	12:121677314:G:C:A:wC	-0.3925946338917321	29	0.0229025398755914	12	BMI	702.460349237266	702.460349237266	702.460349237266	UKBB	872.9192950833369	534.8535476383702	713.543864049915	0.151028684596708	0.126897455822751	0.17838591176566798	TTTAGCTACAAAGGGGAACTTCCTGTGCCAAGCCCTGGTTTCCTCATACCCCAACGAGTGCTGTGGGTTTCAACAGTCTTCTCTAAAAGGGTGCCCCAACGTTATTGTGTGGAGTCTAGGGAAGCTCAGATCCTCAGGATGATCATTTGTGTGTTGGTCCAGTGAAAGCATTTCCCACCTGGCCCTCCAGAAACTGGGTA	0.0752880044857849	0.00451304356692683	0.942547735262929	0.0359466954205906	0.0019761440367963693	0.8978422402064801
0.131805092820924	12:121677314:G:C:R:wC	-0.543655478613812	29	-0.0938291455593266	12	BMI	847.919527820121	847.919527820121	847.919527820121	UKBB	928.5638439074021	581.647370691567	793.887013758216	0.125585445074189	0.12945945984815302	0.17099252752684602	TTTAGCTACAAAGGGGAACTTCCTGTGCCAAGCCCTGGTTTCCTCATACCCCAACGAGTGCTGTGGGTTTCAACAGTCTTCTCTAAAAGGGTGCCCCAAGGTTATTGTGTGGAGTCTAGGGAAGCTCAGATCCTCAGGATGATCATTTGTGTGTTGGTCCAGTGAAAGCATTTCCCACCTGGCCCTCCAGAAACTGGGTA	0.423885616296729	7.67900101490755e-05	0.7281235785305229	0.293936450566228	2.67591942881171e-05	0.583189085482938
-0.39727456671104	11:100505053:A:G:R:wC	0.105023840553392	27	0.19309040439397895	11	Plt	247.018868740535	247.018868740535	247.018868740535	UKBB	185.970592507728	265.77702185244	283.038122636382	0.198893436821374	0.134992861323741	0.14563170582339002	TTTAGCTACTGTGAATAATGCTATGAACACTGGTGCCTAAGTATTTGTTTGAATTCCTACATTCACTTTTTTCTTTAACATATCTCCAAGCATTATTTTATGTAAATTTGTTTCAAACAACAGTTAAGAATTGAAAAAAGAAAAGATAGGAGGGATGAAGGAATGAAAGAACAATGGACAAAGGAATGAAAGAACAATGA	0.0801042716194334	0.5453068730379961	0.248199204632042	0.0457791195965473	0.436571657746822	0.184878906619341
-0.0222708900073127	11:100505053:A:G:A:wC	0.222960670289938	27	0.364322509966366	11	Plt	221.679198339257	221.679198339257	221.679198339257	UKBB	218.79968468167198	259.325969994412	287.032570752464	0.145458334573956	0.14602909065625105	0.16855943696767495	TTTAGCTACTGTGAATAATGCTATGAACACTGGTGCCTAAGTATTTGTTTGAATTCCTACATTCACTTTTTTCTTTAACATATCTCCAAGCATTATTTTGTGTAAATTTGTTTCAAACAACAGTTAAGAATTGAAAAAAGAAAAGATAGGAGGGATGAAGGAATGAAAGAACAATGGACAAAGGAATGAAAGAACAATGA	0.913937921410357	0.19767935255891506	0.0498228654397998	0.878312807279495	0.126804867180704	0.0306653044461509
-0.7731096515391941	2:235430299:G:C:A:wC	0.0771901197275977	29	-0.0065736930827926	2	BMI	793.002076709509	793.002076709509	793.002076709509	UKBB	463.735908630296	835.980762990997	790.0247710391119	0.18370245775600694	0.0964313704701904	0.16951697963069506	TTTAGCTCGTGAATAGAAATAAATAAGTTTGGATCTGAAAATAAATGAAAATATTAGACAAAAAAAAAGGAGAGAAGAAGATATTTTATGGATGTCTCACGGATGGGCAATCAGTGTCTTCAGGATCTCCACTCTGTCTCCTTGTCAACAGATGCCCTGTTGTTATGACAGCTGGGAGGATGCATGTAGCAGCTGCTGGT	9.19080106329204e-05	0.524686779301755	0.9835177228226272	2.57084792448704e-05	0.423440336454845	0.969066615420626
-0.372702848051108	2:235430299:G:C:R:wC	-0.0055568155430566896	29	-0.5330239382619361	2	BMI	695.3007144993428	695.3007144993428	695.3007144993428	UKBB	537.114612396258	692.8013504713181	480.143092711294	0.15804112850093202	0.101152920679062	0.217343540010982	TTTAGCTCGTGAATAGAAATAAATAAGTTTGGATCTGAAAATAAATGAAAATATTAGACAAAAAAAAAGGAGAGAAGAAGATATTTTATGGATGTCTCAGGGATGGGCAATCAGTGTCTTCAGGATCTCCACTCTGTCTCCTTGTCAACAGATGCCCTGTTGTTATGACAGCTGGGAGGATGCATGTAGCAGCTGCTGGT	0.0419090981987784	0.969887395863007	0.0381587751919631	0.0183605850812972	0.956190406737252	0.014188750766019
-0.408177871227625	17:25864666:A:G:R:wC	-0.254480855702309	28	-1.7164351425508202	17	Mono	204.57252950240002	204.57252950240002	204.57252950240002	UKBB	154.156702462944	171.263000262366	62.215076889253595	0.452694048371717	0.25996118197703	1.90782841627162	TTTAGCTGAGCGTGGTGGCGGGCACCTGTAATCGCAGCTACTTGGGAGGCTGAGGTGGGAGATCGCTTGAACCCGGGAGGCGGAGGTTGCAATGAGCCGAGATCAGGCCACTGCACCCCAGCCTGGGCAACAAGAACGAAACTCCATCTCAAATAAATAAACAAACAATAAAATAAAAATACCTATCGGGATTCATGTAG	0.5347872823952129	0.422622385265019	0.657532056971962	0.367235446943213	0.327620164218909	0.36829054940692296
-0.170031983401442	17:25864666:A:G:A:wC	-0.675997512024896	28	-1.05768729195092	17	Mono	253.334534215652	253.334534215652	253.334534215652	UKBB	224.90665124861198	158.810063766676	121.673580920377	0.508375859964021	0.19764964380286895	1.4847436568748102	TTTAGCTGAGCGTGGTGGCGGGCACCTGTAATCGCAGCTACTTGGGAGGCTGAGGTGGGAGATCGCTTGAACCCGGGAGGCGGAGGTTGCAATGAGCCGGGATCAGGCCACTGCACCCCAGCCTGGGCAACAAGAACGAAACTCCATCTCAAATAAATAAACAAACAATAAAATAAAAATACCTATCGGGATTCATGTAG	0.8428894499915319	0.00154680097846031	0.7492014830127249	0.7380315895118108	0.0006257953464937388	0.476235498705754
3.9816054173702433	12:6445982:A:C:R:wC	4.930559928984317	27,28,31	3.203836583616187	12	HbA1c,Lym,Mono,Eosino	60.224163361222	60.224163361222	60.224163361222	UKBB	980.604813085348	1604.21124614568	517.668951072922	0.217828854901912	0.14091322889522306	0.319666021497035	TTTAGCTGAGGCCCCGCCCCAGCTCCTCCTCCCAGTTCAACAAGTCTCCAACAGCTAAACCCATTCCGTGAGCTCTCACTCCATCCCCCAACACTCCCCAGTCCCAGCAGGAAGCAAGCCAAGGCTGCCCTCCCACCCTGGGTTCACCGCATTCCCACAGCCTGGCTGGTTCTGACCAGTTGTGCTGGGTTTGGGGGCCT	7.147341204976631e-74	6.859401784887625e-243	6.042159683450668e-24	1.9875040222219826e-75	1.2708962673740518e-244	3.084877338659839e-25
3.8155526891380314	12:6445982:A:C:A:wC	5.0081610795130995	27,28,31	2.8480575435218634	12	HbA1c,Lym,Mono,Eosino	36.1142420844199	36.1142420844199	36.1142420844199	UKBB	590.998811395374	1300.19892069931	325.39219892076403	0.21911045440280705	0.13689041214761	0.445995762490088	TTTAGCTGAGGCCCCGCCCCAGCTCCTCCTCCCAGTTCAACAAGTCTCCAACAGCTAAACCCATTCCGTGAGCTCTCACTCCATCCCCCAACACTCCCCCGTCCCAGCAGGAAGCAAGCCAAGGCTGCCCTCCCACCCTGGGTTCACCGCATTCCCACAGCCTGGCTGGTTCTGACCAGTTGTGCTGGGTTTGGGGGCCT	5.504932206243164e-65	9.537129840586358e-260	5.526535155598295e-10	1.7594390761079199e-66	1.6549332618864348e-261	4.850041644374385e-11
0.0495248491880985	11:127031820:T:C:A:wC	-0.095299723420804	30	0.24768958343049696	11	DBP	317.313711960843	317.313711960843	317.313711960843	UKBB	329.588211927803	296.844227671593	377.53956225553804	0.138306662353891	0.190722244621828	0.104135222521997	TTTAGCCTGTGGTTGCTCTTCCCATGGTGGCCCCATTGCCAGCTATTGTTTCACAAATGGAAGCTTCCATTTGTCTTCCCTTCCTCTCTGATCCTCCAGCGGCAATGGCTTAGCTTCCATTCCTTTCTAGTGCCATCCCCTTTCTGGATGAACGTGTGCCTTTTAGCTCAGCCCTGCACATCACTCTGAGAACTCGGCAT	0.7881295538450791	0.718513969475677	0.0275058891413382	0.7202834482685899	0.617301775284802	0.0173814455235378
0.114444111795665	10:6076511:C:CA:R:wC	0.20473673345608895	32	0.518936203007774	10	AID_Combined	460.253397582937	460.253397582937	460.253397582937	UKBB	497.978608169185	530.293718312611	659.8954706536	0.236093129657433	0.189633251800714	0.240601814324186	TTTAGCCCTTCTCAGTGTAGTGTTATAAAAGCAGCAACAGAACAACATCCAAAAAAAGAATAAAAAATAATTTGTCTAAAAGTCTTGCACAGTAATAACAGGAGGATTCCACTTATATGACTCCAAAATGTTGAAATCATCTTTCCCTATATTATCATTCTTTTATTTTTTAAGACAGCATACAACTGTCCTCATTCTC	0.7883716620722281	0.452450394803625	0.0748014345524931	0.6278598025866671	0.28029996249466305	0.0310192393111877
0.0222777349345729	10:6076511:C:CA:A:wC	0.43860842767941294	32	0.112832488729396	10	AID_Combined	508.336931621702	508.336931621702	508.336931621702	UKBB	515.326047000527	689.2083761047612	548.557057194882	0.23645273505935	0.175863946348483	0.23646246489941106	TTTAGCCCTTCTCAGTGTAGTGTTATAAAAGCAGCAACAGAACAACATCCAAAAAAAGAATAAAAAATAATTTGTCTAAAAGTCTTGCACAGTAATAACAAGGAGGATTCCACTTATATGACTCCAAAATGTTGAAATCATCTTTCCCTATATTATCATTCTTTTATTTTTTAAGACAGCATACAACTGTCCTCATTCTC	0.965307368587877	0.0368367052251929	0.7582252603151809	0.924937225602886	0.0126304965728973	0.633241992192251
0.966621854559504	6:46945918:A:G:R:wC	2.07117311116864	30	0.5012625070999871	6	TBil	313.966111350056	313.966111350056	313.966111350056	UKBB	612.048864639134	1319.24468985497	445.264369689319	0.11702844505176803	0.109450846405477	0.102936723047883	TTTAGCCAGACATGGTGGCAGGTGCCTGTAGTCCCAGCTATTCGGGATGCTGAGGCAGGAGAATGGCATGAACCTGGGAGGCAGAGCTTGCGGTGAACCAAGATCGTGCCACTGCACACCAACCTGGGCGACAGAGTAAGACTCCGTCTCAAAAAAAAAAAAAAAAGCTTCTGAGTCTAGACTCGGCCCATATGACACAT	7.405139038754912e-16	7.788260303792897e-79	3.00946141278982e-06	1.46018064281529e-16	7.329272691553766e-80	1.11814263769015e-06
-0.30149702674236306	12:109551508:G:A:R:wC:Alt_12-109551454-A	-0.275189272417865	28	0.0039004594863856702	12	eGFR	843.275998498611	843.275998498611	843.275998498611	UKBB	682.970440193512	696.8867473203778	846.548251406342	0.257085088891935	0.114045222469636	0.31150708163915897	TTTAGCATGTTGCTAGTATGCTTGCATTATTAGATAATACATCTCTTTGTTCAAATTCACTTTCTGCTTCAGTTTGCTTCTCATATAAAAGTCTTCGCAAGTATGTTTGGTGGAGAAGCAAACTTTTTGGCGTATGCGTGTGGTGTTGGCTTTTCATCCTTGCCAAACCTTCAAGATTTGCAAGGAAAAACAGGTTGCAG	0.395887590607994	0.0305483368033238	0.997501960603564	0.240895311610564	0.015822523530378	0.990009745302686
2.03126023933179	4:76587405:AT:A:A:wC	1.37645452631183	30	1.86741115096676	4	ALP	223.506450729674	223.506450729674	223.506450729674	UKBB	915.441488069725	581.4846053585769	817.547475229072	0.123440975868988	0.138469968163853	0.0902568395415363	TTTAGCCAAATTTAGCAGTGGGGAGTTGTATACCAATTTTAGTGACACTAATGTTAATAAGTTCTGATAACCCACTACCATCAGACTAACCTGAAATAATTTTTTTTTTTTTTTTTGAGACGGAGTTTCACTCTCCTTGCCCAGGCTGGAGTGCAATGGCGCAATCTCAGCTCACTGCAACCTCCGCCTCCCGGGTTCA	8.267388243295776e-60	1.60137667703808e-22	7.357570285509268e-94	7.68201817773554e-61	2.77555662500283e-23	4.264932627129768e-95
2.1085362335048203	4:76587405:AT:A:R:wC	1.70360861726454	30	1.92865062541093	4	ALP	84.50800985007359	84.50800985007359	84.50800985007359	UKBB	364.6164562135051	275.457408398082	322.017949047463	0.152195345187493	0.203666589874827	0.12676102195588498	TTTAGCCAAATTTAGCAGTGGGGAGTTGTATACCAATTTTAGTGACACTAATGTTAATAAGTTCTGATAACCCACTACCATCAGACTAACCTGAAATAATTTTTTTTTTTTTTTTTTGAGACGGAGTTTCACTCTCCTTGCCCAGGCTGGAGTGCAATGGCGCAATCTCAGCTCACTGCAACCTCCGCCTCCCGGGTTCA	1.0261597972641899e-42	3.03986011210058e-16	2.990063314954739e-51	1.20079752414533e-43	6.027135516080368e-17	2.818412940645879e-52
0.199291908552299	2:54659603:G:A:A:wC	0.0443070049390989	33	0.0666112231043627	2	Glaucoma	835.8506971485858	835.8506971485858	835.8506971485858	UKBB	958.4651949178128	862.465300202552	874.590367438831	0.126970997447408	0.117362508310537	0.0902308744668949	TTTAGCCAAGTGTAATCTGATGAATACAAACTAAGAGTTCTGTCCTGGGTTAACCCTCATTCTTTTCTGTAAAAGGCTTTCAGATCCACTCAGAAAGGTACAAAACAAATCTTACATCTCTGGGCAGAGACATGGTGGTGGCAGAGAGCAAGGAATGGGGGAGGGATGTTGGCCCATCTCCTGAGAGCCACTGATTGCCA	0.212799660121225	0.7815544053902329	0.531503322166383	0.116511441954418	0.7057852365800609	0.460374125530028
0.114433161236661	2:54659603:G:A:R:wC	-0.00992956101753841	33	-0.014577168638216	2	Glaucoma	1043.3920426607801	1043.3920426607801	1043.3920426607801	UKBB	1130.4703100405802	1035.66382308507	1034.35614917053	0.119304682586662	0.111502180518241	0.0847592288853468	TTTAGCCAAGTGTAATCTGATGAATACAAACTAAGAGTTCTGTCCTGGGTTAACCCTCATTCTTTTCTGTAAAAGGCTTTCAGATCCACTCAGAAAGGTGCAAAACAAATCTTACATCTCTGGGCAGAGACATGGTGGTGGCAGAGAGCAAGGAATGGGGGAGGGATGTTGGCCCATCTCCTGAGAGCCACTGATTGCCA	0.481036549625366	0.9508851192743571	0.8920687001637959	0.337474424640416	0.929040093575629	0.8634506881950079
0.432818783540883	2:164209580:C:T:R:wC	1.9672836027655405	33	-0.0324773179958405	2	Insomnia	137.046788828862	137.046788828862	137.046788828862	UKBB	186.063108784147	536.5426044628131	134.56679739833402	0.325908433426757	0.129370401129071	0.160212810694919	TTTAGCCACTTTTACATCCTGTTTCTTAGACTCCTTTTCCTCTGCCTACTCATTAAGTAGAGGTATTCCTCTAAGTTCTGTCCTCAACCCTTTGCTTGTCCCATTCTAAACTTTTCTGGCTGGGTGACCTCAGCTATTCTTGTGGCTTTAATTATCTATCCTCTGAAGCTGACTCTCCAACCCTAGCCCTGATCTCCCCC	0.30534064845375203	2.702110070949249e-51	0.8724968002691109	0.184165554268209	3.197353604207419e-52	0.8393588810295101
0.19674050470371	2:164209580:C:T:A:wC	2.00259449753041	33	0.314980559566992	2	Insomnia	188.54566760054402	188.54566760054402	188.54566760054402	UKBB	215.12898664082198	752.8260489724879	234.013225319054	0.257662325450948	0.116697185678768	0.13681514957531	TTTAGCCACTTTTACATCCTGTTTCTTAGACTCCTTTTCCTCTGCCTACTCATTAAGTAGAGGTATTCCTCTAAGTTCTGTCCTCAACCCTTTGCTTGTTCCATTCTAAACTTTTCTGGCTGGGTGACCTCAGCTATTCTTGTGGCTTTAATTATCTATCCTCTGAAGCTGACTCTCCAACCCTAGCCCTGATCTCCCCC	0.5877804486197951	5.0325204241620275e-65	0.0343474586791865	0.44512981905797	5.236383597790678e-66	0.021321950502431
1.21492595217166	6:46945918:A:G:A:wC	2.2033388568436	30	0.66047092182052	6	TBil	398.353990076698	398.353990076698	398.353990076698	UKBB	924.9002647628121	1835.09907518076	630.681744476888	0.105398993843271	0.113077403244845	0.0926482480679599	TTTAGCCAGACATGGTGGCAGGTGCCTGTAGTCCCAGCTATTCGGGATGCTGAGGCAGGAGAATGGCATGAACCTGGGAGGCAGAGCTTGCGGTGAACCGAGATCGTGCCACTGCACACCAACCTGGGCGACAGAGTAAGACTCCGTCTCAAAAAAAAAAAAAAAAGCTTCTGAGTCTAGACTCGGCCCATATGACACAT	6.754625515632329e-30	1.6089487083873691e-83	4.13551495628476e-12	9.653392558336925e-31	1.4652852648249292e-84	1.01247000608712e-12
0.407178574399173	15:71322443:C:G:A:wC	0.4314051900548621	28	0.34933898069825003	15	Eosino	652.823159104641	652.823159104641	652.823159104641	UKBB	866.277446439675	879.5143494251988	830.648827267141	0.202862215241672	0.125876543906804	0.3235994012761311	TTTAGCCCATTTACATTTAAGGTTAATATTATTATGTGTGAATTTGATTCTCTCATCATGATACTAGCTGGTTATTTTGTACATTAGTTGATGCAGTTTGTACATAGTATCTTTGGTCTTTATATTTTGGTATGTTTTTGCAGTGGCTGGTACCAATTTTTCCTTTCCATATTTAGTGCTTTCTTTAGGAGCTCTTGTAA	0.10543915615307	0.00150958050810003	0.562741052146096	0.0447317632164539	0.0006098201282135782	0.280346407229966
0.32707106293933	2:218065268:G:GCTT:A:wC	-0.278688789121032	29	-0.267080551010567	2	eBMD	229.28359095139402	229.28359095139402	229.28359095139402	UKBB	286.99730903979696	189.149272594076	190.59208771139402	0.210072993506094	0.16319415470258	0.304138633479509	TTTAGCCAGTCCCCCACCCCCTACAGAGGGAAGTCATCATAGATTTAGTTTTACCTGTCCTTGAACTCCATGAAAATGGAATTGCATATTGTATTTTGCTTCTTTTCATCAACATGATGTCTGTGAGATCAATTCATTTATCAGTAGTTTGTTCCTTTTTTATTGCTGAGTAGTATTCCATTGTATTAATATACAGTACC	0.20681222002378305	0.140359652748953	0.545155881369942	0.119484712830865	0.08768959784811299	0.379860163130024
-0.48303705927313	2:218065268:G:GCTT:R:wC	-0.4563844462157071	29	-0.36188943391223	2	eBMD	125.42082605535101	125.42082605535101	125.42082605535101	UKBB	89.52103024441459	91.3768806165469	97.3867532752619	0.380631197099204	0.272043468894813	0.492675849286464	TTTAGCCAGTCCCCCACCCCCTACAGAGGGAAGTCATCATAGATTTAGTTTTACCTGTCCTTGAACTCCATGAAAATGGAATTGCATATTGTATTTTGCTTTTCATCAACATGATGTCTGTGAGATCAATTCATTTATCAGTAGTTTGTTCCTTTTTTATTGCTGAGTAGTATTCCATTGTATTAATATACAGTACC	0.319468450744472	0.148291322521073	0.6251583401233721	0.204426006355907	0.0934221087279069	0.4626205370992629
0.102629516469891	3:168687996:T:TA:A:wC	-0.265130011457994	31	-0.389149364291598	3	FEV1FVC	228.43139357732	228.43139357732	228.43139357732	UKBB	245.36734186233696	190.074163875855	174.407114549092	0.549350848834973	0.28066417848535496	0.441616435967661	TTTAGCCCAGGAGATTGACGCTGTAATGAGCTGTGATCATGCCACTGCACTCCAACCTGGGCTGCAAAGCAAGACTCTTCCCCCCTGAAAAAAAAAATTAAAAAAAAAAAAAAGATTTTTCAAATTGAATTGAGAAAACCAAGCTATTGTAGATTATAAGAAACATTCCTAATGCATAAAGATAAAAAGACTATATTAAA	0.950856351316284	0.546013944182455	0.592127448627644	0.851802063715115	0.34483650831108503	0.37821330339196
0.157106364527671	3:168687996:T:TA:R:wC	0.101921062827012	31	0.4650465094606789	3	FEV1FVC	74.137878617677	74.137878617677	74.137878617677	UKBB	82.6220492535805	79.55012728758791	102.14629206257601	1.15624233323121	0.37082079083600894	0.817530787807723	TTTAGCCCAGGAGATTGACGCTGTAATGAGCTGTGATCATGCCACTGCACTCCAACCTGGGCTGCAAAGCAAGACTCTTCCCCCCTGAAAAAAAAAATTAAAAAAAAAAAAAGATTTTTCAAATTGAATTGAGAAAACCAAGCTATTGTAGATTATAAGAAACATTCCTAATGCATAAAGATAAAAAGACTATATTAAA	0.965698632785142	0.885500126889506	0.752253188498628	0.8919187745525029	0.783429475779372	0.569462820293531
-0.109535048275487	5:104038247:C:G:R:wC	-0.0625751548158156	32	0.24544553944240305	5	Morning_Person	335.107412186343	335.107412186343	335.107412186343	UKBB	310.432958221137	321.08723371423696	397.943498214883	0.264627397075346	0.239071360307032	0.25523329817963897	TTTAGCCCATTATTTGTCTTTATGGTTGGCTTTCTATAAGGCAATAAAAATTTCATGTGTTATGAAATAAAAAATTCAGTGTTCAAGTAAAGGCTTTAGCCTTCATCAGATTACAAAAATCTTTCTTTCCTCTAAACGACTTTTCCATTTGTTAATTTTCAAAATTGTAAAACACGTTGCCAAACTAAGGATAGCATGGG	0.823115824878308	0.882612040616894	0.493038363914509	0.678931378648393	0.7935199099493149	0.336224583533502
-0.535964451208493	5:104038247:C:G:A:wC	-0.20189307982625	32	-0.596226731366686	5	Morning_Person	298.32494317206	298.32494317206	298.32494317206	UKBB	205.748002790223	259.412918184546	197.54920796603298	0.306657081050125	0.292912382971431	0.281448448284958	TTTAGCCCATTATTTGTCTTTATGGTTGGCTTTCTATAAGGCAATAAAAATTTCATGTGTTATGAAATAAAAAATTCAGTGTTCAAGTAAAGGCTTTAGGCTTCATCAGATTACAAAAATCTTTCTTTCCTCTAAACGACTTTTCCATTTGTTAATTTTCAAAATTGTAAAACACGTTGCCAAACTAAGGATAGCATGGG	0.181962100981571	0.661578203095901	0.0810433153852454	0.0805047632643716	0.4906590404684771	0.0341393002258049
0.245853338882287	15:71322443:C:G:R:wC	0.316928744502263	28	0.6687204780767071	15	Eosino	1583.1747600574201	1583.1747600574201	1583.1747600574201	UKBB	1874.8358676018202	1971.21358374832	2517.63036107206	0.149875136790219	0.0943347676771434	0.200891313088739	TTTAGCCCATTTACATTTAAGGTTAATATTATTATGTGTGAATTTGATTCTCTCATCATGATACTAGCTGGTTATTTTGTACATTAGTTGATGCAGTTTCTACATAGTATCTTTGGTCTTTATATTTTGGTATGTTTTTGCAGTGGCTGGTACCAATTTTTCCTTTCCATATTTAGTGCTTTCTTTAGGAGCTCTTGTAA	0.203993028881438	0.00190275983378157	0.0051761175911931	0.100924570108901	0.000780504285377597	0.000872311849591324
1.84717117015407	2:631396:T:TA:A:wC	1.83718150353673	29	1.00797845366012	2	BMI	455.030020773957	455.030020773957	455.030020773957	UKBB	1639.21873533125	1626.30300023079	915.409367370352	0.106105425522248	0.108476956455105	0.158152923005184	TTTAGAGGACAGATGACATCTTTATGATAATACATGTGTCTATCCATGGATATTGTATATGAGTCCTTTCTTATTTAATTTTGTTCAATACAAAGTGATAATTTTCTTTATTATATTCTCTCAGTTAAACTGAGTGGACAAACATATCATCTGTCAATAATAACAGGGATTATTTTTTGAATTCTTATAGCTTTTATCTT	8.194700857636737e-67	2.192212364857669e-63	1.16769318869762e-09	7.071604993003477e-68	2.4357094190172793e-64	1.84832412291176e-10
-0.112308803317295	6:91318768:A:G:R:wC	-0.0505171403644208	33	0.151752288238083	6	Cholelithiasis	377.983952053741	377.983952053741	377.983952053741	UKBB	350.364186378439	364.45648082641196	419.02988735026497	0.191480708668916	0.15210078453007198	0.11781327090807	TTTAGAGCAGGAAACATTCATGTCATTTAAGATATTTCCAGATGTACAATAGATGAGGAGCAGTTTTTGTTTTGCATTTCTTGGCTCTGGAGTCTTACAATTTTACTTTTTAAAATTCAAGCTTTATGATCTGTGCCCTCTTTATATCCTGAAAGTGGCTAGAACGGTTTTGTTAAGGTAACAATTGTTGAGTTCTATAA	0.6890192940732801	0.808797035775434	0.255750508817123	0.557520729220041	0.739791560632299	0.197719977092574
0.13824494170973	12:645911:G:A:R:wC	-0.00038576964000300296	30	0.130705055213529	12	ALP	149.28921731846202	149.28921731846202	149.28921731846202	UKBB	164.06099631074	149.37135175682698	162.628393160864	0.17396088704501	0.23843506110688395	0.158752087272267	TTTAGTGATTTCATGAAAATTTTTCACTCCACGCGTTCCAGGTTGATTCAATTTCTCTCTTTAGAGAAGGAACAATCACATTTGCCAAAGGCCTACTGTGTGGCAGGCTTTGTGGATCATGTCATCTCAGCTTTGCGACCCTGTGGAATAGTATCATTATCCTCATTTTATAGGTGGAAAAACAAGGCTCAGGAAAGCTA	0.524224189347889	0.9996075701074622	0.477145234893955	0.426793969877635	0.998709084544574	0.41032143518642894
0.645148566759469	6:170466858:G:A:R:wC	1.02266731931901	28	-0.272713351125227	6	Mono	329.570165760629	329.570165760629	329.570165760629	UKBB	515.269083723737	669.0132846009191	272.558540136897	0.21946540827872696	0.118580144040447	0.8667827312927091	TTTAGAAGGTGATACTTTGGGCCTCGTGTCTTTTCTTTGGCTCTCTGTTGCTGGAGCAGAAAGACAGAGCAGTCTCAGGCATGCTTCCCTCCTCTCCTGGGCCAGCCTCGGATCAGCTGAGAGCCACAGCAGGGAGGGTGGGAAACCCAGGCTGGTGTTCCTGAGACAGCTCCTCCCGCCTGCCCCTGTCTCCTTCTGCT	0.0107617650603781	3.34803293840302e-17	0.910356223728365	0.00328597293444892	6.45021077459852e-18	0.753044788259376
-0.525087093821903	9:118462904:C:T:A:wC	-0.22562136319958	29	-0.554747474964844	9	BFP	101.509193264486	101.509193264486	101.509193264486	UKBB	70.6222666234047	86.6279555615761	69.0674144337281	0.5020425494474771	0.252006493472367	0.8613950106505799	TTTAGAAGTAAACGGAAAAAGAAGATATGCCAAGGAAAATCGTACCAAAAGAATGATAGAGTAGCTATATTAATATTAAACAAAACAGATTCAGAATAATGATATTACTAAAGACAAAGAGAGACATTCCATAATGATAAGAGGTTAATCAACAGGGCATAATAATCTTGAATATGAATGCATCAAGTATTGAAACTTCA	0.425619227341739	0.471857195895276	0.6753054651413279	0.295606476537956	0.370626847207008	0.519568592501198
0.21167729258462	13:40322095:T:C:A:wC	-0.123887381091539	32	-0.151799546603206	13	Morning_Person	386.96568292676596	386.96568292676596	386.96568292676596	UKBB	447.75072491988	354.9502162967421	347.91640413184797	0.205133281681804	0.23289638291120496	0.324705812441041	TTTAGAAGTTTCAACAATACTACATTTACAAGTTAAATACTACATTTACAAGTTACTCTGAACTTTTAAAAATCATATTCAATATTTATAATTGTACATCATTCTTATTTTATACTTTTTATGAGAAGGAATAGCCTTATTTTTGTGTACTCCTTATATACGATCAAATATATGCTGTATTGAGATTGAGTATAGACTTG	0.492819343954497	0.7454434647341619	0.763393924122147	0.302118373944847	0.594766127124957	0.640143118870634
-0.314946342468193	13:40322095:T:C:R:wC	0.123836952860122	32	0.178687276843965	13	Morning_Person	385.892914532434	385.892914532434	385.892914532434	UKBB	310.03474444639	420.77999078288	436.29534927596603	0.280282572773444	0.232466608914848	0.17451569346310902	TTTAGAAGTTTCAACAATACTACATTTACAAGTTAAATACTACATTTACAAGTTACTCTGAACTTTTAAAAATCATATTCAATATTTATAATTGTACATTATTCTTATTTTATACTTTTTATGAGAAGGAATAGCCTTATTTTTGTGTACTCCTTATATACGATCAAATATATGCTGTATTGAGATTGAGTATAGACTTG	0.445893027719215	0.745022429158947	0.460318945625103	0.26115119464947	0.59423533859573	0.3058807283377
-0.118916069137938	4:56290940:T:TAATA:A:wC	-0.215538657958725	29	0.340281422141774	4	BFP	320.596183242723	320.596183242723	320.596183242723	UKBB	294.879725961027	276.09967359684504	406.1246776815351	0.220658564008228	0.14711794152541502	0.21874700198033806	TTTAGAATCACTGAGAGATTAAAGGGTGTTAGCTTTGATTATTTAAATTTCTGCTGCTGAAGTATACTTGGTTTTTCTAATTACCTACCATCTCTTATAATAAGAGGTATTAATCCTGGTATTGCAAATACGGACTTTTTTCACCTGTGTAGAAGTTAGCAAAATACAAAGTCATTTTTATCGAATTCATAGTAGCTTCT	0.704130204147827	0.21388795112539	0.22958894752475306	0.589945947163687	0.142900753675763	0.119804776955517
-0.20922014027347305	4:56290940:T:TAATA:R:wC	-0.300230861886194	29	0.0221415764017702	4	BFP	517.86082674041	517.86082674041	517.86082674041	UKBB	449.022867292751	420.816511881093	526.102199137048	0.188422377353662	0.122507931367616	0.178956106898507	TTTAGAATCACTGAGAGATTAAAGGGTGTTAGCTTTGATTATTTAAATTTCTGCTGCTGAAGTATACTTGGTTTTTCTAATTACCTACCATCTCTTATAGAGGTATTAATCCTGGTATTGCAAATACGGACTTTTTTCACCTGTGTAGAAGTTAGCAAAATACAAAGTCATTTTTATCGAATTCATAGTAGCTTCT	0.393518374820318	0.0278282673920988	0.9444754809738548	0.266835996543769	0.0142576549192704	0.901531989776141
-0.5141936069158259	5:89940036:G:C:A:wC	-0.862283755225052	29	-0.0588054349123943	5	BFP	228.55694706983	228.55694706983	228.55694706983	UKBB	159.363654943151	125.62335552644801	219.48822934700598	0.27895689108655297	0.231593493492414	0.300298848123107	TTTAGAATCATATTTAGGACCATGATTTTTATTTCTTACATAGTATCGTGATGATACTGATGACTTCAGTTATATTTTGATACCATTTAAGCATATGCACTGCAACTCAAACACTCAAGAATGAGTCCATCCAAATAGCGAGAACCTTAAAACTAAGAACTACTGCTACGGAACTGTTGAGGTGACTGGAAATGATAAAT	0.125398280505158	0.000515565235010426	0.9101132809667528	0.0652892127771406	0.000196663561813664	0.8447486718051059
-0.490964739990456	5:89940036:G:C:R:wC	-0.93538699017136	29	0.379814804134644	5	BFP	252.33029341135102	252.33029341135102	252.33029341135102	UKBB	179.31670828746996	131.907446877899	328.330148865579	0.32284352029198604	0.190805817190613	0.296878342672031	TTTAGAATCATATTTAGGACCATGATTTTTATTTCTTACATAGTATCGTGATGATACTGATGACTTCAGTTATATTTTGATACCATTTAAGCATATGCAGTGCAACTCAAACACTCAAGAATGAGTCCATCCAAATAGCGAGAACCTTAAAACTAAGAACTACTGCTACGGAACTGTTGAGGTGACTGGAAATGATAAAT	0.219129791271457	3.05556209606117e-06	0.343038899480794	0.128322231124165	9.472196153801909e-07	0.20076968723138705
0.212697922615934	7:50360390:A:C:R:wC	1.3855847273138402	28	0.571230605471585	7	Mono	268.207938256127	268.207938256127	268.207938256127	UKBB	311.396177865654	700.901294908875	398.5920909143711	0.325732626460778	0.13638892973723898	0.486876948126567	TTTAGAATGTGGTATTCAGGCACTTCATGGTACAGTTGGTAAAAGTGAAAATGTGTCCAAAAGTTTGTGATTATCTATATAAACAAAAATGGTATAAATACAAATATCAATTTTGCATTGAAGAACTTACCTTAGAGGTATATTCTCACAAGTGCACAGAGCATTTAAGCATTTGTTCACTGCAGCATTGTTATCAGTAT	0.672285612408072	1.78254524325661e-23	0.5125769781653471	0.5137671293569009	3.01941778984766e-24	0.24069373361788696
-0.163615449370103	7:50360390:A:C:A:wC	1.35598308995802	28	-0.839285601910227	7	Mono	405.176390118763	405.176390118763	405.176390118763	UKBB	362.472592042725	1039.1961160743801	226.259057439902	0.265484681310849	0.11399655652302802	0.911879938553955	TTTAGAATGTGGTATTCAGGCACTTCATGGTACAGTTGGTAAAAGTGAAAATGTGTCCAAAAGTTTGTGATTATCTATATAAACAAAAATGGTATAAATCCAAATATCAATTTTGCATTGAAGAACTTACCTTAGAGGTATATTCTCACAAGTGCACAGAGCATTTAAGCATTTGTTCACTGCAGCATTGTTATCAGTAT	0.69277268242882	8.532781265319e-32	0.6470516411281	0.537703398313689	1.25731600189289e-32	0.357368748857286
0.184149768283508	15:91106412:T:C:A:wC	-0.0867673832177328	31	-0.171229040084299	15	LDLC	370.693549452931	370.693549452931	370.693549452931	UKBB	421.10568979031405	348.897866725546	329.590490734551	0.315213931949477	0.20050599506501604	0.3719281401271389	TTTAGAATTAATTAATTTAGAACTAGCATTTAAAAGTTAAACGGGCTGGGCATGATGGCTCATGCTTGTGATCCCAGCACTTTGGGGGACTGAGGCGGGCGGATCACTTGAGGTCAGAAGTTTGAGACCAGCCTGGCAAACATTGAGAAACCCTGTCTCTACTAAAAATACAAAAATTAGCCAGATGGAGTGGTCAATGC	0.812247549789325	0.812375860237764	0.8051253766071621	0.5590819430428691	0.66520214885298	0.6452420156054561
-0.487488883596179	15:91106412:T:C:R:wC	-0.20413204246822605	31	-0.5532334589833	15	LDLC	480.639699938718	480.639699938718	480.639699938718	UKBB	342.80211640480303	417.20363259674	327.242929061418	0.329495932027919	0.177234066472501	0.31672690044046903	TTTAGAATTAATTAATTTAGAACTAGCATTTAAAAGTTAAACGGGCTGGGCATGATGGCTCATGCTTGTGATCCCAGCACTTTGGGGGACTGAGGCGGGTGGATCACTTGAGGTCAGAAGTTTGAGACCAGCCTGGCAAACATTGAGAAACCCTGTCTCTACTAAAAATACAAAAATTAGCCAGATGGAGTGGTCAATGC	0.36091388630092897	0.439120444906508	0.197383085931378	0.13900701328445594	0.249417542809449	0.0806857838074902
0.541806742965557	13:73627275:A:G:R:wC	0.945882930863972	33	0.812311462869668	13	DVT	207.154521217623	207.154521217623	207.154521217623	UKBB	302.06403995137003	399.150889595661	363.49028318250197	0.23458539213696	0.142197453352456	0.110650937071319	TTTAGAATTTAAAAACCCAAACACAAACACCTCTTTAAAGATGCATATAAACTTTACCTGGTTTTAAGAGTCTATGCATTTTGTCAAATCAGTGTAAGCAGCCTATTTTATTTAATATGAGAAAACAGAGCAACAAAGTAAAATGAGATACCCAAAATAACAGAGTAAAAATAAGTGTAGAGGAAGTCTTGCTGATCACT	0.0507433655964603	1.21615488430597e-10	9.45143429763877e-13	0.0209083440181923	2.89337545451722e-11	2.1167571094049496e-13
0.5631609350671261	13:73627275:A:G:A:wC	0.6953365520834631	33	0.532139429029593	13	DVT	270.683476310144	270.683476310144	270.683476310144	UKBB	399.095695174815	437.483673153172	388.98113418368797	0.164918454647031	0.140048475066942	0.11398139640662	TTTAGAATTTAAAAACCCAAACACAAACACCTCTTTAAAGATGCATATAAACTTTACCTGGTTTTAAGAGTCTATGCATTTTGTCAAATCAGTGTAAGCGGCCTATTTTATTTAATATGAGAAAACAGAGCAACAAAGTAAAATGAGATACCCAAAATAACAGAGTAAAAATAAGTGTAGAGGAAGTCTTGCTGATCACT	0.00221864515301456	2.32078964235231e-06	8.21780326181049e-06	0.000638325601261229	6.8711501374676e-07	3.0318301257299597e-06
0.269262835473605	1:7870418:C:T:R:wC	0.36036579136035496	32	0.433137235906034	1	Morning_Person	772.429784153242	772.429784153242	772.429784153242	UKBB	932.107251104564	992.016915463389	1044.64651031064	0.18861491048452	0.146680836380767	0.16448260047683402	TTTAGAATTTGTTGGTACCAGTATACTGTGGCATGGTGCAGGAAACTGGATTAAAGTGATTACTGTGCTTCAGTCATTATATCTTCAAAGAAACAGAAGCTAAGTGTATTTTGTTTATGTATCTTTTAGTGGACATTTTTATAATTTTTGAAACATATTTTATCATTCCTTTCCCTAAGATGACCTTGCAGCAGGTCTAT	0.301311560487407	0.0404443262897937	0.0244765767989922	0.15341284229579005	0.0140179872719749	0.00845517432141976
0.174304788146841	1:7870418:C:T:A:wC	0.0899729476055416	32	0.17426284074166498	1	Morning_Person	375.860672020841	375.860672020841	375.860672020841	UKBB	423.712343964359	399.852916562275	423.463916725459	0.29202858474221194	0.26980759209111804	0.190877346330285	TTTAGAATTTGTTGGTACCAGTATACTGTGGCATGGTGCAGGAAACTGGATTAAAGTGATTACTGTGCTTCAGTCATTATATCTTCAAAGAAACAGAAGTTAAGTGTATTTTGTTTATGTATCTTTTAGTGGACATTTTTATAATTTTTGAAACATATTTTATCATTCCTTTCCCTAAGATGACCTTGCAGCAGGTCTAT	0.7288277596237571	0.847966761038879	0.5192022772132899	0.550590321416479	0.738778944226518	0.3612650710719241
-0.0618432681332778	3:157981324:C:G:R:wC	0.43750845787301296	33	0.843042431944375	3	DVT	549.602122424237	549.602122424237	549.602122424237	UKBB	524.742467206103	744.0936956336528	985.5765503602	0.166829459844542	0.119962583016961	0.0856563153652762	TTTAGAATTTTTGCTTCTGTTTTTATTTAGAACGTTGTTTTGCAGTCTTATTTTCTTATAATTCCTTTGTCTGTGTTTGGTGACAGGGTAATGCTGGCCCAAAGAATGAGTTGGGAAATATTTCCTTTTCAGTTTTTTGGAAGAGTGTGTAGAGAATTTGTATTATTTGATTATTAAATGTTTGGTAAAACTTAGGCATG	0.8110216991375229	0.000701761658257834	4.76109392757979e-22	0.710862832754907	0.000265277615926278	7.4108779479951e-23
0.283661245671346	3:157981324:C:G:A:wC	0.776767400363683	33	1.19150186226746	3	DVT	393.35209405928805	393.35209405928805	393.35209405928805	UKBB	479.936012790353	673.471982073796	898.196485205562	0.181387394075106	0.106557037749406	0.0865591995193356	TTTAGAATTTTTGCTTCTGTTTTTATTTAGAACGTTGTTTTGCAGTCTTATTTTCTTATAATTCCTTTGTCTGTGTTTGGTGACAGGGTAATGCTGGCCGAAAGAATGAGTTGGGAAATATTTCCTTTTCAGTTTTTTGGAAGAGTGTGTAGAGAATTTGTATTATTTGATTATTAAATGTTTGGTAAAACTTAGGCATG	0.214776598309633	1.3973858323967098e-12	4.039294514420669e-42	0.117854651542918	3.1067707721213594e-13	4.1292727787394885e-43
-0.587032289514423	9:118462904:C:T:R:wC	0.101111552823847	29	0.178104652948107	9	BFP	89.471993135148	89.471993135148	89.471993135148	UKBB	59.257865357133596	96.0974961583778	101.38753283624399	0.545560139854698	0.251282701100635	0.4470912066696871	TTTAGAAGTAAACGGAAAAAGAAGATATGCCAAGGAAAATCGTACCAAAAGAATGATAGAGTAGCTATATTAATATTAAACAAAACAGATTCAGAATAACGATATTACTAAAGACAAAGAGAGACATTCCATAATGATAAGAGGTTAATCAACAGGGCATAATAATCTTGAATATGAATGCATCAAGTATTGAAACTTCA	0.410480574632324	0.7645862262857869	0.8086116583755121	0.28191940391751	0.6874031581194859	0.6903625309404581
0.4352559405558	6:170466858:G:A:A:wC	0.921476799221066	28	0.487341363683919	6	Mono	464.033864736997	464.033864736997	464.033864736997	UKBB	628.045856656716	879.733918597749	649.9854138898401	0.203863532094414	0.105648359177748	0.315613984597205	TTTAGAAGGTGATACTTTGGGCCTCGTGTCTTTTCTTTGGCTCTCTGTTGCTGGAGCAGAAAGACAGAGCAGTCTCAGGCATGCTTCCCTCCTCTCCTGAGCCAGCCTCGGATCAGCTGAGAGCCACAGCAGGGAGGGTGGGAAACCCAGGCTGGTGTTCCTGAGACAGCTCCTCCCGCCTGCCCCTGTCTCCTTCTGCT	0.0812260538025436	1.43009375361293e-17	0.32654874037932696	0.032758085477087986	2.7306053451712997e-18	0.122562719734286
-1.1098416983165	19:41752739:T:C:R:wC	0.0924844214631464	31	-0.49337300458899	19	TG	38.05391329186849	38.05391329186849	38.05391329186849	UKBB	17.625513999871	40.567158210982704	27.0843783845091	2.64256287911423	0.750265313624593	1.67525189256318	TTTAGAGATGGGGTCTGGCTATGTTGCCCAGGCTGATCTCCAACTCCAGGCCTCAACTGGTCCTCCTTCCTTGGCCTCCCAAGTTGCTGGGTGAACCACTGTGAACCACTGTGCCCAGCTAGTTTTATTTTTGAATACAGAAATATTGATATATATGTAACATAAACAAAAGCTCTTTCTAGTCCTCAATAATTCTAACA	0.8753599555127322	0.952324040880654		0.6744950494078199	0.901894123334912	0.768370699746864
1.85030189433748	9:107592189:C:A:R:wC	1.72722992247602	31	-0.0912112340116999	9	LDLC,ApoA	80.25127865183141	80.25127865183141	80.25127865183141	UKBB	289.024298820661	265.454535826888	75.1997913076296	0.4100813190958661	0.229649369525798	0.7112251123506591	TTTAGAAGGTGAAAAACAGGATAATTTCTGGTGACCTTGAAAAGCTATAGATAGCCATACAAGGAAACACACTATTCAATGCAAAACAGAGAACCAATACAAGCAGAACCCAGCTCCTCCCGCATCCTGATCCCTACACACACACACACACACACACACACACACACACACACATCCCACCACCACCACCAACCACAGAG	4.30725079131699e-05	3.96375170797695e-13	0.9530399602710607	6.42081243993293e-06	5.42918686560731e-14	0.897954900639526
0.24224109150596104	3:60937393:ACT:A:R:wC	0.17705246341095002	30	0.334345251785338	3	TBil	564.043057345382	564.043057345382	564.043057345382	UKBB	665.405936940366	637.598914665998	710.653833322564	0.117357319210217	0.144370862005114	0.0800690525750086	TTTAGAAGAAAGAAGTGCAGCTTGCTACCAGCACAACGCTCTCGGAGCAAACGGGAAATGGGTTAAGCATTAATATCTGGCTAAAAGATGTAAGAAAAACTCTGGTGAGAGTATTTAAGGAGAATGATCTAGATGGGGGTCAAAAAACATCAGAGACAGACCTTGTTCTTCATTAACTAGTATTTATAGTTATAGCAGGA	0.0679429654178293	0.325378016284014	6.91454474731275e-05	0.0390051271493079	0.22005850778241695	2.9705630041368e-05
0.24887129137760894	3:60937393:ACT:A:A:wC	0.175107051108897	30	0.365571258489985	3	TBil	516.9914230424598	516.9914230424598	516.9914230424598	UKBB	614.896382241023	583.252604997108	665.182312276797	0.109020939086422	0.13088527395111	0.0923485598760415	TTTAGAAGAAAGAAGTGCAGCTTGCTACCAGCACAACGCTCTCGGAGCAAACGGGAAATGGGTTAAGCATTAATATCTGGCTAAAAGATGTAAGAAAAACTGGTGAGAGTATTTAAGGAGAATGATCTAGATGGGGGTCAAAAAACATCAGAGACAGACCTTGTTCTTCATTAACTAGTATTTATAGTTATAGCAGGA	0.0414027451758964	0.277791043883498	0.000167439196512883	0.0224430754525087	0.18093989014557	7.53895230767495e-05
-0.7901311170007671	2:54989366:T:TTTATC:R:wL:Alt_2-54989368-A	-1.4975792742592702	30	0.402572848810663	2	SBP,DBP	6.21847504442742	6.21847504442742	6.21847504442742	UKBB	3.67205235300482	2.18582881710356	8.409023790834251	1.14845687239379	2.02781266630098	0.6372200238262861	TTTAGAAGAACACAGGCCAGTTCTTTTACTGAATGTCCCTCAAGTTGATGTTTATCTGATCTGAGGTTTATCTGATGTTTCCTCATGATCAGCTTTAGGGTATGCATGTTTGGCTGGAGTACCTCAGAAGTGATAGTGTGTCCTCCTCAGAACATCACGGATGGGAATGCATGATGTCTATCCACTCATTATTGG	0.585926370001522	0.579362942991871	0.591417045968121	0.491456735479272	0.460198798624781	0.5275409185220511
0.101580468874708	2:54989366:T:TTTATC:R:wL:Alt_2-54989368-R	-1.3510299781926498	30	-0.20079642789757	2	SBP,DBP	4.80372785256875	4.80372785256875	4.80372785256875	UKBB	5.013615663453692	1.87002369205262	4.25208772251798	1.00949863173136	2.36096314452806	0.873833791904721	TTTAGAAGAACACAGGCCAGTTCTTTTACTGAATGTCCCTCAAGTTGGGTTTATCTGATGTTTCCTCATGATCAGCTTTAGGGTATGCATGTTTGGCTGGAGTACCTCAGAAGTGATAGTGTGTCCTCCTCAGAACATCACGGATGGGAATGCATGATGTCTATCCACTCATTATTGG	0.942415886713082	0.6754323438120121	0.853095105825262	0.919848410548596	0.56716156430364	0.81825659120087
-0.31293198815961404	2:54989366:T:TTTATC:A:wL:Alt_2-54989368-A	0.231393272423342	30	-0.6624967274234139	2	SBP,DBP	1932.6613893543106	1932.6613893543106	1932.6613893543106	UKBB	1557.6343011243302	2268.31055450959	1221.51794676591	0.0881843050918545	0.09505013875087	0.0709333914840548	TTTAGAAGAACACAGGCCAGTTCTTTTACTGAATGTCCCTCAAGTTTATCTGATGTTTATCTGATCTGAGGTTTATCTGATGTTTCCTCATGATCAGCTTTAGGGTATGCATGTTTGGCTGGAGTACCTCAGAAGTGATAGTGTGTCCTCCTCAGAACATCACGGATGGGAATGCATGATGTCTATCCACTCATTATTGG	0.0009703854768308973	0.0316686214285702	5.41633480282374e-20	0.00038726551413185203	0.0149151070243844	9.660577142592599e-21
0.015867452889359	2:54989366:T:TTTATC:A:wL:Alt_2-54989368-R	2.03335141131145	30	0.173737153035082	2	DBP,SBP	10.1552012054673	10.1552012054673	10.1552012054673	UKBB	10.439858639352	41.3337044572292	11.5009838324905	0.7243499917347931	0.543199581873865	0.517543949675253	TTTAGAAGAACACAGGCCAGTTCTTTTACTGAATGTCCCTCAAGTTTATCTGGGTTTATCTGATGTTTCCTCATGATCAGCTTTAGGGTATGCATGTTTGGCTGGAGTACCTCAGAAGTGATAGTGTGTCCTCCTCAGAACATCACGGATGGGAATGCATGATGTCTATCCACTCATTATTGG	0.9882550421720848	0.0005200684578963071	0.782893811546525	0.9825231126474028	0.00018162926742065	0.737100531532552
1.39915749874483	9:91455362:CAT:C:R:wC	1.30623182633044	28	0.648511408117552	9	Mono	550.8489158496791	550.8489158496791	550.8489158496791	UKBB	1453.4845252705402	1361.59611391291	863.515637294329	0.19642516512440306	0.110039248956912	0.344443686637365	TTTAGAAGAATGCAGACAACTTATATTCAATTTCATTTCAAAATGCTACCGATTTTCATATTTAGAGAAAATAAGTACGTAATACCTCCTGAAATTAACATATGTTCCACAATTGTGTGTGTGTGTGTTTGCACAATCATGCCAATAGTGTATCTCTGTAAGATATACATTTTTTTCTTTTTTGAGACAGAGTCTCACTC	7.37037374369173e-12	1.13906732133478e-31	0.193641336633747	1.05520718678275e-12	1.68258057408739e-32	0.0597302972616424
1.29548886328853	9:91455362:CAT:C:A:wC	1.49914439785498	28	1.18494712780715	9	Mono	883.404947476159	883.404947476159	883.404947476159	UKBB	2169.68450550685	2497.40070550558	2010.03198850337	0.120108898178989	0.0956290959438075	0.267708674548508	TTTAGAAGAATGCAGACAACTTATATTCAATTTCATTTCAAAATGCTACCGATTTTCATATTTAGAGAAAATAAGTACGTAATACCTCCTGAAATTAACATGTTCCACAATTGTGTGTGTGTGTGTTTGCACAATCATGCCAATAGTGTATCTCTGTAAGATATACATTTTTTTCTTTTTTGAGACAGAGTCTCACTC	4.14772301781736e-26	1.9315656555663792e-54	7.58125087565418e-05	4.01066938286596e-27	2.1845786023115393e-55	9.58827244967404e-06
0.375199125345873	8:135686121:C:T:R:wC	1.97223540911998	31	-0.0342534331934883	8	HbA1c	265.373175354713	265.373175354713	265.373175354713	UKBB	344.38055955683996	1041.4420125525	260.02513771998	0.403017653814846	0.16967288632347502	0.41885354059846	TTTAGAAGCCTAAAGTCAGTGACAGGAAACCCAACATCAAGAATTTGAAGCAGGCCAGGCACAGTGGCTCACGCCTATAATCCCAGCACTTTGAGAGGCCGAGGTGGGCAGATCACCTGAGGTCAAGAGTTCGAGACCAGCCTGGCCTAATGGTGAAATCCCGTCTCTACTAAAAATAGAAAAAACTGAGGTAGCTGGCA	0.649311168344087	3.40226102045874e-30	0.970716780266046	0.35186679783005104	3.1212432804913598e-31	0.934822437671223
-0.256264529660597	8:135686121:C:T:A:wC	1.74929138623332	31	-0.007905378085762929	8	HbA1c	384.074260177836	384.074260177836	384.074260177836	UKBB	321.56938698791197	1291.39921486154	382.105844747293	0.335872243056102	0.181550544788587	0.34357757166466696	TTTAGAAGCCTAAAGTCAGTGACAGGAAACCCAACATCAAGAATTTGAAGCAGGCCAGGCACAGTGGCTCACGCCTATAATCCCAGCACTTTGAGAGGCTGAGGTGGGCAGATCACCTGAGGTCAAGAGTTCGAGACCAGCCTGGCCTAATGGTGAAATCCCGTCTCTACTAAAAATAGAAAAAACTGAGGTAGCTGGCA	0.7321824345237289	5.1298122303053e-21	0.992438598569683	0.445474035065394	5.67339021789585e-22	0.981643089850723
0.188519801415773	12:70038290:G:A:A:wC	0.681046295277189	33	0.939647852552585	12	AFib	544.4203540310019	544.4203540310019	544.4203540310019	UKBB	620.625911094778	873.448821775488	1043.7789293773199	0.134894651161108	0.105569870470655	0.0819075687696763	TTTAGAAGGAAAAGTTTATTTGAAATAGGGGGAGGAGGATTGTAAGAGGTTTTAGTGAGAGTTGTTTTAATAAGTTTTTGTATTAATTTTTTGGCACAGAGTATGATGCAGTATTTTATGAGAATAAGTAACTCTATTTTAATGGCTAGAGAGATGAGGATTGAGGACATAAGGTTTTTTTATTTACTGAACCAATTTTT	0.27672100267955896	4.56307901921535e-10	1.4165456931888094e-29	0.16225318342372302	1.11009936473317e-10	1.82285685572297e-30
0.30410363207858	12:70038290:G:A:R:wC	0.789408936200785	33	0.994324889551308	12	AFib	607.204444060823	607.204444060823	607.204444060823	UKBB	749.911958358263	1049.29273595075	1210.95710982054	0.132372106096659	0.0991500911881274	0.0736744782621008	TTTAGAAGGAAAAGTTTATTTGAAATAGGGGGAGGAGGATTGTAAGAGGTTTTAGTGAGAGTTGTTTTAATAAGTTTTTGTATTAATTTTTTGGCACAGGGTATGATGCAGTATTTTATGAGAATAAGTAACTCTATTTTAATGGCTAGAGAGATGAGGATTGAGGACATAAGGTTTTTTTATTTACTGAACCAATTTTT	0.0521961428491609	8.135699749127591e-15	1.56551473585602e-40	0.0215994256217814	1.6961328108613802e-15	1.64670553191014e-41
-0.1984718821920355	21:40466570:G:A:A:wR:Alt_21-40466468-A	0.6880120583067766	27,32	-0.0190649580755535	21	CRP,Plt	661.9489763179789	661.9489763179789	661.9489763179789	UKBB	538.403661765906	1007.40618887576	742.348353967737	0.193622707460084	0.13681119204326	0.274181425806385	TTTAGAAGGCTGGCTAACTGTGGGTGCAAGTCATTTCTCAAAGCAGTATCTGTTCTTTTCTTTAATGGAATTGTTTTGTTCATTTGTTTCACTTCCTCTTTGGGGTTCCCAAGGAACATGAGTTCCTTTTTTCCTGGTATTAGAAGTGCATCAGTTCAAGTATGAGTACATGAAAAGTGAAGAATAAGAGGCTGGCTCCA	0.3923224939512117	1.01588679801714e-05	0.38005174339026304	0.3034957115038693	3.3167836119677835e-06	0.2779338268772315
-0.13073334385505922	21:40466570:G:A:R:wR:Alt_21-40466468-A	2.0864994539909	27,32	0.4966689091181505	21	CRP,Plt	854.291876022476	854.291876022476	854.291876022476	UKBB	798.975730139443	3285.8062047841304	1185.17746068214	0.150849848678484	0.3666571527447369	0.13770650545555602	TTTAGAAGGCTGGCTAACTGTGGGTGCAAGTCATTTCTCAAAGCAGTATCTGTTCTTTTCTTTAATGGAATTGTTTTGTTCATTTGTTTCACTTCCTCTTTGGGGTTCCCAAGGAACATGAGTTCCTTTTTTCCTGGTATTAGAAGTGCGTCAGTTCAAGTATGAGTACATGAAAAGTGAAGAATAAGAGGCTGGCTCCA	0.493168526952899	1.9907961070979934e-07	0.0003387134056094617	0.34930905483953645	5.773379679728818e-08	7.954976254111701e-05
-0.16314647476648095	21:40466570:G:A:A:wR:Alt_21-40466468-R	0.8046595239705745	27,32	0.342724727497303	21	CRP,Plt	564.4201745162901	564.4201745162901	564.4201745162901	UKBB	554.960663137817	1224.07016959419	796.494425008506	0.199145016085703	0.16590320662922595	0.143548772994769	TTTAGAAGGCTGGCTAACTGTGGGTGCAAGTCATTTCTCAAAGCAGTGTCTGTTCTTTTCTTTAATGGAATTGTTTTGTTCATTTGTTTCACTTCCTCTTTGGGGTTCCCAAGGAACATGAGTTCCTTTTTTCCTGGTATTAGAAGTGCATCAGTTCAAGTATGAGTACATGAAAAGTGAAGAATAAGAGGCTGGCTCCA	0.4843226074426502	5.07167368916615e-05	0.027737870062162447	0.4532960965581579	1.7694966660927154e-05	0.016814988096678748
-0.14601732882868	21:40466570:G:A:R:wR:Alt_21-40466468-R	2.102116197078	27,32	0.48840864258653405	21	CRP,Plt	815.962371724535	815.962371724535	815.962371724535	UKBB	717.696300332623	3337.92165168909	1047.8286476203	0.18359668826458894	0.32982873723421696	0.149091148585236	TTTAGAAGGCTGGCTAACTGTGGGTGCAAGTCATTTCTCAAAGCAGTGTCTGTTCTTTTCTTTAATGGAATTGTTTTGTTCATTTGTTTCACTTCCTCTTTGGGGTTCCCAAGGAACATGAGTTCCTTTTTTCCTGGTATTAGAAGTGCGTCAGTTCAAGTATGAGTACATGAAAAGTGAAGAATAAGAGGCTGGCTCCA	0.4582469348581375	1.38022765509079e-09	0.00021592923594678697	0.3383001017303415	3.590641688236395e-10	7.16291134208713e-05
2.256891388127	9:107592189:C:A:A:wC	2.59487216143908	31	1.02597401042481	9	LDLC,ApoA	62.6986344744623	62.6986344744623	62.6986344744623	UKBB	299.548365069887	378.570460509208	128.138827554598	0.42004973293937103	0.211912774736532	0.563294836632265	TTTAGAAGGTGAAAAACAGGATAATTTCTGGTGACCTTGAAAAGCTATAGATAGCCATACAAGGAAACACACTATTCAATGCAAAACAGAGAACCAATAAAAGCAGAACCCAGCTCCTCCCGCATCCTGATCCCTACACACACACACACACACACACACACACACACACACACATCCCACCACCACCACCAACCACAGAG	5.99400070865144e-07	2.06428439129029e-33	0.173648153083405	7.74739808943068e-08	1.78674644075801e-34	0.0685490967978862
1.34843742074528	3:67570129:G:T:R:wC	1.70491164368393	33	1.5198626259053305	3	Insomnia	153.621744147448	153.621744147448	153.621744147448	UKBB	392.931904606071	503.071532436221	442.151392745351	0.16721550176271802	0.123807882806412	0.112783369423468	TTTAGACAAAGAGATTTAAGAAATAAAATCTCCCCTTCTCAAAGGGAAACAAAAAAATCATTTTCTAAAAGAAATAATGAATGTTTCTGGTGGAAAATTGTAATGTAATTTTGACCCCAAGAACCCAGATTAAAAACTTCAATTTTAGTTCTGAAAACTTATGTTTTTCTCCTCATAGCTGACGTAGGTTAAGAAGCACT	5.6807713908120794e-15	2.9343260306837395e-42	2.0570271894128893e-40	7.379579520669612e-16	3.8289837909636e-43	2.1668933530514392e-41
1.27680633178556	3:67570129:G:T:A:wC	1.7173577802355502	33	1.76153936443266	3	Insomnia	129.991068644259	129.991068644259	129.991068644259	UKBB	314.17438260671	427.2258127185791	438.34491361836797	0.18728415401044105	0.175566258717289	0.106871694832672	TTTAGACAAAGAGATTTAAGAAATAAAATCTCCCCTTCTCAAAGGGAAACAAAAAAATCATTTTCTAAAAGAAATAATGAATGTTTCTGGTGGAAAATTTTAATGTAATTTTGACCCCAAGAACCCAGATTAAAAACTTCAATTTTAGTTCTGAAAACTTATGTTTTTCTCCTCATAGCTGACGTAGGTTAAGAAGCACT	6.07513156605492e-11	7.6136647116604505e-22	6.18656538373083e-60	9.265006702441367e-12	1.3476324053149699e-22	4.8813581173429596e-61
2.07588704939618	2:28582193:G:A:A:wC	3.12358009251082	28	1.5954463498067	2	Mono	440.33518898148805	440.33518898148805	440.33518898148805	UKBB	1855.11268802093	3834.645454677221	1330.0787506155802	0.14230766879455098	0.0948778850848919	0.23621320509706695	TTTAGACACAGGTCACTGTGAGCCTTGGCTAAGCCTGGGGACCTCTTCTCGGCCCTGGCTACGGCCCAGATGCCCACCCTGAACCTTCCACGAGTCAGGACAGGCACCATTTCCCCAGGACCAGCTGAGCAGTAAAGTCTCTTCTGGTTTATCTGGAGGAAGGAAAATGACGTCATGAGGTAAACCGCACAGCCTGAAAC	4.96645272616243e-47	3.1730240846301367e-236	1.7306428102377496e-10	3.382412777286549e-48	1.0609597978661291e-237	1.43562128493913e-11
2.19710974222576	2:28582193:G:A:R:wC	3.32075726144567	28	1.93980969029553	2	Mono	537.849493795124	537.849493795124	537.849493795124	UKBB	2464.55805114208	5368.97986542584	2065.1154376981	0.106960958641318	0.079609780348936	0.191654218380244	TTTAGACACAGGTCACTGTGAGCCTTGGCTAAGCCTGGGGACCTCTTCTCGGCCCTGGCTACGGCCCAGATGCCCACCCTGAACCTTCCACGAGTCAGGGCAGGCACCATTTCCCCAGGACCAGCTGAGCAGTAAAGTCTCTTCTGGTTTATCTGGAGGAAGGAAAATGACGTCATGAGGTAAACCGCACAGCCTGAAAC	2.3236736053487794e-92	0.0	8.79686051762552e-23	9.219630460535156e-94	0.0	4.4400220778645995e-24
0.907763978961436	4:152915378:T:C:A:wC	0.285178303659347	29	-3.19229241729502	4	BFP	9.011195593823699	9.011195593823699	9.011195593823699	UKBB	16.862907713708	11.086690723513696	0.9830657969757052	0.8183871121952121	0.685017809041255	2.95250109797918	TTTAGAGAAGCAGTTTAACAACCACTTGACCTTCACCTGATGGTTGCCTGACATTCCTGGTTGGGGGCCTCTCCTGCCCTGCTCATGTCTGACTAGCTACCTACTGTAGCTATCTACCATAACAGTATCAGTTAAACATATCTTTGTGGCAAGCAACAAACACCAACTTTGGTTAGCTTATGCAGAGATGGTACTTATAG		0.756384183455158		0.26733917264594803	0.677184735873816	0.279600893271697
0.4343112146099965	15:99177652:GT:G:A:wC	0.1693157452094095	28,30	0.14613310789400452	15	GGT,Neutro	1832.5802121922	1832.5802121922	1832.5802121922	UKBB	2417.68758709125	2082.48169297568	2040.7633122933105	0.08773807068212201	0.0983508874112751	0.16164970043076002	TTTAGAGACAAGAGCCTTCCTGTGTTGCTTAGGCTGGTCTTCAACTCCTGGGCTGAAGCAGTCCTCCTGCCTAGGCCTCCCAAAGTGCTGGGATTACAGGCTGGGATTACATGCCACCTGCACATTTCTATCTTTATGCTCTAAGTGCTGCAGATTTGGGGGAAGCTCTAGCTCTGATGGGAAATGTCCGGACCTCTTT	2.333075561484184e-06	0.08986967329950145	0.35573188052153243	6.884763723586084e-07	0.05028744732601785	0.20707286416875087
0.3541125455513705	15:99177652:GT:G:R:wC	0.1772602930516125	28,30	0.12064618359205127	15	GGT,Neutro	2091.76337404175	2091.76337404175	2091.76337404175	UKBB	2724.26443402736	2405.72920723739	2278.4270355029607	0.106865673145406	0.0944316012369572	0.191179765245887	TTTAGAGACAAGAGCCTTCCTGTGTTGCTTAGGCTGGTCTTCAACTCCTGGGCTGAAGCAGTCCTCCTGCCTAGGCCTCCCAAAGTGCTGGGATTACAGTGCTGGGATTACATGCCACCTGCACATTTCTATCTTTATGCTCTAAGTGCTGCAGATTTGGGGGAAGCTCTAGCTCTGATGGGAAATGTCCGGACCTCTTT	0.007309433270352539	0.11539295578261075	0.4686397450460262	0.0023045662427445862	0.07409505509736114	0.4073420098583255
1.4562073232224249	11:8875509:C:T:R:wC	1.49625339978421	27,30	0.4769782448423819	11	ALP,RBC	746.7105324065518	746.7105324065518	746.7105324065518	UKBB	1984.75991169882	1912.39339610512	1043.33120535375	0.110458318481799	0.10569996039857	0.105824492138924	TTTAGAGACAAGGTCTCACTCTGTCGCTCAGGCTCAAGTGCAATGGCACAATCACAGCTCACTGCAGCCTTGAACTCCTGGGCTCAAGCAATCCTCCCCCCTCAGCCTCCTAAAGTGCTGGGATTACAGGTGAATGCCACCATGCCCCAGTTAATTTTTTTTTTTTTTTTTTTTTTTTTTTTTTTGTAGAGACAGGATCT	1.1255303823079751e-36	3.486827903526771e-48	7.240665220625557e-06	1.2666543851465099e-37	4.502284080592301e-49	2.641556829275895e-06
1.537037469996175	11:8875509:C:T:A:wC	1.49933311676712	27,30	0.5378958710676174	11	ALP,RBC	955.1779829319639	955.1779829319639	955.1779829319639	UKBB	2839.38777007493	2429.61515678151	1449.48307402786	0.102064693490961	0.0976674306450431	0.0896950404679436	TTTAGAGACAAGGTCTCACTCTGTCGCTCAGGCTCAAGTGCAATGGCACAATCACAGCTCACTGCAGCCTTGAACTCCTGGGCTCAAGCAATCCTCCCCTCTCAGCCTCCTAAAGTGCTGGGATTACAGGTGAATGCCACCATGCCCCAGTTAATTTTTTTTTTTTTTTTTTTTTTTTTTTTTTTGTAGAGACAGGATCT	9.550872156265678e-53	1.8809070636873113e-62	2.3305058073756092e-09	8.185859060373476e-54	2.1026108810421532e-63	6.863247965717905e-10
-0.148439716656752	10:35043058:T:C:A:wC	-0.144880313883112	33	-0.436720018403908	10	MCP	802.589970385982	802.589970385982	802.589970385982	UKBB	726.170599365872	726.1937946100909	592.433277302019	0.15418626246889702	0.114855294469639	0.0888746258167348	TTTAGAGACATCGTCTCCTTGTTGCCCAGGCTGGAGGTGCACTGATGCAGTCATAGCTCACTGCAGCCTCCTGGGTCAGGTGATCCTCTCATCTCAGCCCCCTGAATAGCTGGGACTATAAACACATGCCACCATATGTGGCTAATTTTACTTTTCGTAGAGATGGGATCTTGCTATGTTATCCAGGCTGGATTTGAACT	0.4792142449669001	0.295502084178293	2.5450974431818403e-06	0.335683114939389	0.20715898238043104	8.92874556698954e-07
-0.112325974047162	10:35043058:T:C:R:wC	0.595008654415041	33	-0.535981440438383	10	MCP	773.6600857766922	773.6600857766922	773.6600857766922	UKBB	717.227392690221	1168.40420520342	533.521165525362	0.143798205391406	0.113060033827307	0.0918023451849638	TTTAGAGACATCGTCTCCTTGTTGCCCAGGCTGGAGGTGCACTGATGCAGTCATAGCTCACTGCAGCCTCCTGGGTCAGGTGATCCTCTCATCTCAGCCTCCTGAATAGCTGGGACTATAAACACATGCCACCATATGTGGCTAATTTTACTTTTCGTAGAGATGGGATCTTGCTATGTTATCCAGGCTGGATTTGAACT	0.578042327672643	5.00517938971162e-07	1.8010757807023998e-08	0.434722432410349	1.4190309916784502e-07	5.2695446725668e-09
0.21502778384475105	1:25023630:C:G:R:wC	-0.40104216563337103	27	1.03780043737687	1	Plt,RBC	765.490668067854	765.490668067854	765.490668067854	UKBB	889.001633335154	579.763472732752	1571.15323645478	0.0970024796089138	0.10072596578297198	0.0782795497425816	TTTAGAGACGGAGTTTCGCTCTGTCGCCCGGCTGGAGTGCAGTGGCACAATCTCAGCTCACTGCAACCTCCGCCTCCTGGTATCCGGAATTGGTTCTTTCCGGTGGGTTCTTGCTCTGCTGACTTCCAAGAATGAAGCCGCGGACCCTTGCAGTGAGTGTTACAATTCTTAAAGATGGTGTGTCCAGAGTTTGCTCCTTC	0.0495748378277635	0.00019083799880158502	3.3309745790879e-39	0.0266419159568856	6.84767637031328e-05	4.07634176455643e-40
-0.287651944655736	1:25023630:C:G:A:wC	-0.533804727725261	27	0.53426243264156	1	RBC,Plt	1384.37294800752	1384.37294800752	1384.37294800752	UKBB	1133.2518160488	956.6260608495012	2005.57116660773	0.101424804421995	0.0906182041126466	0.0745146830485122	TTTAGAGACGGAGTTTCGCTCTGTCGCCCGGCTGGAGTGCAGTGGCACAATCTCAGCTCACTGCAACCTCCGCCTCCTGGTATCCGGAATTGGTTCTTTGCGGTGGGTTCTTGCTCTGCTGACTTCCAAGAATGAAGCCGCGGACCCTTGCAGTGAGTGTTACAATTCTTAAAGATGGTGTGTCCAGAGTTTGCTCCTTC	0.0100097891082059	1.4333912851293999e-08	3.16455725630362e-12	0.00456666543926559	3.84561264904726e-09	7.50554624109803e-13
0.4644799714674389	1:178071569:A:G:R:wC	-0.19440703781825894	27	-0.6406548339577509	1	Plt	671.433401066889	671.433401066889	671.433401066889	UKBB	928.020025756234	586.801171134727	430.843502001282	0.100885804158846	0.122285524552166	0.113622626989215	TTTAGAGACGGGGTCTCATTCTGTTGCCAAGGTTGGAGTGCAGTGGCGCAATCATAGCTCATGCCCAGGTTGGAGTGCAGTGGCGCAATCATAGCTTACATATTATCCATTGCCTGGGTTCAGGGGATCCTTCCACCTCAGCCTCCCGAATAACTGGGACTACAGGAGTGTGCTACCACACCTGGCTGAGATAATTATTC	1.34879623007225e-05	0.17755194133112806	5.710499705344808e-08	4.14418334984392e-06	0.111884483598662	1.71593476388367e-08
0.106352379316958	1:178071569:A:G:A:wC	-0.12493848461012	27	-0.40838113713948	1	Plt	1289.57263866882	1289.57263866882	1289.57263866882	UKBB	1387.43812012638	1181.82672064619	970.726483602802	0.102002626229506	0.0905853897050932	0.098997776995137	TTTAGAGACGGGGTCTCATTCTGTTGCCAAGGTTGGAGTGCAGTGGCGCAATCATAGCTCATGCCCAGGTTGGAGTGCAGTGGCGCAATCATAGCTTACGTATTATCCATTGCCTGGGTTCAGGGGATCCTTCCACCTCAGCCTCCCGAATAACTGGGACTACAGGAGTGTGCTACCACACCTGGCTGAGATAATTATTC	0.3955440809017261	0.25104695426557394	9.285574818603399e-05	0.29711341592057394	0.16782249842454594	3.7048577308053604e-05
-0.688364375168283	9:79313529:C:T:R:wC	-0.8323720934222659	28	2.6871013633173	9	Neutro	3.7636646594598298	3.7636646594598298	3.7636646594598298	UKBB	2.30613492673436	2.1069560433825703	24.1664755185297	2.94724024550512	1.85104513169713	2.90648861219762	TTTAGAGAGCATCAACTCACCTCTGAGAAACGGCAAATGTTCAGAACTGGGGTACAGCTTGGTCTGCCTGATGTTTCTCAGGGTTCCCATTATCCAACACTGAGAGAAAGAGTCAACTGATTTTTAAAATCTATTTCTCATTTTCAACATTCACGTGGATAAAAGACCCAATGTACTAAACTCCCCAACCATAAGTCATA
0.0513728021282578	6:138195723:C:G:R:wC	0.455141999229753	28	0.161120369177453	6	Eosino	731.698745853579	731.698745853579	731.698745853579	UKBB	757.85069605946	1003.19979455871	818.68973689293	0.183277487716352	0.123022719032841	0.30998045772724897	TTTAGAGATCATCACTTACTGCCCTCATTTCACAAGAGGAAAAATGCCCAGTGAACTTAAGGAATTTCCTCCAGGTCACCTAAACTAGTTAGGAGCAGACTTAAGCTAGAACCAAGGTCCCCTGGCTCCTTTGCAGTTGGTGTCATTCATTAAAAAGAAGAATAAAAAGAACTCTTTTTTTCTTAAAGCTGTCATCATCT	0.870549992702879	0.000568567524397196	0.8341285767797869	0.7792468387803342	0.00021589011359136295	0.603219783530538
0.243927558247643	6:138195723:C:G:A:wC	0.481299393390848	28	-0.0788305726533566	6	Eosino	698.2675791559918	698.2675791559918	698.2675791559918	UKBB	825.7384086656309	974.3230718598219	660.7043296636081	0.202178292669411	0.113346733096495	0.31042695298355105	TTTAGAGATCATCACTTACTGCCCTCATTTCACAAGAGGAAAAATGCCCAGTGAACTTAAGGAATTTCCTCCAGGTCACCTAAACTAGTTAGGAGCAGAGTTAAGCTAGAACCAAGGTCCCCTGGCTCCTTTGCAGTTGGTGTCATTCATTAAAAAGAAGAATAAAAAGAACTCTTTTTTTCTTAAAGCTGTCATCATCT	0.3799334018012821	6.3960521227157e-05	0.928201470316224	0.2276258109146	2.17370992825927e-05	0.799540039825094
0.260806519855878	3:108868914:A:C:R:wC	0.183564692993013	31	-0.0444168359318855	3	ApoA	260.342838973705	260.342838973705	260.342838973705	UKBB	312.21059703253104	295.651564089227	252.405280914479	0.425073810418508	0.220389492197915	1.17286323344658	TTTAGAGATCTGAGGGTATATCCATGCTGTTTACTACATTATTTATTATGTCTGTCTCAAAGTTGTTGAAAACAGTAGTTATGAAAACCCATGTAGGAAACTGGAATAAGACATTCTCAATAAATGGTAGTTCTCAAAAAAAGAACTAAAAAAAAAAAAGGCTGTAGTAATAACATTTACCAAAACGATGGCATTTATGG	0.8006203882897429	0.605458905659265	0.9872824222545648	0.539508870843174	0.404895281999685	0.9697909889254448
-0.0307491997878276	3:108868914:A:C:A:wC	-0.096721494249918	31	-0.534896629338042	3	ApoA	254.678432199565	254.678432199565	254.678432199565	UKBB	249.278862071558	238.194096240805	175.496424131404	1.44711072452832	0.23117561921302696	0.441745193649913	TTTAGAGATCTGAGGGTATATCCATGCTGTTTACTACATTATTTATTATGTCTGTCTCAAAGTTGTTGAAAACAGTAGTTATGAAAACCCATGTAGGAACCTGGAATAAGACATTCTCAATAAATGGTAGTTCTCAAAAAAAGAACTAAAAAAAAAAAAGGCTGTAGTAATAACATTTACCAAAACGATGGCATTTATGG	0.995149716627357	0.819940870814552	0.4241459235867861	0.983047278108736	0.67566222780719	0.22594468810420104
-1.22216051380407	19:41752739:T:C:A:wC	0.22817751521244295	31	-0.44592224538026093	19	TG	69.8101918585638	69.8101918585638	69.8101918585638	UKBB	29.915438556094	81.7607437339716	51.2137231984747	2.40169453949992	0.479970408712152	1.10067259914425	TTTAGAGATGGGGTCTGGCTATGTTGCCCAGGCTGATCTCCAACTCCAGGCCTCAACTGGTCCTCCTTCCTTGGCCTCCCAAGTTGCTGGGTGAACCACCGTGAACCACTGTGCCCAGCTAGTTTTATTTTTGAATACAGAAATATTGATATATATGTAACATAAACAAAAGCTCTTTCTAGTCCTCAATAATTCTAACA	0.842653902055934	0.7921731640695171	0.8316821162707261	0.610840368405413	0.634502513739844	0.685377444603333
-0.367850472877217	2:120707644:A:G:A:wC	-0.22301697578873	33	-0.355742988828308	2	Fibroblastic_Disorders	403.024557317166	403.024557317166	403.024557317166	UKBB	310.79431747250703	344.883246329871	313.170502405495	0.224531602961809	0.151880194025692	0.123490180677548	TTTAGACTTGTCAGATCAGAATGAAATGGAAATGAAAAATTGTAACATATCTGACAAAAGGCATATTAACTATAAGAGAGTTCCCTTTAGTGATAATGGGTACAGTAAGAGATTCATAGCTATCCTCTTTAACACATAGACCACCTCTTTTTTTCTGCCAACTACACTATGCACAAAATAATGTGAGGAAAAGCTCTGTC	0.190138990064037	0.214987881927726	0.007256247594757341	0.101358804774843	0.142002574664879	0.0039674393402762
-0.5494759643856579	2:120707644:A:G:R:wC	-0.408397445116911	33	-0.333955544144657	2	Fibroblastic_Disorders	467.855402278949	467.855402278949	467.855402278949	UKBB	318.96981104303103	352.52495306249705	371.837767140008	0.217726387597179	0.134128729830263	0.114397509527452	TTTAGACTTGTCAGATCAGAATGAAATGGAAATGAAAAATTGTAACATATCTGACAAAAGGCATATTAACTATAAGAGAGTTCCCTTTAGTGATAATGGATACAGTAAGAGATTCATAGCTATCCTCTTTAACACATAGACCACCTCTTTTTTTCTGCCAACTACACTATGCACAAAATAATGTGAGGAAAAGCTCTGTC	0.0304060384965817	0.00541339037827131	0.00647485939694088	0.0116127164830068	0.00232821879466617	0.00350868660156238
1.853616309479453	2:120848049:C:T:A:wC	2.14097885376632	27,28,32	1.5051212659557802	2	RBC,UA,eGFR	552.202253924147	552.202253924147	552.202253924147	UKBB	1887.8840504046	2350.20685634704	1725.02800675891	0.111700036550874	0.111563616280859	0.196423824673004	TTTAGACTGGATCATCCAAAAGCATGCAAACATTTATGGAAATGTGCTGTGGAGCATCATGCTTTCTTCCGCCTTCGAGGCCCCGTCCAAAAGAGTTCTTATCGATCAGGATTTATTCGACTAGGATCACGATTTAGATATAGGTTAATTTTAATTGCTGTTTTATCTGTCTTTCATTGCATACAGGCCAAAAAATTTAG	2.5755497642520285e-58	3.480711735486535e-80	4.995015286303566e-15	1.511728906091271e-59	1.938920753989387e-81	3.3912544140376337e-16
-0.3395836722004135	2:68979331:G:T:A:wR:Alt_2-68979302-A	-0.1904114584453095	27,30	-0.07095439402084495	2	ALP,Lym	508.170032720608	508.170032720608	508.170032720608	UKBB	417.4556461785089	466.582970282783	498.496177438882	0.120348694024247	0.166337994163862	0.119382558963013	TTTAGACCCCACGTAAAATTCTTCTGGACCTCACTTATTGTGTTGGGGCAGGGATTTACTGTTCTTTCAATTCACTTGGTCTTTAAAGCATAGAGGGCAGGCAGCAAAATTACCCTCCACATCCTGACATCTCTAAGGGAATAAAGCTTTGGACTGCTATAAATAAGGAAAACTTGTTAAAGTTCATGAAATCAGCTATG	0.014427846915054368	0.29189747402544103	0.5611374660148575	0.00711465819676913	0.20088774663701697	0.511437343916494
0.060473556884949	7:101552730:C:T:R:wC	-0.0797991923932005	28	0.275023220502777	7	eGFR	1203.10266851258	1203.10266851258	1203.10266851258	UKBB	1256.22282800678	1138.46324782738	1455.43621660987	0.155695359687426	0.10544218427104303	0.242033982019916	TTTAGACACCACTGTTTGAAGCGTCTTGGGATGTTTTCAGTAGGGGACTTGGAGAAGTGATGGAAAGAGGCTGGTGGGTGGGGCTTAGGCCCACCACCCCTTTCTAGCCAGAGAACCCTCCATTCATCGAAATGATTCTGTTGTTGGAAATGAAACAAAAAATAAAATGGTCTTAGGACCTTCCTGTGCAGGAACCATGG	0.8155642805687541	0.544874954009485	0.5320025310276161	0.697713014672928	0.449166582483084	0.25583101915628603
-0.4744577706273621	7:101552730:C:T:A:wC	-0.155790560015325	28	0.313569363350455	7	eGFR	1264.9506232021902	1264.9506232021902	1264.9506232021902	UKBB	908.87949635377	1135.36950559696	1572.37163786401	0.199072050860312	0.0966037617090266	0.187618540592366	TTTAGACACCACTGTTTGAAGCGTCTTGGGATGTTTTCAGTAGGGGACTTGGAGAAGTGATGGAAAGAGGCTGGTGGGTGGGGCTTAGGCCCACCACCCTTTTCTAGCCAGAGAACCCTCCATTCATCGAAATGATTCTGTTGTTGGAAATGAAACAAAAAATAAAATGGTCTTAGGACCTTCCTGTGCAGGAACCATGG	0.0466883655199804	0.164683026728889	0.272092071472786	0.0171560154085642	0.10681493534948	0.0946598095792632
0.134060980896839	4:88793274:T:C:A:wC	0.35626451365606204	29	0.24474446341854006	4	eBMD	362.661401707712	362.661401707712	362.661401707712	UKBB	398.108214811816	463.84756457616203	429.670908483571	0.24106491435199	0.115313335826315	0.18200199703765305	TTTAGACATAATAGTGAAGGAACCTGTAGGCTTTACTTTTATTAAAAAAAAAAAAACACTGCTTTTGCCAGTTACAAAAATCTGGAAAATCATAAGCAACACTGTTGGTTGAACTAATCATAAGACTTGGTGCTTCTATTTTTCCCCTTCCCTGCATATTGCTTCAACTTCTTGCTCTTTCCTTTGCTAAATATAACTAG	0.6939382814671751	0.00457158442539777	0.313755452860065	0.578128934986901	0.00200470514051931	0.178710813547124
-0.0624988987465492	4:88793274:T:C:R:wC	-0.0151889120203255	29	-0.139101876558118	4	eBMD	309.494892605984	309.494892605984	309.494892605984	UKBB	295.977477088181	306.050992133487	280.84761466696	0.222969023686554	0.145529783661291	0.345558160419687	TTTAGACATAATAGTGAAGGAACCTGTAGGCTTTACTTTTATTAAAAAAAAAAAAACACTGCTTTTGCCAGTTACAAAAATCTGGAAAATCATAAGCAATACTGTTGGTTGAACTAATCATAAGACTTGGTGCTTCTATTTTTCCCCTTCCCTGCATATTGCTTCAACTTCTTGCTCTTTCCTTTGCTAAATATAACTAG	0.851560113066789	0.941940773639536	0.806473461125287	0.779245006331837	0.916875900932264	0.687284751541314
0.010668054712388	6:7702659:G:C:A:wC	-0.223393270017503	31	-0.465396669593106	6	HbA1c	667.956307597102	667.956307597102	667.956307597102	UKBB	673.082937632906	571.956670366043	483.099462101632	0.319772215501346	0.170665245384054	0.33738040255296303	TTTAGACATCAAGAGGATACATGGAGATGGTGGTAGGGCTTATATACCCATGGTCGTGTAAAACAGGAAAAATGTCAGCAAAAATAAACTATTATGCTGCTCTATTGAGTGACTTTGTCAGCTTTATAAAGGAATGAATATATAGTGTTGAAGGATAATCTTTCTGAATTAGTAAGTTATTTTTTAAAAAGCACATCTAA	0.992175528816072	0.362998566784651	0.343678787788102	0.973386376085364	0.19054930901646105	0.16775854254209
-0.614882301396103	6:7702659:G:C:R:wC	-0.22895174656612105	31	-0.30343407141611	6	HbA1c	453.940109726718	453.940109726718	453.940109726718	UKBB	296.557957946553	387.535460629898	367.93897856048795	0.3696010971511189	0.28323033270591	0.32629530461918105	TTTAGACATCAAGAGGATACATGGAGATGGTGGTAGGGCTTATATACCCATGGTCGTGTAAAACAGGAAAAATGTCAGCAAAAATAAACTATTATGCTGGTCTATTGAGTGACTTTGTCAGCTTTATAAAGGAATGAATATATAGTGTTGAAGGATAATCTTTCTGAATTAGTAAGTTATTTTTTAAAAAGCACATCTAA	0.27565021666516304	0.6179554112480661	0.566510195880197	0.0961848627924016	0.418884032374378	0.352403712766617
-0.19914921787352752	2:68979331:G:T:R:wR:Alt_2-68979302-A	-0.39302894531252897	27,30	-0.24104328570179295	2	ALP,Lym	526.732200730258	526.732200730258	526.732200730258	UKBB	469.654078452649	391.516844671716	446.4623175988	0.146615154529716	0.168683175232049	0.110159662755735	TTTAGACCCCACGTAAAATTCTTCTGGACCTCACTTATTGTGTTGGGGCAGGGATTTACTGTTCTTTCAATTCACTTGGTCTTTAAAGCATAGAGGGCAGGCAGCAAAATTACCCTCCACATCCTGACATCTCTAAGGGAATAAAGCTTGGGACTGCTATAAATAAGGAAAACTTGTTAAAGTTCATGAAATCAGCTATG	0.233501001399689	0.03305156862663417	0.0327134951778712	0.160436195215351	0.016959623618859714	0.02009252836042718
-0.17439965185721049	2:68979331:G:T:R:wR:Alt_2-68979302-R	-0.38744057622132144	27,30	-0.0653439643950557	2	ALP,Lym	531.4454579570939	531.4454579570939	531.4454579570939	UKBB	469.45924665732696	404.75242578909797	513.296563863494	0.132647026130985	0.16310826966711098	0.118498081487212	TTTAGACCCCACGTAAAATTCTTCTGGACCTCACTTATTGTGTTGGGGCAGGGATTTACTGTTCTTTCAATTCACTTGGTCTTTAAAGCATAGAGGGCAGGCAGCAAAATTACCCTCCACGTCCTGACATCTCTAAGGGAATAAAGCTTGGGACTGCTATAAATAAGGAAAACTTGTTAAAGTTCATGAAATCAGCTATG	0.23118242214395895	0.021329573280103032	0.6485552049877905	0.15819206140587652	0.010029238615239787	0.5887470177038435
1.6434994796682432	2:120848049:C:T:R:wC	2.0770005588200067	27,28,32	1.4560179857454263	2	RBC,UA,eGFR	740.9555528494818	740.9555528494818	740.9555528494818	UKBB	2290.01031866932	2919.54508900921	2066.9016608126503	0.108550869800719	0.101543347043339	0.183796961084596	TTTAGACTGGATCATCCAAAAGCATGCAAACATTTATGGAAATGTGCTGTGGAGCATCATGCTTTCTTCCGCCTTCGAGGCCCCGTCCAAAAGAGTTCTCATCGATCAGGATTTATTCGACTAGGATCACGATTTAGATATAGGTTAATTTTAATTGCTGTTTTATCTGTCTTTCATTGCATACAGGCCAAAAAATTTAG	6.98384221776147e-50	5.5515478044757295e-84	5.6586859419194e-13	4.592694898490935e-51	5.255250177351998e-85	4.227691795940833e-14
-0.1384126039753278	2:68979331:G:T:A:wR:Alt_2-68979302-R	-0.342383882703966	27,30	0.09640516419261072	2	ALP,Lym	428.45102580638604	428.45102580638604	428.45102580638604	UKBB	355.5545528048861	291.868675651088	424.89374569927696	0.138204577387174	0.19409133921912	0.107271758687921	TTTAGACCCCACGTAAAATTCTTCTGGACCTCACTTATTGTGTTGGGGCAGGGATTTACTGTTCTTTCAATTCACTTGGTCTTTAAAGCATAGAGGGCAGGCAGCAAAATTACCCTCCACGTCCTGACATCTCTAAGGGAATAAAGCTTTGGACTGCTATAAATAAGGAAAACTTGTTAAAGTTCATGAAATCAGCTATG	0.535015951282399	0.2001151429353472	0.4675050559294786	0.5156611744794319	0.14541654328779227	0.4381538265080623
-0.0127540078800471	11:124957183:T:G:A:wC	-0.7523839470823921	29	-0.100293130779526	11	eBMD	2082.1831177083604	2082.1831177083604	2082.1831177083604	UKBB	2066.97274549881	1235.62652941408	1942.4442270826999	0.0958375418488929	0.0845342594494455	0.0990682775941461	TTTAGACGTGTGAGCTTGCCTCGCAGCAGCCTCTCATTGAAGGTGAGAGACAGAGGCTCAGAGCTCGGGCACAGCCTAACACTGAAACTGGGCCTGGGGGTTGTTTGCTTTTCTCTGGACTGCCACCGCTGTCCCAGGCTGGTCCTGCTCCATGGGAGGCCTGTGTGTGAGGTGTGCAGTGATTTATCAGAGCAGACAGA	0.9320904252825192	2.78225213094644e-18	0.473299087748489	0.894130542798367	5.56741128142672e-19	0.31136417480428097
0.282645160954576	11:124957183:T:G:R:wC	-0.914509980509285	29	-0.15823037847206606	11	eBMD	1768.4215580339605	1768.4215580339605	1768.4215580339605	UKBB	2151.22036721577	938.2167856846801	1584.4407754758402	0.095168982712022	0.123251271991444	0.1097399431438	TTTAGACGTGTGAGCTTGCCTCGCAGCAGCCTCTCATTGAAGGTGAGAGACAGAGGCTCAGAGCTCGGGCACAGCCTAACACTGAAACTGGGCCTGGGGTTTGTTTGCTTTTCTCTGGACTGCCACCGCTGTCCCAGGCTGGTCCTGCTCCATGGGAGGCCTGTGTGTGAGGTGTGCAGTGATTTATCAGAGCAGACAGA	0.008070734766327	5.10042629447346e-13	0.273488833555959	0.00297868183795785	1.1722410860316e-13	0.149339959311259
0.374734975664651	8:13459868:G:A:A:wC	1.08777001587867	28	0.739279965542684	8	eGFR	785.369089930733	785.369089930733	785.369089930733	UKBB	1018.4174566335801	1669.76243757147	1312.1002389085902	0.15213331761821	0.0980195764102869	0.28003769463873496	TTTAGACTAAAAGAATCTCAAACAATCAATCAACTGCCATGTGTAGGCCTTATTTGGATGCTGATTTAAATAAATACCAAAAAAGACACATAGGAAACTATAAGATGGTTATCCACTTACTATTTTTATGACATTAATGTTATTTATTTTTTAAACTGTGATCATTGCATTCCAGTAATTTAAAGAAGAGAGCTTACCTT	0.0385018983381704	8.22065419332481e-28	0.0388938247358414	0.0137702605416924	1.29034786543382e-28	0.008292310546612629
0.852425023229886	8:13459868:G:A:R:wC	1.21238235887979	28	0.987652749775898	8	eGFR	730.891150361503	730.891150361503	730.891150361503	UKBB	1321.4069370357402	1693.6423867679098	1451.30232510064	0.162985467871045	0.0956545145210453	0.258608356630277	TTTAGACTAAAAGAATCTCAAACAATCAATCAACTGCCATGTGTAGGCCTTATTTGGATGCTGATTTAAATAAATACCAAAAAAGACACATAGGAAACTGTAAGATGGTTATCCACTTACTATTTTTATGACATTAATGTTATTTATTTTTTAAACTGTGATCATTGCATTCCAGTAATTTAAAGAAGAGAGCTTACCTT	9.12955513223719e-07	5.88166998568078e-36	0.0009132154561064759	1.69448019111125e-07	8.17785941511688e-37	0.000133936154254672
-0.484390398776574	3:173347037:T:A:A:wC	-0.4128918605344071	33	-0.343495063485047	3	Glaucoma,Asthma	1208.4575295655802	1208.4575295655802	1208.4575295655802	UKBB	865.6752137743069	907.268604294168	950.872064650346	0.148645880699268	0.0926792653787222	0.0782407629744082	TTTAGACTATCTTGTTGCTTCTTTCTTTGGTCAGTCTTCTAGACAGGAGGATCCAATTATTTCTTTGTGCATAGATCATATTCCCAGGCTGGAGTTGATATAATCTTCATTAGGCTGGCAAACACCATCTCTAATTTATCATTTATTTAGTAGAGTGGGGGCCTTGCTATGTTGCCCAGGCTGGTATTGGAAACTCGGGC	0.003721261161336	2.59747738183764e-05	2.8980489767393e-05	0.00111929083455958	8.386900822993789e-06	1.1323004121038302e-05
-0.627368448894921	3:173347037:T:A:R:wC	-0.3983474210349579	33	-0.25736700104522103	3	Glaucoma,Asthma	1157.96113352112	1157.96113352112	1157.96113352112	UKBB	748.540359541046	878.766147577772	968.070641227043	0.126840531677342	0.112916145617823	0.078395341847623	TTTAGACTATCTTGTTGCTTCTTTCTTTGGTCAGTCTTCTAGACAGGAGGATCCAATTATTTCTTTGTGCATAGATCATATTCCCAGGCTGGAGTTGATTTAATCTTCATTAGGCTGGCAAACACCATCTCTAATTTATCATTTATTTAGTAGAGTGGGGGCCTTGCTATGTTGCCCAGGCTGGTATTGGAAACTCGGGC	3.69635615076867e-06	0.00108366971689646	0.00205629182948745	7.57074270012945e-07	0.000419002802036615	0.0010273146967512401
0.644043484062563	16:11074741:T:C:A:wC	0.7479852992665441	27	-0.404245083407674	16	Lym	288.82423177009997	288.82423177009997	288.82423177009997	UKBB	451.677604945804	484.94530547884006	217.95837972453495	0.130407044957619	0.115881626950012	0.15342200836322	TTTAGCTTAATGAAAATGTGACCTAAATGTGTGAAAAACCTAAAATCAGGTATAAATCCTGTGTCCTGAAAGCCCCTACTTCAATATAAAATCATTGCACACTTGCAAATTATTTTACAAGCATAGCTAGAAAACCATGAAAATTTTTATGGATGACGTTAATTTGGTGTGACAGGTGATGCTGTCCTCCTAAAACCAAA	2.72906001896246e-06	4.32682683243361e-10	0.0152073641152509	7.863825559729721e-07	1.08407778362702e-10	0.0084172686732627
0.415468476220948	16:11074741:T:C:R:wC	0.72009443866016	27	-0.268796350631138	16	Lym	349.7672835822509	349.7672835822509	349.7672835822509	UKBB	466.99523784009597	576.7481255781701	291.727370974102	0.131395042686811	0.107672592088583	0.136754963817151	TTTAGCTTAATGAAAATGTGACCTAAATGTGTGAAAAACCTAAAATCAGGTATAAATCCTGTGTCCTGAAAGCCCCTACTTCAATATAAAATCATTGCATACTTGCAAATTATTTTACAAGCATAGCTAGAAAACCATGAAAATTTTTATGGATGACGTTAATTTGGTGTGACAGGTGATGCTGTCCTCCTAAAACCAAA	0.0037302709858889603	9.286870207665908e-11	0.076762186863995	0.00156700411740067	2.26526349307648e-11	0.0493526170221913
-0.0315185018521549	3:179045759:A:G:R:wC	0.0974198359262204	32	-0.0693971500304319	3	LOY	343.430727328988	343.430727328988	343.430727328988	UKBB	336.137923010008	367.30026086226303	326.352227823022	0.249200916356484	0.235292709650447	0.31259008564867	TTTAGCTTGAAAACTACCTAAAAATACTTCCAATGGTAGGAAATGTGCCTATAAAACTCCTAGTATGGTGCCATAGGCACAGTGTTTCTTTTTTTATATATACACAAAATAAAATGACTTAAACATGTGGTTTATTGTAATTATCCAGTTCTCACAATTTATATCAACATTTGAAAAAGAATTTTTTAACCTCCGTAAGA	0.9523815950265628	0.8076226798438491	0.8937175432369999	0.899353345536131	0.67884717080373	0.8243085265197528
1.7259784501690802	17:1995254:G:A:A:wC	1.27789666466007	31	2.49184073387391	17	ApoA	1062.92856330161	1062.92856330161	1062.92856330161	UKBB	3516.97941105794	2577.30541872068	5978.34874813444	0.13289648424850098	0.101595441853879	0.125928518313194	TTTAGTAGAGACGAGGTTTCACCGTGTTAGCCAGGACGGTCTTGATCTCCTGACCTCGTGATCCGCCCGCCTTGGCCAACCAAAGTGCTGGGATTACAGACGTGAGCCACTGCGCCTGGCCCCTTTTTCTTTTTTTTTTTTTGAGACAGAGTCTTGCTCAGTCACCCAAGCTGGAGTTGCACTGGCATGATCTCAGCTCA	2.8630520347162798e-37	3.30884497108452e-35	1.1539915266886392e-85	1.44263678969935e-38	2.77991244308437e-36	3.7969241938974686e-87
-0.727979713638815	2:228240483:A:G:R:wC	0.0674933238810135	30	-0.709848356546111	2	AST	174.254068454834	174.254068454834	174.254068454834	UKBB	106.08038390949699	182.608475341608	106.613110010234	0.24400069935641505	0.230343613814638	0.173793293900061	TTTAGTAGAGACGGCGTTTCACCGTGTTAGCCAGGACGGTCTTGATCTCCTGACCTCGTGATTCGCCCGCCTCGGCCTCCCAAAGTGCTGGGATTACAGACATGAGCCACCGTGCCTGGCCAGCTTTCAACAATTTGTTCTCCATTAAGACTTCAATAGTTGACTTTGATGAGTTACTATTATCTAATAAGTGAACTCAA	0.00627851426201721	0.8401725017809499	0.00010080884349258199	0.00284958193301288	0.769513374564267	4.41831583592173e-05
0.0793253295580949	2:228240483:A:G:A:wC	-0.0468137830840072	30	-0.381366292664405	2	AST	124.777329481076	124.777329481076	124.777329481076	UKBB	132.67042026045098	120.895998872048	95.8040559045347	0.200521156476335	0.29957008667379	0.185887878677528	TTTAGTAGAGACGGCGTTTCACCGTGTTAGCCAGGACGGTCTTGATCTCCTGACCTCGTGATTCGCCCGCCTCGGCCTCCCAAAGTGCTGGGATTACAGGCATGAGCCACCGTGCCTGGCCAGCTTTCAACAATTTGTTCTCCATTAAGACTTCAATAGTTGACTTTGATGAGTTACTATTATCTAATAAGTGAACTCAA	0.7646039351126459	0.9169521228891668	0.0595533193198279	0.692403227731874	0.875820292734976	0.0402092215511064
-0.388974683689184	2:136503724:C:T:R:wC	-0.000457568723239032	28	-1.31704685004113	2	Neutro	93.7016127916053	93.7016127916053	93.7016127916053	UKBB	71.3212667391653	93.3103094781555	37.598584834311794	0.907147677441024	0.261808032091962	2.33852983847315	TTTAGTAGAGACGGGGTTTCACCGTGTTGGCCGGGATGATCTAGATCTCTTGACCTCGTGATCCGTCCGCCTAAGCCTCACAAAGTGAGCCACCGTGCCCGACCCCGTTTACTTTTCCATGGTCAAATTTCTCAAACTCCTATTTCTGGTATTCCTGAATCTCATCTCACAAAATATATGCAAATAAACAGCATTAGAGT	0.793649030515769	0.9990735808931832	0.8148460119186871	0.6680769947355351	0.9986055170614928	0.573302532998776
-0.26308917218538896	2:136503724:C:T:A:wC	0.0156909668107152	28	-0.439378692519677	2	Neutro	145.578443898798	145.578443898798	145.578443898798	UKBB	121.369903254751	147.114800827803	107.48489456020901	0.572121479918494	0.217881650636192	1.3388984253645	TTTAGTAGAGACGGGGTTTCACCGTGTTGGCCGGGATGATCTAGATCTCTTGACCTCGTGATCCGTCCGCCTAAGCCTCACAAAGTGAGCCACCGTGCCTGACCCCGTTTACTTTTCCATGGTCAAATTTCTCAAACTCCTATTTCTGGTATTCCTGAATCTCATCTCACAAAATATATGCAAATAAACAGCATTAGAGT	0.776960172070847	0.959148886557014	0.9064221437969828	0.645625008414503	0.9425891679659052	0.7427874231495791
0.01031832312932799	1:16512348:G:A:A:wC	0.2131490922271512	31,32	-0.243592997969279	1	LDLC,UA	1125.21509799032	1125.21509799032	1125.21509799032	UKBB	1046.28961435102	1416.88794519001	892.751166841797	0.28169984453827696	0.12705877729854598	0.18747774873529105	TTTAGTAGAGACGGGGTTTCACTGTGGTCTCAATCTCCTGACCTCGTGATCCACCTGCCTCGGCCTCCCAAAGTGCTGGGATTACAGGCGTGAGCCACCATGCCTGGCCAATTTTTTTGTATTTTTAGTAGAGATGGGGTTTCGCCATGTTGACTGTGGCTGGTCTCGAACTCCTGACCTTATGATCCCCCTGCCTTTGC	0.7560955475513385	0.327017575829629	0.33076162758722005	0.5673676362376645	0.22944622611193466	0.19687619266474676
0.06871398373379815	1:16512348:G:A:R:wC	0.1914823913033693	31,32	-0.1581517717196875	1	LDLC,UA	1249.6745610337	1249.6745610337	1249.6745610337	UKBB	1350.92599532416	1251.16177499671	1154.19171116589	0.192663976570675	0.142013514416962	0.197307466330129	TTTAGTAGAGACGGGGTTTCACTGTGGTCTCAATCTCCTGACCTCGTGATCCACCTGCCTCGGCCTCCCAAAGTGCTGGGATTACAGGCGTGAGCCACCGTGCCTGGCCAATTTTTTTGTATTTTTAGTAGAGATGGGGTTTCGCCATGTTGACTGTGGCTGGTCTCGAACTCCTGACCTTATGATCCCCCTGCCTTTGC	0.824791572178317	0.4985688845988651	0.588526780860749	0.6961072802239535	0.4958742135364238	0.4109699215465865
-0.0232759967264085	15:80257747:A:G:R:wC	-0.0873354253668037	28	-0.64132900906251	15	Eosino	1073.50096058128	1073.50096058128	1073.50096058128	UKBB	1054.8197147737899	1009.7477996720697	687.4746419539322	0.16512947606406	0.10168557180942403	0.377174622488546	TTTAGTAGAGACGGGGTTTCACTGTGTTAGCCAGGATGGTCTCGATCTCCTGACCTCGTGATCCGCCCGCCTCGGCCTCCCAAAGTGCTGGGAATACAGACTTGAGCCAATGCGCCCGGCCCCTCAAGTTTTAAAAATATCGCTGTGGGGGCTATGTGGAAAACAAATTCTAGCAGATAAAGGATGGAACCATGGAGTCT	0.937559182760665	0.487078497979065	0.260863077775869	0.8879046719879191	0.3904082361428221	0.0890650411117125
-0.136141986787554	15:80257747:A:G:A:wC	-0.0169188483271769	28	0.151738615773285	15	Eosino	946.4832416059061	946.4832416059061	946.4832416059061	UKBB	862.50874961303	935.152877892137	1051.49774515317	0.19084760172436105	0.0997855204927216	0.311005959080209	TTTAGTAGAGACGGGGTTTCACTGTGTTAGCCAGGATGGTCTCGATCTCCTGACCTCGTGATCCGCCCGCCTCGGCCTCCCAAAGTGCTGGGAATACAGGCTTGAGCCAATGCGCCCGGCCCCTCAAGTTTTAAAAATATCGCTGTGGGGGCTATGTGGAAAACAAATTCTAGCAGATAAAGGATGGAACCATGGAGTCT	0.6380731951986579	0.90219795410689	0.8463875875676741	0.4756264491079389	0.8653623658642159	0.625623388662411
-0.19243200128260698	10:114163320:A:G:R:wC	0.8240582330022456	27,30	-0.6668608123359611	10	ALP,Plt	281.655770129918	281.655770129918	281.655770129918	UKBB	226.58785849104999	450.103821162119	183.81351578534	0.142227513764959	0.117817147453471	0.155293351917217	TTTAGTAGAGACGGGGTTTCTCCATGTTGGGCAGGCTGGTCTTGAACTCCCAACCTCAGGTGATCTGCCCGCCTTGGCCTCCCAAAGTGCTGGGATTACAGGCATGAGCCACTGCGCCCAGCCTTGAAGAAAGTTTTTAAAGACACTATTTAGCAGTCTAGGAGAGTGTGTTAAAACTTGATATGATAGGAGAAAAGTGA	0.3158391591147853	1.5411038060110107e-08	8.985521077879944e-05	0.25671799736571105	4.205033885052837e-09	3.715529989720071e-05
-0.18834605447627398	10:114163320:A:G:A:wC	0.6986959896587591	27,30	-0.6659360749201999	10	ALP,Plt	479.0594426049169	479.0594426049169	479.0594426049169	UKBB	423.187691233109	743.434245514124	292.497524469537	0.120831378307339	0.106725589683036	0.137172063545772	TTTAGTAGAGACGGGGTTTCTCCATGTTGGGCAGGCTGGTCTTGAACTCCCAACCTCAGGTGATCTGCCCGCCTTGGCCTCCCAAAGTGCTGGGATTACGGGCATGAGCCACTGCGCCCAGCCTTGAAGAAAGTTTTTAAAGACACTATTTAGCAGTCTAGGAGAGTGTGTTAAAACTTGATATGATAGGAGAAAAGTGA	0.15886513754267947	6.208430446696138e-11	3.2729643881399196e-07	0.1024594086184637	1.5170215821392713e-11	1.0636720851853467e-07
-0.46075549479948	6:105997042:T:G:A:wC	-0.326170014431981	32	-0.22728661268374495	6	Balding_Type4	84.4263135193307	84.4263135193307	84.4263135193307	UKBB	61.242774857662795	67.3688318658357	72.0398337445559	0.8496506830292	0.50539762953129	0.865973127763713	TTTAGTAGAGACGGGGTTTCTCCGTGTTAGCCAGGATGGTCTCGATCTCCTGACCTCGTGATCCACCCGTCTCGGCCTCCCAAAGTGCTGGGATTACAGGCATGAGCCACCACGCCCGGCTGCATCTTAAATTTTTGTTCAAAATTCAACTTTTTATCTTAGACTGAAACCTCCTCCTCTCCCTGCATTTCCCGTCTCAG	0.758230186754326	0.6848702150935749	0.873168556407986	0.5876200194903821	0.518685457565017	0.792963877495337
-0.0373253996461881	6:105997042:T:G:R:wC	-0.0158812520101372	32	-0.227530541104402	6	Balding_Type4	109.80626762924	109.80626762924	109.80626762924	UKBB	106.931024247729	108.572218265698	93.69919758777391	1.11624699193125	0.40040356126048704	0.8156714513031259	TTTAGTAGAGACGGGGTTTCTCCGTGTTAGCCAGGATGGTCTCGATCTCCTGACCTCGTGATCCACCCGTCTCGGCCTCCCAAAGTGCTGGGATTACAGTCATGAGCCACCACGCCCGGCTGCATCTTAAATTTTTGTTCAAAATTCAACTTTTTATCTTAGACTGAAACCTCCTCCTCTCCCTGCATTTCCCGTCTCAG	0.98848458944687	0.984982855767975	0.865109033990527	0.973325069276976	0.968361709457646	0.7802841468824481
0.297899532439723	5:43206092:G:A:A:wC	0.216197740980312	29	0.34443022832116804	5	BFP	914.1416876500481	914.1416876500481	914.1416876500481	UKBB	1125.01039531328	1061.798974109	1160.6598855402601	0.122864182548591	0.093032344895172	0.140952897966451	TTTAGTAGAGACGGGGTTTTACTGTGTTAGCCAGGATGGTCTCGATCTTCTGACCTTGTGATCCGCCCGCCTCGACCTCCCAAAGTGCTGGGATTACAGACATGAGCTTCCGCGCCCGGCCTGCTTGTTTTTACTACTACTATTTATTTGGTGCCTACCATATCCTAGGTTGCACTACATACTAGGGAATATTGAAAATA	0.0356636040225529	0.0380795169288821	0.0389930162397269	0.0153242192107075	0.020130926486601	0.0145421889626021
0.275142998586398	5:43206092:G:A:R:wC	0.276147973636971	29	0.453298229281807	5	BFP	744.4027753402602	744.4027753402602	744.4027753402602	UKBB	901.2663229129379	901.626959231942	1019.2891596958501	0.13613082643079302	0.0966653683629819	0.19305792732907395	TTTAGTAGAGACGGGGTTTTACTGTGTTAGCCAGGATGGTCTCGATCTTCTGACCTTGTGATCCGCCCGCCTCGACCTCCCAAAGTGCTGGGATTACAGGCATGAGCTTCCGCGCCCGGCCTGCTTGTTTTTACTACTACTATTTATTTGGTGCCTACCATATCCTAGGTTGCACTACATACTAGGGAATATTGAAAATA	0.0883335317005146	0.0092517611792311	0.0489905080418211	0.0432625835270971	0.004280142029563229	0.0188749895980867
0.660948816099125	19:33353854:T:C:A:wC	0.684164182114542	32	0.508242802615995	19	UA	1076.66378268088	1076.66378268088	1076.66378268088	UKBB	1702.0860020130801	1730.21512910428	1530.92124002259	0.134559817844651	0.125424249092104	0.185161935373908	TTTAGTAGAGAGCTTGTCTGGAGGTTCTAGCGGGGGAGCGCAGCTACTCATATACCCTTGACCGAAGACCAGCCCTCCTCTATCGGGGATGGTCATCCTCTTCCACCGAGTGCGCAGCTTCGGGAGGGATGCACGTGGAGCAGTGAGGGAGGAAGAGGACACTGGCCTAGCCAGCCAGATCACCTGAATCAACCCTGGCG	4.87632085449418e-06	2.61782324245623e-07	0.0182776686190096	9.01828499124157e-07	4.9028022219199416e-08	0.00605375011585031
0.371970717928266	19:33353854:T:C:R:wC	0.5300271220930021	32	0.458775681376993	19	UA	1300.6728880681098	1300.6728880681098	1300.6728880681098	UKBB	1682.5819029858899	1878.34626053736	1786.68120543292	0.12809181176585	0.122126818888478	0.129832948456889	TTTAGTAGAGAGCTTGTCTGGAGGTTCTAGCGGGGGAGCGCAGCTACTCATATACCCTTGACCGAAGACCAGCCCTCCTCTATCGGGGATGGTCATCCTTTTCCACCGAGTGCGCAGCTTCGGGAGGGATGCACGTGGAGCAGTGAGGGAGGAAGAGGACACTGGCCTAGCCAGCCAGATCACCTGAATCAACCCTGGCG	0.0127805720420732	6.44299668749071e-05	0.00162067380767217	0.00368500774628447	1.42500088175393e-05	0.000409965170644018
-0.3824120024708279	22:32896804:G:A:A:wC	-0.379138490435846	27	-0.633387836667958	22	RBC	543.533024901918	543.533024901918	543.533024901918	UKBB	417.384637654044	417.432796962904	349.970789037534	0.122090511406182	0.116284812172015	0.120850030725345	TTTAGTAGAGATGAGGTTTCACCATGTTGGCCAGGATGGTCTTGATCTCTTGACCTCGTGATCTGCCCACCTCAGCCTCCCAAAGTGCTGAGGTTACAGACATGAGCCGCTGCGCGTGGCCTCCTCTTTTATTAACAGGAGCTTTCTCTGCCCCATTCCCCCCATTTATAAATGAAAGATAACAGGTTTTATGTGGCTGG	0.004099372014492861	0.00268883957597164	4.960192586297941e-07	0.00173501143798726	0.0011124342151494	1.59616875158129e-07
1.42749204384747	17:1995254:G:A:R:wC	1.31817932826239	31	2.2323965271043	17	ApoA	893.369508509573	893.369508509573	893.369508509573	UKBB	2403.41308284252	2227.6814752228893	4197.41756578016	0.16147428742277406	0.103106783813389	0.10854968434015598	TTTAGTAGAGACGAGGTTTCACCGTGTTAGCCAGGACGGTCTTGATCTCCTGACCTCGTGATCCGCCCGCCTTGGCCAACCAAAGTGCTGGGATTACAGGCGTGAGCCACTGCGCCTGGCCCCTTTTTCTTTTTTTTTTTTTGAGACAGAGTCTTGCTCAGTCACCCAAGCTGGAGTTGCACTGGCATGATCTCAGCTCA	1.18357528435982e-17	2.42297546131794e-36	1.7977454491757987e-92	9.54042627002933e-19	1.99880085671556e-37	5.572978622736667e-94
0.28160966585452096	22:37496283:G:A:R:wC	1.33355851183762	31	-0.463105619179086	22	HbA1c	901.774246041608	901.774246041608	901.774246041608	UKBB	1095.83400650503	2273.2354674253	655.520771766066	0.20571508623755705	0.109064951824673	0.222392297151465	TTTAGTAGAGACAGGGTTTCTGCATATTGGTCAGGCTGGTCTCGAACTCCTGACCTCAGGTGATCCATCTGCCTCGGCCTCCCAAAGTGCTGGGATTACGGGCGTGAGCCACGCGCCTGGCCCCAAGCGAGGTTTTAAGCAGCGAAGTTAGAGGATTTCGTTTGCTTTATCAAATGGTCCCTCTGCTGTTGAGAAAGGCT	0.415835389372388	2.56534676083695e-33	0.105862992645231	0.171020985565638	2.22487599956443e-34	0.0373076312081102
0.472825281855284	3:179045759:A:G:A:wC	-0.105216118322505	32	0.229542068446824	3	LOY	235.0592292538	235.0592292538	235.0592292538	UKBB	327.223800274155	218.769896609161	275.827611383574	0.270076564928421	0.408958310413451	0.230756264598214	TTTAGCTTGAAAACTACCTAAAAATACTTCCAATGGTAGGAAATGTGCCTATAAAACTCCTAGTATGGTGCCATAGGCACAGTGTTTCTTTTTTTATATGTACACAAAATAAAATGACTTAAACATGTGGTTTATTGTAATTATCCAGTTCTCACAATTTATATCAACATTTGAAAAAGAATTTTTTAACCTCCGTAAGA	0.18107682844993495	0.88475367443743	0.475469931858277	0.0799961702808451	0.796963906143235	0.31986361626433
0.6015618158074089	22:37496283:G:A:A:wC	1.39783423092295	31	1.05331998027085e-05	22	HbA1c	732.780631992719	732.780631992719	732.780631992719	UKBB	1111.96003169909	1930.7055459115695	731.6847066243788	0.195828941458464	0.112788079930828	0.225695159944164	TTTAGTAGAGACAGGGTTTCTGCATATTGGTCAGGCTGGTCTCGAACTCCTGACCTCAGGTGATCCATCTGCCTCGGCCTCCCAAAGTGCTGGGATTACAGGCGTGAGCCACGCGCCTGGCCCCAAGCGAGGTTTTAAGCAGCGAAGTTAGAGGATTTCGTTTGCTTTATCAAATGGTCCCTCTGCTGTTGAGAAAGGCT	0.0106171053734955	3.322390026197549e-34	0.999968514452327	0.00212719561364812	2.83550734533322e-35	0.999962762703917
0.222437537135842	19:47557472:A:G:A:wC	0.143326085850442	29	0.189335874747186	19	SHBG	1017.81168722917	1017.81168722917	1017.81168722917	UKBB	1189.37875243231	1124.2225467471	1160.2525065417199	0.120697143915053	0.0934557830486236	0.156163818845029	TTTAGGTTTTAGGTCAGGTGTGAGTTGAAGAGGTTTTAAGTTCTTGAGAAGACAGGCTAAGGGAGAAGGAGGAATGGAGGGTGGAAGTTTGCCCATAGTGAAGGAGGCAAACCCAGAGAAAAGAGAGCGTAGAGACACGGAGGGAAGGGGTTCAGGGTTCTTACCCTCCAGAAAAGCAGGAAGCGGGGTCGGGGCATGGA	0.125462704527327	0.191026233666846	0.373501709339748	0.0653378405428476	0.125122038186173	0.22535229199646495
0.7158292512372101	2:192520676:T:C:A:wC	0.407184634907264	32	0.724752312140878	2	Balding_Type4	485.001168152716	485.001168152716	485.001168152716	UKBB	795.597827829115	642.951115577069	802.1833020416119	0.198811920474997	0.17473047299068695	0.16191134398682502	TTTAGTAATATTTGATCAGGAAAAAAGACTTGTTTTAAAAACTGCTCTTCCATCATAAATTGACAATTTTATTATTAATTTCTGAAGGTGGCTTTCTCACCTATTTTGTGAACTTTACTAGTTTTAAGAGTCAATGTATTTCCAAGTTTTTGGTGTCACTTCACTGTTCCTCCGCCAACAAAGCAACATTCACAGCCAGC	0.00132449687727503	0.0545373334823903	3.9338665609200205e-05	0.00031756324034723596	0.0197872136686245	7.5972866046015e-06
0.760902319170938	2:192520676:T:C:R:wC	0.6058929119792889	32	0.541211476372659	2	Balding_Type4	367.792801305812	367.792801305812	367.792801305812	UKBB	623.032195154474	559.671627895597	534.291067744014	0.187973648385082	0.199024513230019	0.27146293644347697	TTTAGTAATATTTGATCAGGAAAAAAGACTTGTTTTAAAAACTGCTCTTCCATCATAAATTGACAATTTTATTATTAATTTCTGAAGGTGGCTTTCTCATCTATTTTGTGAACTTTACTAGTTTTAAGAGTCAATGTATTTCCAAGTTTTTGGTGTCACTTCACTGTTCCTCCGCCAACAAAGCAACATTCACAGCCAGC	0.000238031576114385	0.00801659854047683	0.104404187282228	5.1674767781348996e-05	0.00233212368579721	0.0461865331840688
-0.29952098971386404	2:157013035:C:T:R:wC	-0.209730414605274	31	0.317940573690839	2	FEV1FVC	294.69368792286497	294.69368792286497	294.69368792286497	UKBB	239.275306478079	254.834091828328	367.51797173077796	0.478134965851513	0.246095696015296	0.3587725437358271	TTTAGTAATCCAATATTAAAATACATTTAAGTTGATCTATAAAATGCTATGATTTCAACTATTCTTTTTTGAATCTGCAATAGAAAGACATTAACAATGCGTGTGGTTTAGAAAAATTCATTTATATAGCCGTTTGCCATGTCATGATGTATTTTAAACAAAAGAGGTACAGACAAAGGTATTGATTTTAGGGACTTAAC	0.7957731366423051	0.595026392856004	0.589493763406626	0.5310289559641961	0.394085818528528	0.3755152517640341
0.507120934174324	2:157013035:C:T:A:wC	-0.19239854675337695	31	1.12552921384641	2	FEV1FVC	293.778755950436	293.778755950436	293.778755950436	UKBB	417.3660490048829	257.30596323569	641.716565364276	0.412876514225313	0.23693681119956606	0.268901805951537	TTTAGTAATCCAATATTAAAATACATTTAAGTTGATCTATAAAATGCTATGATTTCAACTATTCTTTTTTGAATCTGCAATAGAAAGACATTAACAATGTGTGTGGTTTAGAAAAATTCATTTATATAGCCGTTTGCCATGTCATGATGTATTTTAAACAAAAGAGGTACAGACAAAGGTATTGATTTTAGGGACTTAAC	0.4902169857770189	0.61618312142566	0.00015466813374089198	0.219348266455559	0.416777449610142	2.843494930486829e-05
-0.109944544572129	15:99199212:G:A:A:wC	-0.0314311469760723	28	-0.634613009242125	15	Mono	831.8513306930589	831.8513306930589	831.8513306930589	UKBB	769.850123505257	813.734078273322	535.040318761115	0.20936827406991895	0.104199736625766	0.465993748536896	TTTAGTACAGACGAGGTTTTGCTATGTTGCTCAGGTTGGACTCAAGCGATCCACTCACCTCGGCCTCCCGGAGGGCTGGGATCACAGGTGCGAGCCACCACCCCCAGCCTACAAGAATTTGTAAACTCATAGATTGCTCTTCTGTTTTCACTGGACCACAACAGAAAGTAGTTTCTTTTATGGTGAGGGATGAACACCTA	0.7424341454341992	0.821925358020824	0.41368070890646	0.599496199528313	0.7629240357093571	0.173245619343719
-0.226660454894578	15:99199212:G:A:R:wC	0.0101417439238198	28	-0.340304079118047	15	Mono	659.789505217538	659.789505217538	659.789505217538	UKBB	564.629383171669	664.62486957517	521.468009668523	0.213738599647929	0.115562939455774	0.329647947250638	TTTAGTACAGACGAGGTTTTGCTATGTTGCTCAGGTTGGACTCAAGCGATCCACTCACCTCGGCCTCCCGGAGGGCTGGGATCACAGGTGCGAGCCACCGCCCCCAGCCTACAAGAATTTGTAAACTCATAGATTGCTCTTCTGTTTTCACTGGACCACAACAGAAAGTAGTTTCTTTTATGGTGAGGGATGAACACCTA	0.451564094626299	0.949980322275607	0.587221395191954	0.288937038735414	0.930067840637097	0.301919521188916
-0.171168518882653	11:122010150:C:G:R:wC	-0.128335952472437	29	-0.283631531666766	11	BMI	711.061225104442	711.061225104442	711.061225104442	UKBB	631.837918553565	650.397798301876	583.9130602497361	0.18310727149274106	0.119004481782473	0.170120799302679	TTTAGTACCCTAACCTCTGTCTTCAGTACCCTAACCTCTCTCTTCACTTTCTCTCTAATCTCTCCCTGTTGACTTACTTGGGCCAAACACACTCAGAAGCCGGTGGGCAAAAGAGACTGTTGAGGCAATGCATGAAGGTGCGCCTCTGAGAGCGTAGAGCTAGATAGAAAACGGTAGAGAAAAGATCTGGCAAGGCAGGC	0.482664017773794	0.376890269621096	0.19145490597593104	0.349891825797853	0.2808495920407429	0.0954674744479704
-0.0214896115868786	11:122010150:C:G:A:wC	-0.100594756767021	29	-0.372210723335405	11	BMI	608.500335762194	608.500335762194	608.500335762194	UKBB	600.18415489559	567.618455615496	470.3362144914249	0.17379226487932198	0.133827200325345	0.20318250647064606	TTTAGTACCCTAACCTCTGTCTTCAGTACCCTAACCTCTCTCTTCACTTTCTCTCTAATCTCTCCCTGTTGACTTACTTGGGCCAAACACACTCAGAAGGCGGTGGGCAAAAGAGACTGTTGAGGCAATGCATGAAGGTGCGCCTCTGAGAGCGTAGAGCTAGATAGAAAACGGTAGAGAAAAGATCTGGCAAGGCAGGC	0.937226068484834	0.5528340167499449	0.14369410520239	0.901591499694153	0.452245647422065	0.0669658147240519
0.478901494524143	13:50670834:A:T:R:wC	0.416630946090346	28	-0.24246864120792705	13	eGFR	452.375231055506	452.375231055506	452.375231055506	UKBB	632.186274230702	603.7182481296791	382.51324400962403	0.251753909258332	0.124148969470997	0.461499826242615	TTTAGTACTCTTCAAGATACAAAGTAGACTATTAGAGTTTTTTGTTGTTGTTTCTCAAGCTTGGGACATAAAGCTCAGAGATCAGAACAACAGAATTTTAGAAAGGAATAGATAGGATACATGAAAAAGGCTGCTGGAATATGAAAAAACTGGAGTAAAAATAAGCAAATCAATACTTCTGAAATGAAGCCTTCATTGGT	0.12898052364538198	0.00192711582566434	0.8313338215949609	0.0571371187435618	0.0007910850469047218	0.599310225005837
0.102622685714336	13:50670834:A:T:A:wC	0.334797932087193	28	0.241698369512543	13	eGFR	761.032996593181	761.032996593181	761.032996593181	UKBB	817.045651409195	959.962318149756	899.420654648631	0.15784425678554598	0.103160175893249	0.242638173528776	TTTAGTACTCTTCAAGATACAAAGTAGACTATTAGAGTTTTTTGTTGTTGTTTCTCAAGCTTGGGACATAAAGCTCAGAGATCAGAACAACAGAATTTTTGAAAGGAATAGATAGGATACATGAAAAAGGCTGCTGGAATATGAAAAAACTGGAGTAAAAATAAGCAAATCAATACTTCTGAAATGAAGCCTTCATTGGT	0.67365958567128	0.00278245377057224	0.607223183018932	0.5155943437139779	0.00117278174144072	0.319188575565916
1.3288390545834	6:57145584:C:A:A:wC	1.6001945223024898	33	0.5092775634719809	6	CAD	392.9965491101509	392.9965491101509	392.9965491101509	UKBB	988.537443558501	1191.39837943923	559.148265990435	0.121616795824121	0.10253479532060003	0.0966205460774128	TTTAGTAGAAACGGGGTTTCACCATATTGGTCGGCTGGTCTCGAACTCCTGACCTCATGATCTGCCTGCCTCGGCCTCCCAAAGTGCTGGGATTACAGGAGTGAGCCACCATACCCAGCATGTACTATCTTTTTTTTTAAAAAAAATTTTCATTGAGGTAAAATATCCATATATAATTTACCACCTTTACCATTTTTAGG	9.005527206170579e-27	5.729559178772008e-54	4.15677554406109e-07	8.6159357221503e-28	6.58946119708775e-55	1.3575391843045304e-07
1.43073078198519	6:57145584:C:A:R:wC	1.7931290817888	33	0.577547693964372	6	CAD	372.3424658365741	372.3424658365741	372.3424658365741	UKBB	1005.79823250883	1289.30265627779	555.802828146135	0.136344431949022	0.09900542564092	0.0925536877255865	TTTAGTAGAAACGGGGTTTCACCATATTGGTCGGCTGGTCTCGAACTCCTGACCTCATGATCTGCCTGCCTCGGCCTCCCAAAGTGCTGGGATTACAGGCGTGAGCCACCATACCCAGCATGTACTATCTTTTTTTTTAAAAAAAATTTTCATTGAGGTAAAATATCCATATATAATTTACCACCTTTACCATTTTTAGG	9.29078186839382e-25	2.643120565844509e-72	1.61360606654871e-09	9.25322559869273e-26	2.5896989323213796e-73	4.3718773809596106e-10
-0.482281029987532	12:20294843:A:G:R:wC	0.29799359085579	32	-1.08415045233081	12	Age_at_Menarche	107.931221540972	107.931221540972	107.931221540972	UKBB	77.2996213516557	132.763992525372	50.8195194516837	1.4160844477002998	0.469530793466276	0.935421532523204	TTTAGTAGAGACAGGGTTTCACCGTGTTAGCCAGATAGTCTCGATCTCCTGACCTCAAGTGATCCACCCACCTTGGCCTCCCAAAGTGCTGGGATTACAAGTGTGAGCCACCACGCCCAGCCTCATTTTAAGTCTAATATTGTCTTAACATACCTTGTGGATACATAAGTTCAAAATCTGGTCCTCCTAGCAAAAATTAA	0.8584605227985992	0.690715553561452	0.392981916198479	0.7334245791336641	0.525648551050921	0.246457537573906
-1.60082116311208	12:20294843:A:G:A:wC	-1.02186542076332	32	-0.728182125452148	12	Age_at_Menarche	73.0832977205748	73.0832977205748	73.0832977205748	UKBB	24.1243630574611	36.0041333228178	44.314278242844715	1.92834957771979	0.754287978357228	0.9748587109589342	TTTAGTAGAGACAGGGTTTCACCGTGTTAGCCAGATAGTCTCGATCTCCTGACCTCAAGTGATCCACCCACCTTGGCCTCCCAAAGTGCTGGGATTACAGGTGTGAGCCACCACGCCCAGCCTCATTTTAAGTCTAATATTGTCTTAACATACCTTGTGGATACATAAGTTCAAAATCTGGTCCTCCTAGCAAAAATTAA	0.6030193767458211	0.322163191932798	0.6085658566627371	0.40645346428383	0.17549984901664906	0.455086676770866
0.0246911199199897	14:23301827:G:T:R:wC	0.578399434617842	33	-0.0466891427659374	14	Fibroblastic_Disorders	181.22204356800304	181.22204356800304	181.22204356800304	UKBB	185.018205201576	269.988025304913	175.31289492979198	0.29208438093414096	0.185375868854917	0.13977465649294102	TTTAGTAGAGACAGGGTTTCACCGTGTTAGCCAGGATGGTCTCAATCTCCTGACCTCGTGATCCGCCTGCCTCAGCCTCCCAAAGTGCTGGGATCACAGGTGTGAGCCACCACGCCTGGCCAAGAGTTTCTGAAGACAAAACAGTAGATTCAGCATTGCAGAGGACCTCAAATACAAGGCTAGTGAGAGTTCAGTGAAAT	0.959518361490371	0.004279978374097861	0.786865728356736	0.9326317112647272	0.0018076255099204398	0.738355764128121
-0.21853560802963296	14:23301827:G:T:A:wC	-0.698430026288839	33	-0.154968844756458	14	Fibroblastic_Disorders	219.975313675711	219.975313675711	219.975313675711	UKBB	190.256498473529	135.962575886841	198.144553884509	0.280006515619824	0.217579257902286	0.130624027539254	TTTAGTAGAGACAGGGTTTCACCGTGTTAGCCAGGATGGTCTCAATCTCCTGACCTCGTGATCCGCCTGCCTCAGCCTCCCAAAGTGCTGGGATCACAGTTGTGAGCCACCACGCCTGGCCAAGAGTTTCTGAAGACAAAACAGTAGATTCAGCATTGCAGAGGACCTCAAATACAAGGCTAGTGAGAGTTCAGTGAAAT	0.57840761471687	0.00320478135461642	0.29822962809867304	0.435116542778238	0.0013273368101222	0.235474952936876
-0.0247120828201552	22:32896804:G:A:R:wC	-0.16604517809847	27	-0.3648594071576671	22	RBC	386.27322877141404	386.27322877141404	386.27322877141404	UKBB	379.002897038781	344.238123631291	300.592727990188	0.13372047820782498	0.119325169242245	0.129963190106412	TTTAGTAGAGATGAGGTTTCACCATGTTGGCCAGGATGGTCTTGATCTCTTGACCTCGTGATCTGCCCACCTCAGCCTCCCAAAGTGCTGAGGTTACAGGCATGAGCCGCTGCGCGTGGCCTCCTCTTTTATTAACAGGAGCTTTCTCTGCCCCATTCCCCCCATTTATAAATGAAAGATAACAGGTTTTATGTGGCTGG	0.8961684957093671	0.246339641878236	0.00938217456242153	0.853382749442298	0.16406318097258202	0.0049942291977533
0.0916698413317085	17:29230520:GGT:G:A:wC	-0.573832230091125	29	-0.6016069119988621	17	eBMD	132.198982968312	132.198982968312	132.198982968312	UKBB	140.534401806774	88.89835690804908	86.9792001375238	0.327026090230895	0.253465141058495	0.564198556001644	TTTAGTAGAGATGGGCTTTCACCACATTGGCCAGGATTGTCTGGATCTCTTGACCTTGTGATCCGCCCGCTTTGGCCTCCCAAAGTGCTGGGATTACAGGTGAGCCAGCCGCTTTTTTTTTTTTTTTTTAATCTTACCTATAGACTTGCATGATTCAAGATAAAATGCTTTTTAAAGGAGAAAAGGTACAGAAAATAA	0.851560113066789	0.0438972552965339	0.445016526899475	0.7792369628979949	0.0235772329084722	0.286286454219003
0.187630250926213	17:29230520:GGT:G:R:wC	-0.192898014236357	29	-0.244862902539024	17	eBMD	98.6933388186488	98.6933388186488	98.6933388186488	UKBB	112.38661087963	86.57856802964001	83.3519853971026	0.442345544043714	0.236712833408833	0.625622065619194	TTTAGTAGAGATGGGCTTTCACCACATTGGCCAGGATTGTCTGGATCTCTTGACCTTGTGATCCGCCCGCTTTGGCCTCCCAAAGTGCTGGGATTACAGGTGTGAGCCAGCCGCTTTTTTTTTTTTTTTTTAATCTTACCTATAGACTTGCATGATTCAAGATAAAATGCTTTTTAAAGGAGAAAAGGTACAGAAAATAA	0.770612224149708	0.5165940007497429	0.8120293994790609	0.6714409451845419	0.41512779675678296	0.6955081768635469
0.447156170925308	1:36943140:C:T:R:wC	0.349080080750269	28	-0.36829375699374495	1	Neutro	606.875576423824	606.875576423824	606.875576423824	UKBB	826.149155357052	773.305501795569	470.20645811567	0.174942628770474	0.115672050471341	1.57864504401975	TTTAGTAGAGATGGGTTTTCACCATGCTGGCAGGCTGGTCTCGATCTCCTGACCTCGTGATCCACCCGCCTCAGCCTCCCAAAGTGCTAGGATGACAGGCATGAGCCACTGCGCCCGGCCGATGAATTTTTTTTGATAAATAAATAAACAAACAAATCAACATACACTTTGCCCGCAATGCTTTCTGTCCTCTCTCAGGT	0.0305666560214603	0.0057177500741795294	0.9350660233575592	0.0105878228228572	0.00254580810507273	0.8155304908383341
0.578666359567404	5:81731925:A:G:A:wC	0.316686267785674	30	0.8815977622738922	5	ALP	1390.9098320924402	1390.9098320924402	1390.9098320924402	UKBB	2077.8625077240804	1732.6221780358096	2561.13741179814	0.0828585746201286	0.0990668415417685	0.0699833030096851	TTTAGTCCACTTATTACTGAGGGATTTTGATTTATTTCAATCATATTGCTTTGTCTTTTTCCTGCCTTTTCTGTTTTTCTTTTCTTCTTATATTTACTGGCAAATGTTATTTTATTTTTGTCTAATGTTTTAGTGCCATTTTGTATTCCTGTTGCTTTATTAGTTCAGGTTCTCCAGAGAAACAGAACCAATAGCATGTG	1.26645792419786e-11	0.00355999676546144	1.7838953319251198e-35	2.87334420587111e-12	0.00139012847493852	2.1861150968355598e-36
-0.407399359365992	6:144891231:G:A:A:wC	-0.0028054497901603397	33	-0.42690150930635495	6	Insomnia	1550.19658241235	1550.19658241235	1550.19658241235	UKBB	1166.25389793962	1547.31947406097	1154.1560677835	0.121531333529815	0.0879147063076628	0.078789825558125	TTTAGTCTAGTGGAGACCCGTGTTGATCACTGACAAAACTGTAAGATAATAAACTTGTGTTGTTTTTTACCACAAAGTTTGTGGTTATTTATGATAGCAACAATGAAACACCAATAGCCATGGTAGGGGAAACTATGGGATGCCTTGGGGAAGGTACCATGGTTTTGGAAAGTGTTTGCACCCAGGTCTGGATGGTCAGT	0.00273826294793447	0.982588267945366	1.8991756491744198e-07	0.000801672578891282	0.9745429937466568	6.01914704326803e-08
-0.615730069416063	6:144891231:G:A:R:wC	0.0764980905898062	33	-0.4656611267159061	6	Insomnia	1516.54135677598	1516.54135677598	1516.54135677598	UKBB	988.414713295112	1599.8985702136902	1098.63172317619	0.118928809514373	0.0836713751692834	0.075030726573791	TTTAGTCTAGTGGAGACCCGTGTTGATCACTGACAAAACTGTAAGATAATAAACTTGTGTTGTTTTTTACCACAAAGTTTGTGGTTATTTATGATAGCAGCAATGAAACACCAATAGCCATGGTAGGGGAAACTATGGGATGCCTTGGGGAAGGTACCATGGTTTTGGAAAGTGTTTGCACCCAGGTCTGGATGGTCAGT	1.1458052955679199e-06	0.46525529401163	1.98826192854472e-09	2.2512063448829109e-07	0.360575853989748	5.425610601949511e-10
-0.000845502034535909	15:38771604:T:C:A:wC	0.227322107036342	30	-0.285771221695472	15	TBil	87.7156808036685	87.7156808036685	87.7156808036685	UKBB	88.1302385938749	102.794469944142	72.2444305383527	0.250060146690048	0.294285024353754	0.22915682779882104	TTTAGTCTGTTCACTGTGTTGTGTAACCCTATATGTAATTCCATAACACTTCCATCATCCCAAAATGACATAGCTACCTCTCAGCAGTCATTCCCAATACTCCCTACCTCCATGCCCTGGCAACCATTACTATAATATACTTTACATTTCCATGGATTTGCCTATCTGGACATTTCATATAAATGGAATCATACAATATG	0.9983858397633	0.559967177845549	0.26766178502186	0.997302202118174	0.439844650370465	0.212377245383409
-0.311831646289019	15:38771604:T:C:R:wC	-0.203400314691863	30	-0.508731182938209	15	TBil	146.345665046781	146.345665046781	146.345665046781	UKBB	117.80912048278601	127.00931818502	102.97506137266599	0.201264852325824	0.24646645070899104	0.178377598204006	TTTAGTCTGTTCACTGTGTTGTGTAACCCTATATGTAATTCCATAACACTTCCATCATCCCAAAATGACATAGCTACCTCTCAGCAGTCATTCCCAATATTCCCTACCTCCATGCCCTGGCAACCATTACTATAATATACTTTACATTTCCATGGATTTGCCTATCTGGACATTTCATATAAATGGAATCATACAATATG	0.18318246811552105	0.529623891744313	0.007611320904887559	0.121295281694266	0.409220745063166	0.00434464239831605
-0.7781147974288709	3:108118500:G:A:A:wC	-0.35626133818444805	29	-0.371222937728279	3	BFP	768.1945554747722	768.1945554747722	768.1945554747722	UKBB	448.8387476730849	600.054668152777	593.420627709609	0.199169417006217	0.126046845659036	0.17792510634501102	TTTAGTCTTATCTGATATCCCATAAAGGATGACCTAGGGCAAGCACCTGGGTTTCCTGTGGTGGCTAAGGATGAAGGAAGGATGCTCTTTCAGACAGCCATAATATTTCAACTACTTTCAATGATGAAAAATGTCTGAACAAGGCAGGAAAAAGCCACTCAGGTTGGAACAATTCTTGAGATGCAGCAATACTGCTATAG	0.000315472266406609	0.010092408142978	0.0870957535085657	9.35270499008583e-05	0.00470714854926876	0.0369424071090596
-0.7416292583765469	3:108118500:G:A:R:wC	-0.404429099146798	29	-0.667357296401329	3	BFP	617.3659547846511	617.3659547846511	617.3659547846511	UKBB	369.050591755344	466.68122257730795	388.338402683551	0.235709842285614	0.116205725955645	0.22483541238506105	TTTAGTCTTATCTGATATCCCATAAAGGATGACCTAGGGCAAGCACCTGGGTTTCCTGTGGTGGCTAAGGATGAAGGAAGGATGCTCTTTCAGACAGCCGTAATATTTCAACTACTTTCAATGATGAAAAATGTCTGAACAAGGCAGGAAAAAGCCACTCAGGTTGGAACAATTCTTGAGATGCAGCAATACTGCTATAG	0.004695507453668	0.0012466635443626	0.00950304391545628	0.00165313413624131	0.000500879784983718	0.00299545774778018
-0.41734198977507897	20:47290393:C:G:R:wC	0.0921040190435327	30	-0.282107328391956	20	DBP	200.014048593097	200.014048593097	200.014048593097	UKBB	148.4013180516	213.133356971709	164.500041103864	0.2115808281361	0.19180990638613105	0.17510168964253	TTTAGTCTTCTATATTGCATGTAATCTTGGGCCACCTTGAATCTTTTGTGAAAGAGATGAGGAATCATAGTAATAGTTAACGTTTATTGAGCAATTACTCTATGTCAGGCACCATTCTAAGCACTTTACACAATTATCTCATCAAAACCTCAAAACAATCTAAAGGAGAAGGTATTGGTTTTAGCTTCATTCTACAACTG	0.0823867459787719	0.7298273391953829	0.145195995596977	0.04855319974158099	0.631096670502906	0.10715668855072802
-0.3779804863002911	20:47290393:C:G:A:wC	-0.192427296728482	30	-0.441412089190093	20	DBP	247.56399901101503	247.56399901101503	247.56399901101503	UKBB	190.695492545414	216.66614131715198	182.314627010266	0.176413708965102	0.20213381278113896	0.139598751902697	TTTAGTCTTCTATATTGCATGTAATCTTGGGCCACCTTGAATCTTTTGTGAAAGAGATGAGGAATCATAGTAATAGTTAACGTTTATTGAGCAATTACTGTATGTCAGGCACCATTCTAAGCACTTTACACAATTATCTCATCAAAACCTCAAAACAATCTAAAGGAGAAGGTATTGGTTTTAGCTTCATTCTACAACTG	0.0571789172916444	0.460239556046063	0.0029257743464047607	0.0321468377365438	0.341107251391928	0.00156686343272737
0.14498686636787805	14:68089375:C:T:R:wC	-0.035275191431568	28	0.746716990377958	14	eGFR	1013.74255650844	1013.74255650844	1013.74255650844	UKBB	1120.6558072141302	989.14877240923	1699.6086743716198	0.227799923657512	0.0994018916905882	0.23938832326912	TTTAGTCTTCTTTTAATGTGTGGCAAGTTAACTAATGGGAGGAAGTTTTTATTCCCGCCCATAAATGAGCATACTGTCTCTTAAAATAGCTTGTACACACTGCCTTTTTAAAAGAATCATTTTACACTGAAGACGACAATCTCTGGTTATCACTGTTTTTAAATCCTGGAGACATCTCTGCAGTCCATCTGAACTCGGCC	0.681232610845107	0.7890605221323721	0.0100734452419214	0.524472848844894	0.722683651849057	0.0018129929295471602
-0.18865054964475894	14:68089375:C:T:A:wC	0.1229540061148	28	0.5578297349151751	14	eGFR	903.839799134449	903.839799134449	903.839799134449	UKBB	792.91776449438	983.82894808655	1330.59184085592	0.184360680233963	0.103518860608846	0.21477853202967104	TTTAGTCTTCTTTTAATGTGTGGCAAGTTAACTAATGGGAGGAAGTTTTTATTCCCGCCCATAAATGAGCATACTGTCTCTTAAAATAGCTTGTACACATTGCCTTTTTAAAAGAATCATTTTACACTGAAGACGACAATCTCTGGTTATCACTGTTTTTAAATCCTGGAGACATCTCTGCAGTCCATCTGAACTCGGCC	0.470502685749896	0.32132035052129304	0.043352346903019	0.30618072606081004	0.23493390032995606	0.00939783503437701
2.2475612850548847	8:85334600:G:C:A:wC	3.1242645015806447	32,33	2.287822846095115	8	Balding_Type4,Inguinal_Hernia	1391.78403064231	1391.78403064231	1391.78403064231	UKBB	5815.41470760345	11921.404014432901	6600.058985528679	0.0863218271510576	0.0960581818658954	0.13287937867024602	TTTAGTCTTGGGAGAGTGTATGTGTCGAGGAATTTATCCATTTCTTCTAGATTTTCTAGTTTATTTGCGTAGAGGTGTTTGTAGTATTCTCTGATGGTACTTTGTATTTCTGTGGGATCGGTGGTGATATCCCCTTTATCATTTTTTATTATGTCTATTTGATTCTTCTCTCTTTTTTTCTTTATTAGTCTTGCTAGCGG	7.738546609603195e-157	4.420460547959517e-203	6.505546507635447e-54	1.7664146127020586e-158	1.0952369708943641e-204	2.0954759849608044e-55
2.17868218090405	8:85334600:G:C:R:wC	3.01797218599951	32,33	2.2065929375657403	8	Balding_Type4,Inguinal_Hernia	1569.3085304940305	1569.3085304940305	1569.3085304940305	UKBB	6177.76369367202	14761.5250429985	8395.69960841982	0.103370008390659	0.0952800392692199	0.134741546172112	TTTAGTCTTGGGAGAGTGTATGTGTCGAGGAATTTATCCATTTCTTCTAGATTTTCTAGTTTATTTGCGTAGAGGTGTTTGTAGTATTCTCTGATGGTAGTTTGTATTTCTGTGGGATCGGTGGTGATATCCCCTTTATCATTTTTTATTATGTCTATTTGATTCTTCTCTCTTTTTTTCTTTATTAGTCTTGCTAGCGG	5.676220819014748e-116	8.767865457521691e-189	2.2934329402145083e-48	1.399618735069569e-117	2.3541493768283833e-190	8.3955460200666e-50
-0.221111459870259	20:31274734:TGGCTTA:T:R:wC	0.0174926805717893	27	-0.666812380282008	20	Baso	959.2691280706032	959.2691280706032	959.2691280706032	UKBB	820.84608681167	970.857814939729	604.3266124716159	0.108432033596357	0.0881608301270973	0.109978602875406	TTTAGTCTTGGGTAGAACTTGCAGGGGGATCGGGTAGCTACCTACCACCAATAAATTTGCTTGGTTTATCATTTTCTCCAAAAGTACTCAGTACTATGGCTTAGGCTTAGTACTAAGCACCCAATGATGAGTGATAGAGGTGATGATGTACAACTCTGAAGCAGGCACTGCATTCAGTCCTCAGAATCACCTTCAGAGGA	0.07335653703704599	0.889497219100311	4.77481958670046e-09	0.0414329627552872	0.8427181687338691	1.33514181778972e-09
-0.0852212231015614	20:31274734:TGGCTTA:T:A:wC	0.0550970354974311	27	-0.654711586402618	20	Baso	1348.45918842215	1348.45918842215	1348.45918842215	UKBB	1270.33096196813	1400.58799043057	855.600548429451	0.0940319348789549	0.079485145601334	0.0951121288125159	TTTAGTCTTGGGTAGAACTTGCAGGGGGATCGGGTAGCTACCTACCACCAATAAATTTGCTTGGTTTATCATTTTCTCCAAAAGTACTCAGTACTATGGCTTAGTACTAAGCACCCAATGATGAGTGATAGAGGTGATGATGTACAACTCTGAAGCAGGCACTGCATTCAGTCCTCAGAATCACCTTCAGAGGA	0.467069962001291	0.594489435373692	2.3668682376407e-11	0.36477663240222497	0.488200369104606	5.83683518255925e-12
-0.341019910402459	2:103123912:A:C:R:wC	-0.10969073911017	28	-0.554396369933861	2	Eosino	396.177084042072	396.177084042072	396.177084042072	UKBB	313.174063675948	366.8813373236631	269.77249426346003	0.386224156573265	0.167563571756933	0.66788791651725	TTTAGTGAGGACCTTTCCTAGCAGGCACCACTGCATTGGTGGTACCTAGGTTATGTGAGCCGCTTGGGGATGAAAACCAATGTGGTAGAAAACTCCTCTATGTTTCAAGCAAGCTCTTCCACCCTAAACCTTCTGTTTGAGAAGCTCACTGAGAGTAAGAAGCGCCCACTCACCCCCCAACCCTTGCCAACTTCCTTCTT	0.545247013984178	0.6058160130789301	0.6925283387240501	0.377258682435432	0.512711391818843	0.4064969668806041
-0.443700548157859	2:103123912:A:C:A:wC	-0.207110041608242	28	-0.8267994710672621	2	Eosino	436.2549766360849	436.2549766360849	436.2549766360849	UKBB	319.978207163278	377.482142606185	245.69412637376598	0.305539598008622	0.138859841787823	0.599426583208162	TTTAGTGAGGACCTTTCCTAGCAGGCACCACTGCATTGGTGGTACCTAGGTTATGTGAGCCGCTTGGGGATGAAAACCAATGTGGTAGAAAACTCCTCTCTGTTTCAAGCAAGCTCTTCCACCCTAAACCTTCTGTTTGAGAAGCTCACTGAGAGTAAGAAGCGCCCACTCACCCCCCAACCCTTGCCAACTTCCTTCTT	0.272699936610802	0.20247718327913694	0.4050501122051121	0.14644969285188095	0.1358291610896	0.16779693726050596
0.5827349823754189	5:81731925:A:G:R:wC	0.410817922398463	30	0.9552709382659929	5	ALP	1405.2742294300501	1405.2742294300501	1405.2742294300501	UKBB	2102.02671200378	1868.4663670056696	2722.76493438133	0.0900686588329899	0.10647791305017998	0.0809533527325786	TTTAGTCCACTTATTACTGAGGGATTTTGATTTATTTCAATCATATTGCTTTGTCTTTTTCCTGCCTTTTCTGTTTTTCTTTTCTTCTTATATTTACTGACAAATGTTATTTTATTTTTGTCTAATGTTTTAGTGCCATTTTGTATTCCTGTTGCTTTATTAGTTCAGGTTCTCCAGAGAAACAGAACCAATAGCATGTG	4.06514359326582e-10	0.000333781158147197	2.9174223930231997e-31	9.80694778499216e-11	0.000114203932258453	3.89088606779182e-32
-0.29662598009113	2:183218993:G:A:R:wC	-0.9888117650589978	30	-0.42186189213350495	2	DBP	145.746025269466	145.746025269466	145.746025269466	UKBB	118.62251705292401	73.60639404060491	109.14827381474899	0.212823809468988	0.402490830103088	0.189220877412854	TTTAGTCCACTGAACTTTGAAGGCTGTTTGTCACTGCAGCATAATCAATCCTATCCTGAATACCATAATTCTCATCAGAAACAAATGCCCAGCTATTTTGTACTACATGCAATGTCACACTGGTGACTGTCAGTAGACATTCCACCACTATAGAATCTACCCATCCGAAATATTTGAAAGCGAGAACAGGGGCACATCCT	0.23641728674455806	0.0299346045990667	0.0395793322089379	0.16338914359581902	0.0140207565473929	0.0257827818108626
-0.302560373917632	2:183218993:G:A:A:wC	-0.7704856802512849	30	-0.601037877177291	2	DBP	94.87620944457451	94.87620944457451	94.87620944457451	UKBB	77.42574536591479	55.513238727539104	62.407386271785406	0.2787775421326961	0.413646750759628	0.224618910349251	TTTAGTCCACTGAACTTTGAAGGCTGTTTGTCACTGCAGCATAATCAATCCTATCCTGAATACCATAATTCTCATCAGAAACAAATGCCCAGCTATTTTATACTACATGCAATGTCACACTGGTGACTGTCAGTAGACATTCCACCACTATAGAATCTACCCATCCGAAATATTTGAAAGCGAGAACAGGGGCACATCCT	0.369407440972504	0.112786426308376	0.0125596590633949	0.277783870647347	0.062509292152255	0.0074548547029553
0.641295810979716	18:31581247:C:T:R:wC	0.102185242873628	29	0.4466070478302561	18	BMI	352.896192681476	352.896192681476	352.896192681476	UKBB	550.09982588862	378.11629643638	480.35271427815695	0.16474200041333806	0.12902526284449906	0.196144996631633	TTTAGTATAGTAGGGTACAATTCAATACAACTTCTCTTTACGTGAATTCTTCCTAAATAGACTGAGATTAGCATGCATTCCAAAGCACTAATTTTTTAGCGCTGCAAATAATGCGAACTACATTTCCTAATCACGGACTGTAGGTTTGTTCTACTACGCAATTCCAAACTACATAATTGTCCTTACCTTTTATTCTTCCC	0.000333382763137291	0.529557056508767	0.0576799617286724	9.91232351965253e-05	0.42837317313836093	0.0227908260813921
0.406359314533348	1:36943140:C:T:A:wC	0.341510160906468	28	-0.722906070162027	1	Neutro	677.760455160225	677.760455160225	677.760455160225	UKBB	897.6833878724582	859.352690214293	409.970473310943	0.194058473208557	0.119925035415919	0.531384498598929	TTTAGTAGAGATGGGTTTTCACCATGCTGGCAGGCTGGTCTCGATCTCCTGACCTCGTGATCCACCCGCCTCAGCCTCCCAAAGTGCTAGGATGACAGGTATGAGCCACTGCGCCCGGCCGATGAATTTTTTTTGATAAATAAATAAACAAACAAATCAACATACACTTTGCCCGCAATGCTTTCTGTCCTCTCTCAGGT	0.0884766292265545	0.00948742693326206	0.41436385183777297	0.0362595801351376	0.0044036832688095	0.17369707053701006
0.366099506144317	8:42248159:G:A:A:wC	1.37781922331429	33	0.23669321894437	8	Smoking_Ever_Never	714.2091994686031	714.2091994686031	714.2091994686031	UKBB	920.533393151515	1855.99182325113	843.3322304547479	0.12133026644696	0.0994414096884333	0.0824373597719916	TTTAGTAGAGGCGGGGTTTCACTGTGTTAGCCAGGATGGTCTCGATCTCCTGACCTCATGATCCGCCCGCCTCTGCCTCCCAAAGTGCTGGGATTACAGACTGCTTCCTTTAACCTAGAGCAGTTCACTAGCCTTTTTCCTAATCTTTCATGAAACTGACATTTTTGAAGACTGGGCAGTTGTCTTGCAGGTCTCTCAGT	0.007853493924211809	9.050053286273779e-43	0.0074610740770534095	0.00254970059904659	1.1768883262102e-43	0.00408931286345838
0.476493307945539	8:42248159:G:A:R:wC	1.35843086079562	33	0.360025002899799	8	Smoking_Ever_Never	741.1689777975661	741.1689777975661	741.1689777975661	UKBB	1030.63696911991	1901.08044304392	951.501850605804	0.136523553861685	0.108203840202689	0.0810147167218383	TTTAGTAGAGGCGGGGTTTCACTGTGTTAGCCAGGATGGTCTCGATCTCCTGACCTCATGATCCGCCCGCCTCTGCCTCCCAAAGTGCTGGGATTACAGGCTGCTTCCTTTAACCTAGAGCAGTTCACTAGCCTTTTTCCTAATCTTTCATGAAACTGACATTTTTGAAGACTGGGCAGTTGTCTTGCAGGTCTCTCAGT	0.00171308390962014	2.63764592773279e-35	2.28860311817531e-05	0.000482675057015188	3.761713664201e-36	8.83239005063753e-06
-0.197962529425988	12:12449024:T:C:A:wC	0.0979411242789393	33	-0.139916998647629	12	Glaucoma	362.065172723238	362.065172723238	362.065172723238	UKBB	315.353803027824	388.235181820804	329.614733946981	0.289220628031745	0.149376398347111	0.114365945447084	TTTAGTAGCTCTAAATTGGGGAAAAACTGAATGTTCATCAATACGGGGCTACGTAAATTGAGGTGTATTCATTGATAGAATGTAGTGCAGCCATTAAAACGAATGAACTGGATATATATAAGCATTTGTGTGTGTTTGTGCACGCGTGCACATGCATGTTTTAGAGGGATACATGTAGTATGACATACTGAATAAAAATA	0.632396165326094	0.612522437880813	0.282194157601434	0.4936791119118279	0.5120386245141779	0.221173038564578
0.0762662847258286	12:12449024:T:C:R:wC	0.12601596415751098	33	-0.00515014041562112	12	Glaucoma	327.994682454313	327.994682454313	327.994682454313	UKBB	346.51040705615	357.15665901499494	326.36640381618196	0.184316731127608	0.15421746034429	0.111562063735376	TTTAGTAGCTCTAAATTGGGGAAAAACTGAATGTTCATCAATACGGGGCTACGTAAATTGAGGTGTATTCATTGATAGAATGTAGTGCAGCCATTAAAATGAATGAACTGGATATATATAAGCATTTGTGTGTGTTTGTGCACGCGTGCACATGCATGTTTTAGAGGGATACATGTAGTATGACATACTGAATAAAAATA	0.7877196143475731	0.5187665795889129	0.9719064577462372	0.679036393797441	0.41385321111507	0.963179612112048
0.36040637882407	11:47259264:G:C:A:wC	0.14586198813938	31	-0.0885644674448351	11	HbA1c	169.69907953123	169.69907953123	169.69907953123	UKBB	218.00376612220902	187.910528299861	160.14771317027902	0.547545483828591	0.26078932631755103	0.522161565705596	TTTAGTAGGGACGGGGTTTCACCATGTTAGCCAGGATGGTCTCGATCTCCTGACCTCGTGATCCGCCTGCCTCAGCCTCCCAAAGTGTTGAGATTACAGCTGTGAGCCACTGCACTCAGCCCAAAGAATACTTTTGATGTTCCTCTTTGTTCATATTTGTTTTTGATGTCCCCCTTGATCATGTTCTGTGTTTACCCTCA	0.78098102310582	0.74913820131071	0.936232044468687	0.5103956129285699	0.575950407177869	0.8653158872057309
0.117242116372301	11:47259264:G:C:R:wC	-0.116768784787319	31	-1.09962032710762	11	HbA1c	145.73870467838802	145.73870467838802	145.73870467838802	UKBB	157.995400273564	134.480857822264	68.12980108563029	0.902647597824478	0.286687146516522	1.0225319916904398	TTTAGTAGGGACGGGGTTTCACCATGTTAGCCAGGATGGTCTCGATCTCCTGACCTCGTGATCCGCCTGCCTCAGCCTCCCAAAGTGTTGAGATTACAGGTGTGAGCCACTGCACTCAGCCCAAAGAATACTTTTGATGTTCCTCTTTGTTCATATTTGTTTTTGATGTCCCCCTTGATCATGTTCTGTGTTTACCCTCA	0.967219269791757	0.8250924138913891	0.492925920770795	0.8966558929071919	0.6837848194073841	0.28220031084300395
0.485100618981247	18:31581247:C:T:A:wC	0.17776101522431306	29	0.326747144304875	18	BMI	294.350884433048	294.350884433048	294.350884433048	UKBB	412.038416882981	332.983148550522	368.779571336839	0.229195381075192	0.14448661138804902	0.221610310654453	TTTAGTATAGTAGGGTACAATTCAATACAACTTCTCTTTACGTGAATTCTTCCTAAATAGACTGAGATTAGCATGCATTCCAAAGCACTAATTTTTTAGTGCTGCAAATAATGCGAACTACATTTCCTAATCACGGACTGTAGGTTTGTTCTACTACGCAATTCCAAACTACATAATTGTCCTTACCTTTTATTCTTCCC	0.0723290505120139	0.306202435181764	0.26061227286808303	0.0342991193001543	0.21858701957059495	0.14036797203519802
0.110366763200225	11:100555114:A:G:A:wC	-0.22252232080484305	29	-0.23403176692308106	11	eBMD	356.80843900683	356.80843900683	356.80843900683	UKBB	385.00545987842	305.814151335546	303.269291402104	0.220773467897538	0.135125528513637	0.249793050119053	TTTAGTCATCTCTTACCAGGCTTGAACTTAACCTCAGATCAGCTGAGTCTGGGTGGTCTAAATCTACATAATTAATTGAAAAGTAATAATAGCTTGACAGTAACACTTACTGAGTACATACGAAGTGCCAGGCTTAAGTGTCAGACATGATCTACGTCAAGAAACAGTTTTAGGCAGATTTACAAATGCCATATTAGTTT	0.7263854242106341	0.156739453190791	0.513240066848553	0.6171387732137371	0.0996028126682004	0.34880864354286106
0.995153971727858	17:78102517:C:T:R:wC	0.823500848207683	27	1.3201017803146298	17	Plt	694.450232414142	694.450232414142	694.450232414142	UKBB	1383.5347325992902	1228.96167744785	1735.55865548629	0.104319949229946	0.0973486741454667	0.108605347397359	TTTAGTATTGTTATATCCTTTTAATGAATTACCCCTTTATCATTATCAAATGACTCTCTTTGTCCCTTGCAATATTCTTTGCTCTGAGATCTCCTTTGTCTAATATTAATAGAGCTGCTTCAGGTTTATTTTGATGTGTGCGTTACCATGGTGTATTTTTCTCCATCTTTTCACTTTTGTCTTTATATTTCTCATAAGCA	9.170223149210628e-21	1.31021029398998e-16	3.962986493063339e-33	1.4360465674861099e-21	2.69005980905692e-17	5.3938797657537404e-34
1.2146542222966898	17:78102517:C:T:A:wC	0.8790543917313871	27	1.4115132308731395	17	Plt	849.209509782849	849.209509782849	849.209509782849	UKBB	1969.9010685992496	1562.0434290170801	2260.18493090362	0.0935036361931912	0.0924513481946228	0.07939837824962799	TTTAGTATTGTTATATCCTTTTAATGAATTACCCCTTTATCATTATCAAATGACTCTCTTTGTCCCTTGCAATATTCTTTGCTCTGAGATCTCCTTTGTTTAATATTAATAGAGCTGCTTCAGGTTTATTTTGATGTGTGCGTTACCATGGTGTATTTTTCTCCATCTTTTCACTTTTGTCTTTATATTTCTCATAAGCA	1.25711477513206e-37	1.02853412928449e-20	1.2661903850030695e-69	1.38611370679036e-38	1.93819025908906e-21	1.0538139548597399e-70
-0.572430729639011	10:115107210:T:C:A:wC,10:115107210:T:C:A:wC:Alt_10-115107258-R	-0.425811219896854	29	-0.442526177527388	10	eBMD	820.772339905138	820.772339905138	820.772339905138	UKBB	552.1828744114849	611.091316089022	604.052899466554	0.15259237642651502	0.103334024899012	0.17910178829296206	TTTAGTCACTTTTACTAGTTGTATTGTCTTGGGCAAGCCATTTGATTACCCAGAGCTTCTGTCTTCTCATGAGTAAATGGGGATGAGAAGCCTGTCCCTCTAAACCTGTCCTCCTGTGGAGTGCTGTCTGGGTCCTGGGGAAATCTTCCAGAGCCCTCTATTCCTATTCCTGGCTTGTTCCTCACTGACTTCTGAGTTGG	0.000575675176633263	0.00010689797398051	0.0365003151869267	0.00017586971077482	3.77680113332109e-05	0.0134808078044825
-0.401503637129346	10:115107210:T:C:A:wC:Alt_10-115107258-A	-0.540477139050828	29	-0.595701435168158	10	eBMD	925.742416088981	925.742416088981	925.742416088981	UKBB	701.025842974922	636.0253647063511	612.387198356688	0.14020623843732902	0.113484485470678	0.171906721585811	TTTAGTCACTTTTACTAGTTGTATTGTCTTGGGCAAGCCATTTGATTACCCAGAGCTTCTGTCTTCTCATGAGTAAATGGGGATGAGAAGCCTGTCCCTCTAAACCTGTCCTCCTGTGGAGTGCTGTCTGGGTCCTGGGGAAATCTTTCAGAGCCCTCTATTCCTATTCCTGGCTTGTTCCTCACTGACTTCTGAGTTGG	0.0110393667467116	6.03841385713675e-06	0.00192884336848168	0.00418771216615065	1.91148428339636e-06	0.000529719674059221
-0.20211469784821	10:115107210:T:C:R:wC,10:115107210:T:C:R:wC:Alt_10-115107258-R	-0.21809480877371695	29	-0.0234856211549416	10	eBMD	1029.47832368	1029.47832368	1029.47832368	UKBB	895.5350081167868	884.685509991352	1012.8116917557601	0.13373440227773198	0.10411479089818597	0.160454437886559	TTTAGTCACTTTTACTAGTTGTATTGTCTTGGGCAAGCCATTTGATTACCCAGAGCTTCTGTCTTCTCATGAGTAAATGGGGATGAGAAGCCTGTCCCTTTAAACCTGTCCTCCTGTGGAGTGCTGTCTGGGTCCTGGGGAAATCTTCCAGAGCCCTCTATTCCTATTCCTGGCTTGTTCCTCACTGACTTCTGAGTTGG	0.222363209163332	0.0644882391449917	0.93431856442169	0.130708424122495	0.036192922500306	0.8836297757214441
-0.152815071668984	10:115107210:T:C:R:wC:Alt_10-115107258-A	-0.323265612444004	29	0.0283389422208136	10	eBMD	1046.26712168395	1046.26712168395	1046.26712168395	UKBB	942.1214856367419	836.0923696609419	1067.74609322843	0.131459241276179	0.0960245656747806	0.14409224086024405	TTTAGTCACTTTTACTAGTTGTATTGTCTTGGGCAAGCCATTTGATTACCCAGAGCTTCTGTCTTCTCATGAGTAAATGGGGATGAGAAGCCTGTCCCTTTAAACCTGTCCTCCTGTGGAGTGCTGTCTGGGTCCTGGGGAAATCTTTCAGAGCCCTCTATTCCTATTCCTGGCTTGTTCCTCACTGACTTCTGAGTTGG	0.368181753415566	0.0018472274715154	0.909740692207994	0.245051869030725	0.0007613170940423768	0.844084043508876
-0.4297652859811579	11:100555114:A:G:R:wC	-0.282973769671917	29	-0.113097680320855	11	eBMD	348.313072060483	348.313072060483	348.313072060483	UKBB	257.813152206569	286.524033892214	322.12429403554	0.231002665330794	0.13328276020779595	0.296212587762855	TTTAGTCATCTCTTACCAGGCTTGAACTTAACCTCAGATCAGCTGAGTCTGGGTGGTCTAAATCTACATAATTAATTGAAAAGTAATAATAGCTTGACAATAACACTTACTGAGTACATACGAAGTGCCAGGCTTAAGTGTCAGACATGATCTACGTCAAGAAACAGTTTTAGGCAGATTTACAAATGCCATATTAGTTT	0.12138848578246303	0.0606194008216487	0.816833123480368	0.062824103215641	0.0337447555223496	0.702600417113484
0.344097207872576	19:47557472:A:G:R:wC	0.26771488847395103	29	0.097163408273349	19	SHBG	1233.67056830519	1233.67056830519	1233.67056830519	UKBB	1564.4332977404902	1485.91145080349	1319.77722880415	0.106124230230664	0.0910510490425082	0.107717544847322	TTTAGGTTTTAGGTCAGGTGTGAGTTGAAGAGGTTTTAAGTTCTTGAGAAGACAGGCTAAGGGAGAAGGAGGAATGGAGGGTGGAAGTTTGCCCATAGTAAAGGAGGCAAACCCAGAGAAAAGAGAGCGTAGAGACACGGAGGGAAGGGGTTCAGGGTTCTTACCCTCCAGAAAAGCAGGAAGCGGGGTCGGGGCATGGA	0.00345096707560782	0.00723021218018224	0.5321450553020081	0.00118527521331273	0.00327923794477906	0.367046103183972
0.572097984181465	1:150676485:T:C:R:wC	0.5818091262342759	30	0.4349229364275821	1	AST	225.23157758908002	225.23157758908002	225.23157758908002	UKBB	335.83413696053	336.79265869912	303.831696821915	0.162566698716095	0.16544826858938094	0.108295530686038	TTTAGGTTTATTACTAAACAAATCCACCAGTAATATACTCAAAATTCATCAACATATAATTTCCAGATTTAGTTAATAACAAGCATTCTAAATATTGAATTTTATTCTAAAAGACCTGGAATAAGAAAATCTGAAAAATAAAAAATTAGCGCATAAGCAACTGTCCTGTGAACAAAACAAAAGTGAGATGAAACTATCAA	0.00107836288622897	0.00119613837945537	0.000133107664527465	0.000432917938485747	0.00043717422565322795	5.91755162880176e-05
0.527598672132823	1:150676485:T:C:A:wC	0.7480775352611229	30	0.377123814525545	1	AST	269.01944087942	269.01944087942	269.01944087942	UKBB	387.774770295279	452.146128813826	348.7259374132541	0.131480720645044	0.161148803530137	0.109434522038431	TTTAGGTTTATTACTAAACAAATCCACCAGTAATATACTCAAAATTCATCAACATATAATTTCCAGATTTAGTTAATAACAAGCATTCTAAATATTGAACTTTATTCTAAAAGACCTGGAATAAGAAAATCTGAAAAATAAAAAATTAGCGCATAAGCAACTGTCCTGTGAACAAAACAAAAGTGAGATGAAACTATCAA	0.000166113363964724	1.1505883518283697e-05	0.00112924418618545	6.00166048656741e-05	3.4479600062422203e-06	0.00056871085140275
-0.0344247737217666	9:114886569:C:T:A:wC	-0.978787444028232	28	-0.363339595656328	9	Mono	512.50740671805	512.50740671805	512.50740671805	UKBB	499.387799386892	260.0416488606	398.052574076017	0.229766652496832	0.174261609001883	0.395877832427276	TTTAGGCCCTCGGCTCCCACTGGCTGTTTTGTTCCTGGGTAGCAGGAGCCCAGAACAGAATCTGTACCTGTGCATGTTAAAGTACTTTCTCTCCAGGTGTCTTTCTCTGTGCAAACAGAAGTGATCTTTCCTCCAGGGCTCTCAAAGCCCTCTTGACAGACATAGCGAGCCACACCGCCCAGCCTGGAGCTGTGATTTCC	0.933168802105292	7.228384447631661e-08	0.6484994504717672	0.8809027363049721	1.94559697995284e-08	0.3587197185822921
-0.20927519620605706	4:122573255:T:C:A:wC	-0.13119375076394454	28,29,30	0.14821852070628705	4	Mono,SBP,SHBG	714.38446336604	714.38446336604	714.38446336604	UKBB	700.87255477317	636.071911465065	723.980161585582	0.226068992464262	0.127065880328167	0.3597274698017321	TTTAGGAGGCTGAGGATGGTGGATCACAAGGTCAGGAGTTCAAGACCAGCCTGACCAACATGGTGAAACCCCATATCTACTAAAAATACAAAAATTAGCCGGGCGAGTTGTCCAGCACCTCTAATCCCAGCTACTCAGGAGGCTGAGGCAGGAGAGTGGCTTGAACCTGGGAGGCAGAGGTTTCAGTGTGCCGAGATTGT	0.4608082830331159	0.37495744874267	0.12591089398267188	0.3775923732393876	0.2893169077116557	0.049428564700470266
-0.32351094805606595	4:122573255:T:C:R:wC	-0.12273675690039805	28,29,30	0.17564531638253664	4	Mono,SBP,SHBG	759.036023414551	759.036023414551	759.036023414551	UKBB	560.114884734804	785.427776180822	654.2619339071019	0.17645350094190898	0.135538695373037	0.4450134450101311	TTTAGGAGGCTGAGGATGGTGGATCACAAGGTCAGGAGTTCAAGACCAGCCTGACCAACATGGTGAAACCCCATATCTACTAAAAATACAAAAATTAGCTGGGCGAGTTGTCCAGCACCTCTAATCCCAGCTACTCAGGAGGCTGAGGCAGGAGAGTGGCTTGAACCTGGGAGGCAGAGGTTTCAGTGTGCCGAGATTGT	0.08712959922875924	0.3956214913464387	0.2660251753718147	0.04238409530173404	0.3196161732437779	0.1340330637519401
0.267884358421261	14:70408493:G:C:A:wC	0.5368178633220789	33	0.221541432494375	14	AFib	39.7433786592112	39.7433786592112	39.7433786592112	UKBB	47.8819585606509	57.3866306396709	45.631417377695506	1.24747068703807	0.378046810803678	0.315102813020381	TTTAGGATCCTCTATGATCTCTCCCCAACCTGGCCCTAGGGGCTGATTTCTTCTATGAAGGGTCATTTCTAAACTCTATCTTGAAATTACTTTGCTTGTCTACTTAGGTGTACCTGTTGTGATTCTCTTAGCTTGTCCTTTCAACATCCCTTCCTACTTGTGAAAATCTTTTAAGACCCAGTTTATGGCTCCTTCCCTGA	0.8940026496540749	0.23234636110116105	0.552758389915604	0.8299684700177181	0.155614310068544	0.482007978298471
-0.31980548305670603	14:70408493:G:C:R:wC	-0.432871603264901	33	-0.396650137031676	14	AFib	168.771015082833	168.771015082833	168.771015082833	UKBB	135.490160242466	125.186410652612	127.729620529833	0.277610711488285	0.209488003860882	0.173496677257553	TTTAGGATCCTCTATGATCTCTCCCCAACCTGGCCCTAGGGGCTGATTTCTTCTATGAAGGGTCATTTCTAAACTCTATCTTGAAATTACTTTGCTTGTGTACTTAGGTGTACCTGTTGTGATTCTCTTAGCTTGTCCTTTCAACATCCCTTCCTACTTGTGAAAATCTTTTAAGACCCAGTTTATGGCTCCTTCCCTGA	0.38439699718369497	0.0698592610799595	0.0357240344605229	0.249324117533423	0.0387972151582966	0.0222418754158188
0.7235317957590677	11:116265413:T:C:A:wC	1.6946573881849076	29,30,31,32	-0.07715921197143723	11	ALP,TBil,BMI,CRP,HbA1c	200.668093575056	200.668093575056	200.668093575056	UKBB	368.532052585315	669.0836528533371	215.142836649442	0.32996092950148304	0.148989396128147	1.16100997294643	TTTAGGATCCTTGCTCAGCAGAAACAATGCACCATGGCCTGTCACTGTGGAGTGTTTCACACATACAGACTCTAGGAAAGACACACCTAAAAACAACTACACACATGAAGAAAGGTGTTTATTTCTAAATATTTCAAGTTCAACACACGTCTCACTGAGCTAATACCAAAGTGCTGGCAGCCTCTAGGGGAGGAGCTGTT	0.10757956900064504	7.222888100439021e-20	0.7474447157788122	0.043694720323141666	8.307838073319422e-21	0.6307406167247833
0.7155023045952803	11:116265413:T:C:R:wC	1.7121128284057474	29,30,31,32	0.027164214619719074	11	BMI,CRP,HbA1c,TBil,ALP	307.445036601439	307.445036601439	307.445036601439	UKBB	443.568643153933	908.8483364617688	311.431261366746	0.29135508049958897	0.14246454119319502	0.38689166250987	TTTAGGATCCTTGCTCAGCAGAAACAATGCACCATGGCCTGTCACTGTGGAGTGTTTCACACATACAGACTCTAGGAAAGACACACCTAAAAACAACTATACACATGAAGAAAGGTGTTTATTTCTAAATATTTCAAGTTCAACACACGTCTCACTGAGCTAATACCAAAGTGCTGGCAGCCTCTAGGGGAGGAGCTGTT	0.1451768971678833	7.129887827111125e-21	0.5621431504516214	0.07133278092086791	8.024651226282449e-22	0.4476663401358802
0.334217100779995	14:74247181:G:A:A:wC	0.20135532320833	31	-0.320151220671234	14	HbA1c	662.2664151903331	662.2664151903331	662.2664151903331	UKBB	835.3071539308839	761.603609841914	529.687563252508	0.24926216073480106	0.13881336141305	0.3376807212938661	TTTAGGATCTGACTTCCCCAGTTATGGAGAAAAAGAAAAGTGGCCATAGCCGTAACAGTAGTGACCTTCCCCGTCATGGTTTATAAGGGACTATTCCTCAGGTTCTTCATTCTTTCACTCACTCATGCATGGGTATGACCTATCTCAGGAGCTAGGCTTGAAGCCTCCTGGGGGTAAGGAGCATGTGGCACTCTGCTTTC	0.430465518381585	0.300050642573735	0.557252915888667	0.179977063505938	0.146906006028945	0.3430843839045181
-0.269785444133365	14:74247181:G:A:R:wC	0.0746218156462826	31	-0.641212726692698	14	HbA1c	718.849580256942	718.849580256942	718.849580256942	UKBB	595.916077933258	757.034088175213	461.102805383289	0.341250317234968	0.15934666354445498	0.374441646687961	TTTAGGATCTGACTTCCCCAGTTATGGAGAAAAAGAAAAGTGGCCATAGCCGTAACAGTAGTGACCTTCCCCGTCATGGTTTATAAGGGACTATTCCTCGGGTTCTTCATTCTTTCACTCACTCATGCATGGGTATGACCTATCTCAGGAGCTAGGCTTGAAGCCTCCTGGGGGTAAGGAGCATGTGGCACTCTGCTTTC	0.718972181184028	0.79548020155792	0.208753093836769	0.429189517838372	0.63957108654268	0.0868137080956787
1.82270509990623	20:30365583:C:CT:R:wC	1.93481274500715	29	1.92770260300814	20	eBMD	392.516596261898	392.516596261898	392.516596261898	UKBB	1389.4782602681305	1502.80270005525	1495.00907664896	0.106445898357295	0.0945165059333398	0.14369110956973002	TTTAGGATTTTACGTGTAGCATTTGTGGTCACTGTTTATAATAGTATAATTGAGAAAAAAAACCTTGTGTCTATAAAGTTGTGTAAAATATAACAGATCTTTTTTTTTTTTTGAGATGGAGTTTCACTTTTGTCGCCCAGGCTGGAGTGCAATGGCACGATTTCGGCTCACTGTAACCTCCGCCTCCCGGGTTCAAGTA	1.1313096087233899e-64	4.547778883369297e-92	7.03815923465454e-40	9.947223221036116e-66	3.9347304112334195e-93	4.8994457342846e-41
1.90528097309456	20:30365583:C:CT:A:wC	2.18782311088223	29	1.89798418616146	20	eBMD	477.268062501016	477.268062501016	477.268062501016	UKBB	1787.7907047480605	2174.50684670969	1779.2097633105802	0.105520715148952	0.107614208268265	0.119711282384471	TTTAGGATTTTACGTGTAGCATTTGTGGTCACTGTTTATAATAGTATAATTGAGAAAAAAAACCTTGTGTCTATAAAGTTGTGTAAAATATAACAGATCTTTTTTTTTTTTTTGAGATGGAGTTTCACTTTTGTCGCCCAGGCTGGAGTGCAATGGCACGATTTCGGCTCACTGTAACCTCCGCCTCCCGGGTTCAAGTA	8.588633468002956e-72	7.95649728838307e-91	2.368758910421019e-55	7.078146890100857e-73	6.945626982898985e-92	1.3048863761084393e-56
-0.21352196153182504	3:189714530:ATG:A:A:wC	-0.309834880130252	27	-0.110336415056599	3	Plt	125.664628687808	125.664628687808	125.664628687808	UKBB	109.38212661944	101.78190631602101	116.55719992864	0.21052343324247505	0.225535892153449	0.18568497246898005	TTTAGGCAACAGATTTGCTGATTACCCTGATTTAATCATCATACAATGAATACACATATGGAAACATCACACTGTACCCGTAATTATGTATACTTATTATGTCAATTAAAAATAAGACAAAACTTTTAAAAAAATTAAAAGGATAAATTATTCCAATGCATAAAGATGCTAAGAACAGCACATAAAATGCTTTACCAC	0.41006361898563	0.25315890571637	0.6284072841325279	0.310466717562456	0.169512494922079	0.552369693092313
-0.299109656439393	3:189714530:ATG:A:R:wC	-0.295832581831897	27	0.0110162601812081	3	Plt	104.871429003552	104.871429003552	104.871429003552	UKBB	84.6243093453064	85.7853396760536	106.647515204165	0.240665977994258	0.28040587514167	0.22305694937759696	TTTAGGCAACAGATTTGCTGATTACCCTGATTTAATCATCATACAATGAATACACATATGGAAACATCACACTGTACCCGTAATTATGTATACTTATTATGTGTCAATTAAAAATAAGACAAAACTTTTAAAAAAATTAAAAGGATAAATTATTCCAATGCATAAAGATGCTAAGAACAGCACATAAAATGCTTTACCAC	0.30167431783479903	0.39573240623921296	0.971004973162542	0.213926259642141	0.291418175079353	0.960610364182364
0.304861593531046	4:77199913:G:A:A:wC	0.42447608544944	30	0.0269119047405527	4	ALP	1035.61427751137	1035.61427751137	1035.61427751137	UKBB	1277.4275543514	1389.9954087460198	1054.41370905248	0.090756446386274	0.108460873644772	0.0860577686447069	TTTAGGCAATTCATTTGAGTTGCAGGATCTGTCTGAGAGGAAAGGGACAAAGGTTAAGCACTGTTTGATATTGCAAAGCAACAAACACTCACAACAAGGATGTGCTCTAATTTTACTACAGATAAACCCTGCCTGCTCATTGCTTGTGTAAAAGTAGCTAGTGGAAAGAAGATACTCATTATGGCCCTGGAAATTTGGAA	0.0018807927903189301	0.000268155305583103	0.7982048458692841	0.000781917314710051	9.09176777616789e-05	0.7544941115809449
0.3838952937397711	4:77199913:G:A:R:wC	1.20806206312542	30	-0.0676366746341442	4	ALP	914.0840451957712	914.0840451957712	914.0840451957712	UKBB	1192.0899906291302	2112.00784704239	872.467657349068	0.10817774135278098	0.105801832479196	0.0854165581064545	TTTAGGCAATTCATTTGAGTTGCAGGATCTGTCTGAGAGGAAAGGGACAAAGGTTAAGCACTGTTTGATATTGCAAAGCAACAAACACTCACAACAAGGGTGTGCTCTAATTTTACTACAGATAAACCCTGCCTGCTCATTGCTTGTGTAAAAGTAGCTAGTGGAAAGAAGATACTCATTATGGCCCTGGAAATTTGGAA	0.0009699797795246027	2.19140585374517e-29	0.4953556192974871	0.000387070706558364	3.39349221581399e-30	0.42845105862951294
1.4642649298368502	1:197924770:G:A:A:wC	1.40319950382298	29	1.580689558707	1	SHBG	4.14775637896213	4.14775637896213	4.14775637896213	UKBB	11.4283355187909	10.9115396705955	12.3716265239692	2.8614958539157795	0.768761236043133	2.4643710112635	TTTAGGCATATTATATTTCACATTCTCCTACTGGTTACACAGTAACATTCTGCCAGGAAATTTGCCAAATTTTTTGTGCTCATTCCAGTAAGTTAGGTAAGAGACAACATTTTTTCCCCCGAAAGACTGCAAACACTTCATCATCCATTCACCAGTGTGAAAACAATATTTAAGAAGAAATTCTCTTCCACCCACGCATG		0.11246206464022		0.608851812614374	0.0679597686828058	0.521251765061392
0.8032097674650029	3:28284622:C:G:R:wC	1.00389359294147	27	0.757067001787605	3	Lym	296.086377692666	296.086377692666	296.086377692666	UKBB	517.924728880402	592.5893090380159	500.101355255636	0.116786081150663	0.11348194604327802	0.126069060376954	TTTAGGCCCATATAATTTATGGTATCTTTTTTTTTTATTTTACTGAAACGGAGTCTCACTGTCGCCCAGGCTGGAGTGCAGTGGCGCTATCTCGGCTCACTGTAGCCTCCGCCTACTGGGTTCAAGCAATTCTCCCACCGCAGCCTCCTGAGTAGCTGGGATTACGGGCGCCCGCCACCACGGCCGGCTAATTTTTGTAT	2.8560944081029e-11	4.5407316407909286e-18	6.75746930223822e-09	6.08626530934367e-12	9.048131714253827e-19	1.9112347544775002e-09
0.7176126936132471	3:28284622:C:G:A:wC	0.7689481271310871	27	0.880071614370977	3	Lym	289.634444780163	289.634444780163	289.634444780163	UKBB	476.83696200290984	493.451367672682	531.866059273567	0.14119470307461202	0.123689532133775	0.107265486659889	TTTAGGCCCATATAATTTATGGTATCTTTTTTTTTTATTTTACTGAAACGGAGTCTCACTGTCGCCCAGGCTGGAGTGCAGTGGCGCTATCTCGGCTCAGTGTAGCCTCCGCCTACTGGGTTCAAGCAATTCTCCCACCGCAGCCTCCTGAGTAGCTGGGATTACGGGCGCCCGCCACCACGGCCGGCTAATTTTTGTAT	1.3287464699234198e-06	1.9647660682101e-09	1.12145714333488e-15	3.72629721493536e-07	5.0752533973815e-10	2.3133829025990003e-16
0.647760699970677	20:48939863:A:G:A:wC	0.157666426433315	27	1.1661180061870902	20	Plt	1357.41355292771	1357.41355292771	1357.41355292771	UKBB	2125.44886191547	1514.3665031962698	3047.89434551905	0.0919013386690389	0.0899130949486288	0.0970014469510504	TTTAGGAGGACAGTTAAATAAACAATCACTGGGTAGAAAACAGTTAGTGCTGGTACACGGCGGGTCCGGAGTCATGGCCTGCCTTACAGAGGAGGGGTGGGACTGAGTTCCAGACAGTGCAGAGCTTTGAGTCAGAGTGATGGGAATGCTGGCAGTAACAGCTCATCTGTGTTGGGTGCCTACTGTGTGCCAGATGCTGT	8.6834375788106e-12	0.13229610313327198	1.98275197359557e-32	1.8093999257269101e-12	0.0795089441423375	2.734365604272089e-33
0.34492888460506604	20:48939863:A:G:R:wC	0.105246741721368	27	0.8326406482702421	20	Plt	1299.66762587612	1299.66762587612	1299.66762587612	UKBB	1648.51628994573	1397.63261034079	2316.1244305472896	0.0965413721447835	0.0758572464988188	0.0796776604392856	TTTAGGAGGACAGTTAAATAAACAATCACTGGGTAGAAAACAGTTAGTGCTGGTACACGGCGGGTCCGGAGTCATGGCCTGCCTTACAGAGGAGGGGTGAGACTGAGTTCCAGACAGTGCAGAGCTTTGAGTCAGAGTGATGGGAATGCTGGCAGTAACAGCTCATCTGTGTTGGGTGCCTACTGTGTGCCAGATGCTGT	0.0009253844764277301	0.247927371963435	9.12370965151183e-25	0.00035310247578904504	0.16531019142997	1.4634894752896596e-25
-0.648472034370961	1:74983835:T:C:R:wC	-0.190092535065882	33	-0.467858816678433	1	Smoking_Ever_Never	1646.61348362376	1646.61348362376	1646.61348362376	UKBB	1051.37880642791	1443.5865001455	1190.95550019888	0.122787341569601	0.0854635890396095	0.078845086373938	TTTAGGAGATTAATAGGGCAGCCGTGTGCAGGTTACTAGAGGACAGATGGTGGACCAGGAGGTTCCCAGGTAAGTCAAGAAGAAGCAAAGAAATGATAATAGATGTTGAGAAATATTGGCCCAGTGGAGTAGATGGAGAGGGTTTGCTGATCAATGGAGGAAAAAAGAGTTGTCAGATGTGACAGTCTGCTTTTCAGTCT	6.642246610740128e-07	0.0491159231826174	1.0294923564856e-08	1.28297561180014e-07	0.026131512927468	2.95822995013193e-09
0.510676013287045	16:20255123:T:C:R:wC	0.473941141866425	29	-0.4001786388804821	16	BFP,BMI	113.22499022785	113.22499022785	113.22499022785	UKBB	161.060620205372	157.399246968678	85.7211134283203	0.32986329372898804	0.186454370642213	0.7849147211560379	TTTAGGAAAATTGGATAATGCTAAAACGTATAAAGAAAGTAATCATCCATAATCCCAGTGCTGAGGGACAGTGCGTACAAGATATACTAATCTTTACCTTCCACAATCTTCTTAGCTTCTAGACCCATTTTCATCTCCTTTCATCCACCTCACTGCCTTTCACTTTTACCAGAGCTGTTCAAACCAAGGGTAAATAGCTG	0.209857536325832	0.0220331069312187	0.7490961351762361	0.121587532554779	0.011026393155083	0.610165597253918
-0.32168089667348804	3:53709642:T:C:A:wC	0.0879125949770134	31	-0.0776484321131924	3	FEV1FVC	339.165326833452	339.165326833452	339.165326833452	UKBB	271.302537955624	360.447654945558	321.542995762482	0.436655717496221	0.212927202968983	0.38848060174045895	TTTAGCTTTCCCAGGCAGGAACCGTTGCCCCAGCAGACATGATGAAGTAGAGGCAGGAGCCAGATCGTGAGGTGCTTAAAAAAAGAAAAGAGAAAAAGACGGGCGGGGGGGCTTCCCACTATCACAAATGGGGATTAAACCTGCAACTCCGTGGGAGGTACCCAAAGCTGGAGGATAAAAAAGGTACACTCCTTCATGGA	0.7445819869975521	0.8222254211285971	0.9236983305766632	0.461309501814502	0.6796972484792851	0.841576587793088
0.2930650776536989	3:53709642:T:C:R:wC	0.386694095915706	31	0.383774848743318	3	FEV1FVC	379.965056874405	379.965056874405	379.965056874405	UKBB	465.275871158907	496.474845387733	496.251132249724	0.378896556313152	0.210441318321216	0.28705276242735	TTTAGCTTTCCCAGGCAGGAACCGTTGCCCCAGCAGACATGATGAAGTAGAGGCAGGAGCCAGATCGTGAGGTGCTTAAAAAAAGAAAAGAGAAAAAGATGGGCGGGGGGGCTTCCCACTATCACAAATGGGGATTAAACCTGCAACTCCGTGGGAGGTACCCAAAGCTGGAGGATAAAAAAGGTACACTCCTTCATGGA	0.7268588146210541	0.160644811920095	0.3631566389451541	0.43924434183686	0.0661303881904771	0.18123934720143806
1.28220158777451	14:68177901:G:A:A:wC	1.48017390430731	28	0.8687047766839059	14	eGFR	716.844590955036	716.844590955036	716.844590955036	UKBB	1742.4731795826401	2000.3617983972601	1308.22086096817	0.116681673503177	0.0973489633822502	0.260949861944756	TTTAGCTTTGAAACAAAGACGATAACAAACCTTACTTCCTGTGGACTAGACCACCTAAAGCCACAAAATTAAAGTTATGGTAATCTTACTAAATTTAAGATTTAGCTATTTTTATTAAACCAATATCAATGTCTTATTTATTAAAGATTACACAAGCAGAGATCATTCTGTTTTGGTCTGAGTTTATAGTTTTCTAATCC	4.55490566142466e-27	2.806872488202789e-51	0.005173212121505229	4.32228713098975e-28	3.285099153741539e-52	0.000871551829614224
1.05511367832815	14:68177901:G:A:R:wC	1.59786726731367	28	0.744595447929237	14	eGFR	596.219861810479	596.219861810479	596.219861810479	UKBB	1239.15200500526	1803.99504006602	998.7178498906779	0.137316315988608	0.0947566576404248	0.252879102918808	TTTAGCTTTGAAACAAAGACGATAACAAACCTTACTTCCTGTGGACTAGACCACCTAAAGCCACAAAATTAAAGTTATGGTAATCTTACTAAATTTAAGGTTTAGCTATTTTTATTAAACCAATATCAATGTCTTATTTATTAAAGATTACACAAGCAGAGATCATTCTGTTTTGGTCTGAGTTTATAGTTTTCTAATCC	1.15552016435036e-13	8.085671664525608e-63	0.0169981570239241	1.54415138505746e-14	8.44189523094352e-64	0.00323506175753315
-0.241445487827998	18:57738602:T:G:A:wC	-0.180294906319468	31	-0.321161004585791	18	HbA1c	341.40874594713	341.40874594713	341.40874594713	UKBB	288.891356752263	301.199394751681	272.878194338754	0.367615514925851	0.221074822402489	0.36252938278941693	TTTAGGAAAAACATACTAATAATAGGGTCACCCTAAATATTTGCTCATGCACAGTTGCCTTCACATGGGCTTTTTCTACAGTAAATTAGTTGTGTAATTGTCGAGGTTTTGTATATGATTTTAGGGTAAAGTCCAAATATTTGATAAATTTATAATTTAGCTATTCCCTTAGTACCATAGTACTAACATTTACATTAGAG	0.7815095778664571	0.614290347888327	0.5896440843124189	0.511317190483255	0.41476445383869104	0.375677028772098
-0.00928712922219062	18:57738602:T:G:R:wC	-0.620275981588465	31	-0.215263271863968	18	HbA1c	333.176429357831	333.176429357831	333.176429357831	UKBB	331.16719301192904	216.81744677877103	287.575095266597	0.419667474157443	0.296244115151019	0.320034704195884	TTTAGGAAAAACATACTAATAATAGGGTCACCCTAAATATTTGCTCATGCACAGTTGCCTTCACATGGGCTTTTTCTACAGTAAATTAGTTGTGTAATTTTCGAGGTTTTGTATATGATTTTAGGGTAAAGTCCAAATATTTGATAAATTTATAATTTAGCTATTCCCTTAGTACCATAGTACTAACATTTACATTAGAG	0.9949700588929872	0.0982400221417972	0.7006257449015811	0.982344468642158	0.0362777841490803	0.501186034056601
0.223475718270571	16:20255123:T:C:A:wC	0.851466732334992	29	-0.2751432366293	16	BMI,BFP	81.08580492374429	81.08580492374429	81.08580492374429	UKBB	95.7331412118581	146.165164554851	67.0486742117334	0.44387224788763896	0.184079881565474	0.8800273056737029	TTTAGGAAAATTGGATAATGCTAAAACGTATAAAGAAAGTAATCATCCATAATCCCAGTGCTGAGGGACAGTGCGTACAAGATATACTAATCTTTACCTCCCACAATCTTCTTAGCTTCTAGACCCATTTTCATCTCCTTTCATCCACCTCACTGCCTTTCACTTTTACCAGAGCTGTTCAAACCAAGGGTAAATAGCTG	0.724360897697808	1.15399416417967e-05	0.85167607262783	0.6146348845956079	3.73644481308819e-06	0.7545442557627149
1.89367027185722	16:60225808:T:C:A:wC	-0.169372361038781	33	2.18394196974312	16	DVT	708.441385518286	708.441385518286	708.441385518286	UKBB	2633.1100410742	629.715708247033	3219.24514388638	0.0996013125766167	0.112290204871366	0.0682740592383909	TTTAGGAAAGCAGAAGTTACAGACAAAATCCTAAATCAATACATTAAGGTGATACATTGATTTGGCCTAAAAGGGCAGGATTTTTTTTTTTTTTTGAGACGGAGGCTCACTCTGTCGCCCAGGCTGGAGTTCAGTGGCACAATCTCTGCTCACTGCAAGCTCCACCTCCTGGGTTCATGCCATTCTCCTGCCTCAGCCTC	2.967120866464348e-79	0.201380470165232	7.712352746958352e-223	1.34384264924755e-80	0.13146626995288302	1.6078733171606683e-224
-0.663349132805862	1:74983835:T:C:A:wC	-0.20083421723360104	33	-0.627108951897522	1	Smoking_Ever_Never	1674.23664876302	1674.23664876302	1674.23664876302	UKBB	1057.69180654017	1457.0232299578	1084.5041097134101	0.112553366679976	0.111917358441768	0.0717409419724022	TTTAGGAGATTAATAGGGCAGCCGTGTGCAGGTTACTAGAGGACAGATGGTGGACCAGGAGGTTCCCAGGTAAGTCAAGAAGAAGCAAAGAAATGATAACAGATGTTGAGAAATATTGGCCCAGTGGAGTAGATGGAGAGGGTTTGCTGATCAATGGAGGAAAAAAGAGTTGTCAGATGTGACAGTCTGCTTTTCAGTCT	2.16802533586476e-08	0.121038469517098	1.27469582699166e-17	3.77777529067e-09	0.0727355110102314	2.30447288925472e-18
1.79603062091762	16:60225808:T:C:R:wC	-0.0990452151924174	33	2.24865013377462	16	DVT	1079.7003812064802	1079.7003812064802	1079.7003812064802	UKBB	3748.5768059646703	1006.94331079414	5127.716234236789	0.0983920556585371	0.0978707692749133	0.0704328936041296	TTTAGGAAAGCAGAAGTTACAGACAAAATCCTAAATCAATACATTAAGGTGATACATTGATTTGGCCTAAAAGGGCAGGATTTTTTTTTTTTTTTGAGATGGAGGCTCACTCTGTCGCCCAGGCTGGAGTTCAGTGGCACAATCTCTGCTCACTGCAAGCTCCACCTCCTGGGTTCATGCCATTCTCCTGCCTCAGCCTC	3.9412390431351285e-73	0.414066430658199	5.498336428779685e-222	1.92943430235875e-74	0.311538069613651	1.1585898555526087e-223
-0.00564703988849117	6:4785879:C:G:R:wC	0.262481498456634	27	-0.206319800414538	6	Lym	325.47020016664396	325.47020016664396	325.47020016664396	UKBB	322.924721164993	390.755976556723	281.68236698091	0.134456301641635	0.114478696230181	0.153786116883363	TTTAGGAATTCAAGGCATCACATAGTTGCACACAGAAGCTTTTCTTATTTTATTAATAGCATGTAACTAATGTGGATATCCCAGCTCTTTAGTGTATCTCAGAACCAGGACAAAAAAAGTCATCTTAGTTTGCAAAAAGATGCACCACCCCATGCACACTGGACAACAGCTCTGGGTCTCTCTTGGAGACTGTTGACATT	0.9773270747221208	0.0419829065773337	0.24220278813031695	0.966499437932282	0.0218571353863643	0.179724996306791
-0.21655462996415	6:4785879:C:G:A:wC	0.34419092802514395	27	-0.480357279149338	6	Lym	309.353613236022	309.353613236022	309.353613236022	UKBB	265.049174855567	392.486662257373	222.143178099389	0.146562532833841	0.12896260470487594	0.14272074327563095	TTTAGGAATTCAAGGCATCACATAGTTGCACACAGAAGCTTTTCTTATTTTATTAATAGCATGTAACTAATGTGGATATCCCAGCTCTTTAGTGTATCTGAGAACCAGGACAAAAAAAGTCATCTTAGTTTGCAAAAAGATGCACCACCCCATGCACACTGGACAACAGCTCTGGGTCTCTCTTGGAGACTGTTGACATT	0.210356174266089	0.0160449108116224	0.0016237872469282099	0.139526146751572	0.00760954793738753	0.00076345674878088
-0.874197878041346	20:62473704:A:G:R:wC	-0.7453265142880521	28	-0.7906345366346659	20	Mono	662.32711950446	662.32711950446	662.32711950446	UKBB	361.88554755992203	394.989223985961	382.54420570860196	0.26544958042448	0.15742322678710402	0.7398524484781029	TTTAGGACGTAGGGCCGATATGCCCTGGGATTGTGCAGAAGTAGGAGATGGGAGAGAAGTCAAAGGAGGGCCAACATCTCTTCACAGCCAGTGTGGGTGATGGCAGATGGTTCATGGTACAGGAAACAGAGGGGTGTGGACATGGTACCCAGGCTGGAGGAGAGAGGCCAGGGCTGCAGGTGCGTCCTGGGGGGAAGAGG	0.0035937455821491	7.0964936576154295e-06	0.568736126460864	0.000990283470674582	2.19552813442909e-06	0.285232760356166
-0.609046014711408	20:62473704:A:G:A:wC	-0.74281383086375	28	-0.910814968878652	20	Mono	783.309367350612	783.309367350612	783.309367350612	UKBB	512.770178021245	468.051339814526	415.872775936503	0.24540588241876896	0.13794283681834602	0.544694808065572	TTTAGGACGTAGGGCCGATATGCCCTGGGATTGTGCAGAAGTAGGAGATGGGAGAGAAGTCAAAGGAGGGCCAACATCTCTTCACAGCCAGTGTGGGTGGTGGCAGATGGTTCATGGTACAGGAAACAGAGGGGTGTGGACATGGTACCCAGGCTGGAGGAGAGAGGCCAGGGCTGCAGGTGCGTCCTGGGGGGAAGAGG	0.0367917612224493	2.60605394995535e-07	0.271763013613528	0.0130724066427717	7.24690194547802e-08	0.0944934639162852
-0.12487487144264148	6:160570624:C:T:R:wC	-0.211617917971792	28,30	-0.602688374064968	6	ALP,eGFR	337.967325024249	337.967325024249	337.967325024249	UKBB	306.510734422132	303.193674173439	221.33545070557997	0.30069010839211696	0.184658034019582	0.427837705268031	TTTAGGAGAGATGGGGTTGGTCAAGCTGTTCTCGAACTCCTGACCTTAGAAGATCTGCCTGCCTCTGACTCCCAAAGTGCTAGGATTACAGATGTTAGCCATCACGCGCGAATCCAGTGAATTTTATCCAACCAAGCTCTCATTTCTATATAGAAGCAATAGCCAATCATTTAAAAATATCTCAAATAATATGGTTCCTA	0.6335347369922549	0.30388054785692714	0.19933442236288915	0.5294709964367734	0.2247297581682188	0.08198872445033338
0.11920821351461128	6:160570624:C:T:A:wC	0.1193620024072993	28,30	-0.0796919878608465	6	ALP,eGFR	426.99559889693705	426.99559889693705	426.99559889693705	UKBB	481.1451388293809	479.822084377113	407.255996052584	0.21769828700616894	0.134098953589693	0.388448483804954	TTTAGGAGAGATGGGGTTGGTCAAGCTGTTCTCGAACTCCTGACCTTAGAAGATCTGCCTGCCTCTGACTCCCAAAGTGCTAGGATTACAGATGTTAGCTATCACGCGCGAATCCAGTGAATTTTATCCAACCAAGCTCTCATTTCTATATAGAAGCAATAGCCAATCATTTAAAAATATCTCAAATAATATGGTTCCTA	0.6138342214661381	0.489635900006438	0.3899939143413882	0.48510174487864205	0.3973271718181434	0.2591583918265942
0.222898226822848	9:114886569:C:T:R:wC	-0.7792714067032869	28	0.143027908655741	9	Mono	445.204508246083	445.204508246083	445.204508246083	UKBB	519.674291089501	259.58995490435797	491.017947408224	0.299791769511574	0.17236753272006694	0.525252215956317	TTTAGGCCCTCGGCTCCCACTGGCTGTTTTGTTCCTGGGTAGCAGGAGCCCAGAACAGAATCTGTACCTGTGCATGTTAAAGTACTTTCTCTCCAGGTGCCTTTCTCTGTGCAAACAGAAGTGATCTTTCCTCCAGGGCTCTCAAAGCCCTCTTGACAGACATAGCGAGCCACACCGCCCAGCCTGGAGCTGTGATTTCC	0.6217699012127839	1.91332167325065e-05	0.922701391105497	0.457172872039858	6.15519144593483e-06	0.785388823542179
-0.33791802625904205	10:119201136:A:G:R:wC	0.23973143053553	30	-0.506324292649899	10	GGT	446.483769113955	446.483769113955	446.483769113955	UKBB	354.6594944084909	526.918033727465	313.777254455008	0.14159453139390898	0.13213493929617098	0.104594624262324	TTTAGGCTTGAGTCAGTCAGATAAGTGTCCCGTCGCCTCCTTGGTTATGAGTGCATGGGTTTGGATGTGTGACAGGGATACTCTGGGTCTCCAAGAACGAAGACAAATTCAGATGATTTCCAGCCACAGGGCACATTAAGAAGTACCCCTCATTCCTGCAAGCAGCCATGCCACAGCCACCTTGTCCTCTCCTCTGGAAA	0.0322161166585617	0.123775847275304	3.457390628987381e-06	0.0170087327685523	0.0696327042451686	1.29301073773306e-06
1.71417727609809	2:178556919:G:A:R:wC	0.6417286586668891	32	0.123549057173928	2	Balding_Type4	566.214617506685	566.214617506685	566.214617506685	UKBB	1859.1393841019894	883.6364684429428	617.984971879608	0.152730549700349	0.14769369090205894	0.193124781739459	TTTAGGTTGACATTAATAATAGTACCTATTTTAATAGGACTGCTTTCACTGTTGAATGGCATAATGTATATATAAAGGTCCTAAGTAAGCACTCAAAAAGTATTAGTTGTTGTTTTTATTACTAATAGTGGAAGGTGCATAGGTCATCTTTGTTGATTTACATGCAGATAAATAGTACAGGGCATTTGTATCATCCCTTT	3.6336492594600296e-28	6.304556882326539e-05	0.667852656351862	3.12508902935241e-29	1.3927750309323499e-05	0.5223436346446271
-0.270311905662938	10:119201136:A:G:A:wC	0.15656496893965	30	-0.546563936945888	10	GGT	396.661957564062	396.661957564062	396.661957564062	UKBB	328.564620422109	442.086663939879	272.20517859382596	0.139048870113142	0.16436372743779	0.110113816649157	TTTAGGCTTGAGTCAGTCAGATAAGTGTCCCGTCGCCTCCTTGGTTATGAGTGCATGGGTTTGGATGTGTGACAGGGATACTCTGGGTCTCCAAGAACGGAGACAAATTCAGATGATTTCCAGCCACAGGGCACATTAAGAAGTACCCCTCATTCCTGCAAGCAGCCATGCCACAGCCACCTTGTCCTCTCCTCTGGAAA	0.0873553096057158	0.459911339331585	1.89736344736287e-06	0.0518946687048015	0.34081719466519	6.91886862464114e-07
0.3671120072430569	12:113563121:G:A:A:wC	-0.167445096278307	33	-0.363571779010752	12	AFib	133.80730929989	133.80730929989	133.80730929989	UKBB	171.822680372892	119.304376706871	103.997499735475	0.26815121702363603	0.24573991311332	0.178778687836678	TTTAGGTCTAACAGAAAATTCAGAACCAAAAGAAAAATATGAGATTAAATATAGAAAAAGAAATTTTATACATGAAAAAATTACAGGCAAAGTCAAAACATAAGAGACAAATGGAGAAAAAATATTGCAGCTAATTTGACAAAGAAGTAACTGCCCAAATATGTAAAGAGCTCCTACAAATCAATAAGAAAAGGCAAACA	0.28822090245086995	0.5969521280796141	0.0638375772446615	0.170984131482336	0.495623778550249	0.0419877430309473
0.36476413308107897	12:113563121:G:A:R:wC	-0.452708211892361	33	-0.322238158494833	12	AFib	182.289503301894	182.289503301894	182.289503301894	UKBB	233.810259150215	133.269555798223	145.273721278727	0.285626719014335	0.23435819992129106	0.15119735810221302	TTTAGGTCTAACAGAAAATTCAGAACCAAAAGAAAAATATGAGATTAAATATAGAAAAAGAAATTTTATACATGAAAAAATTACAGGCAAAGTCAAAACGTAAGAGACAAATGGAGAAAAAATATTGCAGCTAATTTGACAAAGAAGTAACTGCCCAAATATGTAAAGAGCTCCTACAAATCAATAAGAAAAGGCAAACA	0.32732235232980395	0.0926421984478767	0.0512989272900931	0.20157899472110896	0.0533973473052628	0.0330692113034064
0.427235187254599	10:63808661:G:A:A:wC:Alt_10-63808666-A	0.8200211923228209	27	0.164398039485531	10	Plt	1078.02710405164	1078.02710405164	1078.02710405164	UKBB	1449.37726386016	1903.4543234523605	1208.30009419372	0.0925313842447685	0.0760900136130908	0.0816975495463802	TTTAGGTCTAAGTGCTTTTCACCAAAATGCTAGGAAGGGAAGATCATAGTAACAAGTCTTAGAACAGAGGGGATATTGTTTTGTTTGTTTTAATGAAATACCTGAGACCTGCTACCCCAAGTTTTGTTTGTCAGCTTTCTGCTCAGCTGTTATTTTGATAAGGGACTTGAAAGTACATCCTTCCCTCGCGGTCATTAAAG	1.26883733263138e-05	2.5897757339429395e-26	0.0694827432941902	3.88966955837669e-06	4.4212463337793285e-27	0.0441908234703038
0.5451444741924717	10:63808661:G:A:A:wC,10:63808661:G:A:A:wC:Alt_10-63808666-R	0.9713230973302748	27,30	0.045487746486130735	10	Plt,SBP	1077.0213613086698	1077.0213613086698	1077.0213613086698	UKBB	1569.0213659497904	2005.5473463272199	1087.2254994831098	0.0878623111442859	0.0857844613912954	0.0900919458924509	TTTAGGTCTAAGTGCTTTTCACCAAAATGCTAGGAAGGGAAGATCATAGTAACAAGTCTTAGAACAGAGGGGATATTGTTTTGTTTGTTTTAATGAAATACCTGCGACCTGCTACCCCAAGTTTTGTTTGTCAGCTTTCTGCTCAGCTGTTATTTTGATAAGGGACTTGAAAGTACATCCTTCCCTCGCGGTCATTAAAG	2.106813911105586e-09	1.6290653366017687e-36	0.655022205228119	4.978970280244546e-10	2.407794580278044e-37	0.6209867868351514
0.34232301202181303	10:63808661:G:A:R:wC:Alt_10-63808666-A	1.18006098041512	27	0.0805637815152764	10	Plt	1069.21435679235	1069.21435679235	1069.21435679235	UKBB	1354.22664861956	2420.9500863306	1129.31797677017	0.0955340791584893	0.0749753621753589	0.0900280349446123	TTTAGGTCTAAGTGCTTTTCACCAAAATGCTAGGAAGGGAAGATCATAGTAACAAGTCTTAGAACAGAGGGGATATTGTTTTGTTTGTTTTAATGAAATGCCTGAGACCTGCTACCCCAAGTTTTGTTTGTCAGCTTTCTGCTCAGCTGTTATTTTGATAAGGGACTTGAAAGTACATCCTTCCCTCGCGGTCATTAAAG	0.000891575774307518	6.766935819788838e-55	0.4523158262448739	0.00033933842702272004	8.131683423824007e-56	0.370854246282437
0.4864703388175957	10:63808661:G:A:R:wC,10:63808661:G:A:R:wC:Alt_10-63808666-R	1.2104181122232436	27,30	0.19790131799891064	10	Plt,SBP	1106.8874087459599	1106.8874087459599	1106.8874087459599	UKBB	1522.54024241861	2387.34723032459	1240.50980543789	0.10275360166675	0.0779399570881302	0.0907196779063805	TTTAGGTCTAAGTGCTTTTCACCAAAATGCTAGGAAGGGAAGATCATAGTAACAAGTCTTAGAACAGAGGGGATATTGTTTTGTTTGTTTTAATGAAATGCCTGCGACCTGCTACCCCAAGTTTTGTTTGTCAGCTTTCTGCTCAGCTGTTATTTTGATAAGGGACTTGAAAGTACATCCTTCCCTCGCGGTCATTAAAG	1.4846043516990856e-05	3.800244568902105e-54	0.06600094471700718	4.6613297139302694e-06	4.608646495090025e-55	0.04360227719180222
0.198678981741409	2:239082976:G:A:A:wC	0.232181304643455	31	-0.143419819196897	2	HbA1c	989.383243042103	989.383243042103	989.383243042103	UKBB	1135.9534935481402	1162.36931348167	896.142506342654	0.224810855846792	0.129056351194877	0.15610540480502302	TTTAGGTGAGGGGATATGGAGGAGATGGGGCAGTGATCTACAAATGGGAAGAGACATCTAAGGGACAGTCCTATTGCCAAGGAAAAACCATTTGGGGAAACCTACTGCCCCAAAGAACAATTCTGGTCTAGGCTGCAGCACTGTCACCTTAGGCAGCTGCAAGCTCTCTCCCCTTCAGGCCCTTGTTTGTAAAGGCAAGG	0.6727046975131379	0.17233901433598	0.5722977579183239	0.3768254476926409	0.0720077372849913	0.358233125365783
0.0666237084599023	2:239082976:G:A:R:wC	0.272970645298568	31	-0.13830944692047598	2	HbA1c	1106.05932969997	1106.05932969997	1106.05932969997	UKBB	1157.97910253846	1336.77923334547	1005.8741374710401	0.18412609348742295	0.128073618202518	0.15418351502604402	TTTAGGTGAGGGGATATGGAGGAGATGGGGCAGTGATCTACAAATGGGAAGAGACATCTAAGGGACAGTCCTATTGCCAAGGAAAAACCATTTGGGGAAGCCTACTGCCCCAAAGAACAATTCTGGTCTAGGCTGCAGCACTGTCACCTTAGGCAGCTGCAAGCTCTCTCCCCTTCAGGCCCTTGTTTGTAAAGGCAAGG	0.89578168783013	0.090774104143735	0.583464780317088	0.717473535814805	0.0330597151110488	0.36969526620737503
0.228349400264176	8:79635642:C:T:R:wC	-0.35732683809603105	27	0.21000288003901105	8	Lym	197.296134948665	197.296134948665	197.296134948665	UKBB	232.01257626006	154.31171200527	228.882292325122	0.14424450074376702	0.173262148549017	0.14613723953504998	TTTAGGTGCTAGGGATATAGAAATAAATCAGAAACAATCATTAGCCCTAGAGAACTAAACCTAATGGAACTGGATCTATCACTGGCAACCTTAAAATTACCTCCGTTTGTACTTAAGCTGAAGCTCAACTTCAAACTCTGACATGCTTGGCATCTTGTTGAAAATAAATAACGATCTACCTAGTTTGCCACTGGTAGCAC	0.176448912435508	0.0708175573260191	0.20763361330736305	0.11340510210464802	0.0391746202910495	0.150710864040553
0.0557477155175283	8:79635642:C:T:A:wC	-0.33879982891249605	27	0.262289961774888	8	Lym	329.29977663433397	329.29977663433397	329.29977663433397	UKBB	343.000754834267	260.283965577471	394.611427326691	0.130202051858767	0.141276473928731	0.122702424156835	TTTAGGTGCTAGGGATATAGAAATAAATCAGAAACAATCATTAGCCCTAGAGAACTAAACCTAATGGAACTGGATCTATCACTGGCAACCTTAAAATTATCTCCGTTTGTACTTAAGCTGAAGCTCAACTTCAAACTCTGACATGCTTGGCATCTTGTTGAAAATAAATAACGATCTACCTAGTTTGCCACTGGTAGCAC	0.748649907812968	0.0324977406968218	0.0526035361050356	0.6685323716724421	0.0164788631947555	0.0325483876863395
0.24589654815568696	12:90347525:C:A:A:wC	0.2373065733247345	27,30	0.3946490630587896	12	Lym,SBP	403.653626790204	403.653626790204	403.653626790204	UKBB	493.89088024416196	453.887702007071	539.817341086978	0.130982031576365	0.12731015504858	0.121049344028835	TTTAGGTGTAGGTAACAAATAATTTACCAGCTGATGAGAACAATGAATTCTGGATATTTTTGTGATATTGTATCTGCCTTTAAAGCCTAAAAAATATTTATTGAACAAAAATATCTTGGAAATATTAATCACTGGTAAAAAGCAAGTTGCTTTTAAAAAAATACCACACTAACAAGGGACTAAATCATTACCATTTCTTT	0.10441824957202099	0.12406861376716445	0.0006492661400176061	0.0652625575332506	0.07750516260498536	0.0002988259226910713
0.07168244328724849	12:90347525:C:A:R:wC	0.04076076551871145	27,30	0.401941474103511	12	Lym,SBP	407.449759250308	407.449759250308	407.449759250308	UKBB	437.1710236184021	396.246905734212	539.316319649021	0.125668324890738	0.121221351635313	0.105309333556104	TTTAGGTGTAGGTAACAAATAATTTACCAGCTGATGAGAACAATGAATTCTGGATATTTTTGTGATATTGTATCTGCCTTTAAAGCCTAAAAAATATTTCTTGAACAAAAATATCTTGGAAATATTAATCACTGGTAAAAAGCAAGTTGCTTTTAAAAAAATACCACACTAACAAGGGACTAAATCATTACCATTTCTTT	0.6439393079580815	0.6333600165752364	0.0001392401023226166	0.5572719184692839	0.5398375472221025	5.8847686181005985e-05
-0.386723155760258	8:41509867:G:A:A:wC	-0.239940260207346	31	-0.3906939921785561	8	HbA1c	757.343218659782	757.343218659782	757.343218659782	UKBB	579.148615624827	641.317660369759	577.424943662321	0.26089187715769296	0.141960066405116	0.28834650378946003	TTTAGGTTATGCAAGAAAGATCTCACAAAGGGTGTGGAATGATTCCCTACAAATTTGGTTTAAAGAGAAAAGAGCTACGTCTTCGTCTGAGATGGCTTTACCACCAGGTCGCGTGCCACAGCCATCTGGTAGACCTGGTTCTGGTTCCCGGTGTCACCACCCAATTCCCCCCAGGCAACTGTGATTCTGAAACTGCATTT	0.359460126481043	0.207481010488158	0.35476668898873603	0.138257301327315	0.0909905660334003	0.17543470678425194
0.27450529085668	8:41509867:G:A:R:wC	0.21672584869738395	31	0.259149322817064	8	HbA1c	712.4876482648531	712.4876482648531	712.4876482648531	UKBB	861.713967463964	828.181654138033	852.8709486969949	0.205541018671622	0.14818904890242598	0.196565112106103	TTTAGGTTATGCAAGAAAGATCTCACAAAGGGTGTGGAATGATTCCCTACAAATTTGGTTTAAAGAGAAAAGAGCTACGTCTTCGTCTGAGATGGCTTTGCCACCAGGTCGCGTGCCACAGCCATCTGGTAGACCTGGTTCTGGTTCCCGGTGTCACCACCCAATTCCCCCCAGGCAACTGTGATTCTGAAACTGCATTT	0.4332991344162829	0.29500677789424395	0.3719426906736579	0.181704384622016	0.143605418334077	0.187373391020575
-0.09551987538973604	1:172748812:T:C:A:wC	0.8173697263869482	28,33	0.27939070532543386	1	DVT,Eosino	955.963309851772	955.963309851772	955.963309851772	UKBB	869.6969475724361	1705.9850051002	900.154200297838	0.133439706220315	0.0817784920812825	0.45962355450508	TTTAGGTTCTGAGGGAAGAGGTGAACTTTTTCCAGTTCTGGCAAAGTTTTATTTAGACCAATGAGCTCATGCTAGAGAGTCTTTCGTGACAAATATGAGCACCATCTGGATTCCTGACATTAGCCTTGTTCCTCATCTCTGAGATAACCATCAAAACAAGCAAGTGCTACCCAGAAGTGTTTGTGTGTGCGTATGTGTGC	0.6237182080236999	4.297406079918303e-23	0.36248992405709657	0.4892699487049234	7.360777348034248e-24	0.21363309064686148
-0.235428578081493	1:172748812:T:C:R:wC	0.4849614893716136	28,33	0.33971600626276044	1	DVT,Eosino	1341.9344279001	1341.9344279001	1341.9344279001	UKBB	1131.15980344384	1869.4760643064496	1202.54763847337	0.16743559373426098	0.0928900492670315	0.6584096710301129	TTTAGGTTCTGAGGGAAGAGGTGAACTTTTTCCAGTTCTGGCAAAGTTTTATTTAGACCAATGAGCTCATGCTAGAGAGTCTTTCGTGACAAATATGAGTACCATCTGGATTCCTGACATTAGCCTTGTTCCTCATCTCTGAGATAACCATCAAAACAAGCAAGTGCTACCCAGAAGTGTTTGTGTGTGCGTATGTGTGC	0.22275552391491502	3.249795745736745e-07	0.2494368607863525	0.12273985694227862	9.1148094773601e-08	0.11385670538839388
1.19718653034299	2:178556919:G:A:A:wC	0.282159941611701	32	-0.0183161841418297	2	Balding_Type4	844.633799649836	844.633799649836	844.633799649836	UKBB	1938.12270528526	1026.60819023288	834.8206432388962	0.155482473468875	0.172658259671082	0.135464420297365	TTTAGGTTGACATTAATAATAGTACCTATTTTAATAGGACTGCTTTCACTGTTGAATGGCATAATGTATATATAAAGGTCCTAAGTAAGCACTCAAAAAATATTAGTTGTTGTTTTTATTACTAATAGTGGAAGGTGCATAGGTCATCTTTGTTGATTTACATGCAGATAAATAGTACAGGGCATTTGTATCATCCCTTT	1.0815286633854501e-13	0.21337840097280106	0.9359064030427192	1.3626165772252599e-14	0.10221465766615	0.8924456081272221
0.9968153385887508	7:17229935:A:C:A:wC	0.567311139543615	28	0.214237593477624	7	Eosino	38.5080127871303	38.5080127871303	38.5080127871303	UKBB	77.3462700308368	57.217791070604896	44.6143861313679	0.714047498800313	0.338652573185044	2.1606693573478504	TTTAGGGTTTTCTACATACAAGAGATTTTTTTGTAATTTTTTTTTTTTTTTAGCTCATCAACTATTGTTAGTGTATTTTATTTGTGGCTCGAGATAATTCTTCCAGTGTTTCCCAGGGAAGCCAAAGGACCTGTCAAAGAGACAGATATGTAGTAAATAGTCACAAAATTTTTGAATGCATGCTTGCATGCATGAACAAA	0.29534843458293897	0.147449547887865	0.9749936074281071	0.162712373754605	0.0938947954735606	0.9210165178119548
0.274165353500442	7:17229935:A:C:R:wC	0.35174561845741	28	-0.192277152139249	7	Eosino	1004.2962167204499	1004.2962167204499	1004.2962167204499	UKBB	1216.03231858975	1281.5863816203698	879.624623099633	0.18196350908118605	0.116591671426478	0.31869474418718297	TTTAGGGTTTTCTACATACAAGAGATTTTTTTGTAATTTTTTTTTTTTTTTAGCTCATCAACTATTGTTAGTGTATTTTATTTGTGGCTCGAGATAATTATTCCAGTGTTTCCCAGGGAAGCCAAAGGACCTGTCAAAGAGACAGATATGTAGTAAATAGTCACAAAATTTTTGAATGCATGCTTGCATGCATGAACAAA	0.251470204308827	0.00573441499811595	0.797779053020548	0.131886254778728	0.00255372561514889	0.546291157528099
-0.16339062960238904	21:19236731:T:C:R:wC	-0.12557800354968404	29,30,32	-0.40012986437859605	21	AST,Morning_Person,eBMD	1133.52001313859	1133.52001313859	1133.52001313859	UKBB	972.13934464795	948.481797671302	795.8005348573448	0.15988406813679	0.197020470447409	0.17340891304859002	TTTAGGGGTTCAAGACCAGCCTGGGTAACATGGCAAAAACCTCTTCTCTACTAAAAATACAAAAAATTAGCCAGGTGTAGTGGCACACACCTGAAGTCCTAGCTACTTGGGTGGCTGAGGTGGGAGAATTGATTGAGCCTGGGGAAGTAAAGGCTGCACAAGTGCGCCATGATTGTACCACTGCACTCCAGCTTGGATTA	0.4152003242470144	0.5514134561349726	0.013950141864191287	0.3429826458132144	0.44084341329138	0.0048554302824732045
1.82480901283859	6:105990176:T:G:R:wC	0.6824913668825411	32	0.4019467621264449	6	Balding_Type4	1016.4893694248599	1016.4893694248599	1016.4893694248599	UKBB	3601.4624817012395	1631.5916129562195	1344.14036304571	0.124128815908649	0.126377778019177	0.111933534791854	TTTAGGGATCTTGCCTGTTTGGCTTTAGCTGGTGATCTTTTTTCTTTCTTTCTTATTTTAGCTAATGGATAGAGGTATCGCTACTTCCTGGGTTTCTGGTGGTTCTGAACCTTGGCCCACAAATGTGCTAAAGTATAAAATGAACGCTTTGGCATTCTGTTTTAGGCATATTATGAGAGAAAGAGACCATGTCCAAAGGT	1.0506783356525499e-47	3.52715696569915e-07	0.00132599349589658	6.358062660603509e-49	6.64900795644576e-08	0.00032948574004331604
-0.0899684319212444	14:83979888:C:T:R:wC	-0.268946048568858	29	0.0524443639557356	14	eBMD	547.092580103772	547.092580103772	547.092580103772	UKBB	512.1043894611361	454.31824597981597	567.041731294963	0.19068345272749	0.12740003639972902	0.178353976433797	TTTAGGGAGCACAGAGGAGAAAGATACACAGGGAGCTGAAATGCCAGGAGGAGGCAATGACAACTGCTAGCTTGCTGAGCACCATGGAAAAAAACAACACAGCTGGGTTGAATGCAAAGGAGCACAATCCAGACAAAGAGAAAAGCGTGTGTAAAGCATGTATTGGAAAACATTATGGGGACTTTTCAAGACCATATTGG	0.742992206911415	0.0622393192635132	0.8612524580958021	0.637054655432144	0.0347692275614048	0.768722365183353
0.0550877465463648	14:83979888:C:T:A:wC	-0.294174604987726	29	-0.134486399755979	14	eBMD	556.034753836037	556.034753836037	556.034753836037	UKBB	576.364852909848	453.611374443446	507.025076353217	0.157829417418805	0.123990859190724	0.259592815288612	TTTAGGGAGCACAGAGGAGAAAGATACACAGGGAGCTGAAATGCCAGGAGGAGGCAATGACAACTGCTAGCTTGCTGAGCACCATGGAAAAAAACAACATAGCTGGGTTGAATGCAAAGGAGCACAATCCAGACAAAGAGAAAAGCGTGTGTAAAGCATGTATTGGAAAACATTATGGGGACTTTTCAAGACCATATTGG	0.813209239060522	0.0338248890048571	0.744578769736206	0.7270641951082909	0.017665736449039	0.604411715226266
0.41540908075566096	10:88511326:G:T:R:wC,10:88511326:G:T:R:wC:Alt_10-88511303-R	0.8323989940422191	31	-0.37475285347080894	10	ApoA	334.696169417233	334.696169417233	334.696169417233	UKBB	446.461732990837	595.683430470829	257.99400186195703	0.3618282363976871	0.160504168456892	0.4348155521622341	TTTAGGGATACTAAGAAGAATCAGACATGGGTCTTTTCATTTTTGAATGTATGTATGGGTTTTTTGTGTGTATACACACAAACATATGTACATGCATACGTACATATATGTACATATGTGTACATGCATACTTACATATGCACACATATGCACGCATACACATGTGCACATATGCGTGCGCACATGCACATGTGCGCACA	0.532708743679313	1.17794096630958e-06	0.6024613168670601	0.25093403486920496	2.14683756887167e-07	0.388761117933117
0.169368088842863	10:88511326:G:T:A:wC,10:88511326:G:T:A:wC:Alt_10-88511303-R	0.775602037559788	31	-0.396261867823197	10	ApoA	489.70750973834015	489.70750973834015	489.70750973834015	UKBB	550.407749812219	838.300315355244	372.631260539077	0.33445665733783303	0.156071017212361	0.2876505456960189	TTTAGGGATACTAAGAAGAATCAGACATGGGTCTTTTCATTTTTGAATGTATGTATGGGTTTTTTGTGTGTATACACACAAACATATGTACATGCATACTTACATATATGTACATATGTGTACATGCATACTTACATATGCACACATATGCACGCATACACATGTGCACATATGCGTGCGCACATGCACATGTGCGCACA	0.8437009629865809	3.56656256906234e-06	0.34449134488839595	0.612577474560419	6.71099858092634e-07	0.16833275335272802
0.462180248677059	10:88511326:G:T:R:wC:Alt_10-88511303-A	1.07326916141968	31	0.0171680859361375	10	ApoA	372.087564715325	372.087564715325	372.087564715325	UKBB	513.004938651031	782.710235482594	376.24467750491203	0.39281105418699	0.182351779889294	0.338695139003243	TTTAGGGATACTAAGAAGAATCAGACATGGGTCTTTTCATTTTTGAATGTATGTATGGGTTTTTTGTGTGTATACATACAAACATATGTACATGCATACGTACATATATGTACATATGTGTACATGCATACTTACATATGCACACATATGCACGCATACACATGTGCACATATGCGTGCGCACATGCACATGTGCGCACA	0.517188715887677	2.3875844410882102e-08	0.9826393243773808	0.239356455991523	3.96355771040845e-09	0.959573417315174
0.333507953307846	10:88511326:G:T:A:wC:Alt_10-88511303-A	0.8648251152003481	31	-0.407480187108661	10	ApoA	512.3942807876218	512.3942807876218	512.3942807876218	UKBB	645.9069461619259	933.213364256356	386.014262456072	0.268893380268492	0.122804559578219	0.25872437523487696	TTTAGGGATACTAAGAAGAATCAGACATGGGTCTTTTCATTTTTGAATGTATGTATGGGTTTTTTGTGTGTATACATACAAACATATGTACATGCATACTTACATATATGTACATATGTGTACATGCATACTTACATATGCACACATATGCACGCATACACATGTGCACATATGCGTGCGCACATGCACATGTGCGCACA	0.483501895978075	1.3063037374470303e-11	0.25997848377676	0.214865148514518	1.89108005752887e-12	0.11526599442265302
1.98705555998266	6:105990176:T:G:A:wC	1.0389891995849398	32	0.63647175137347	6	Balding_Type4	1076.7417598645402	1076.7417598645402	1076.7417598645402	UKBB	4269.89502359143	2212.47728792069	1674.09301510202	0.10771375208739	0.14658386700963802	0.133658998034221	TTTAGGGATCTTGCCTGTTTGGCTTTAGCTGGTGATCTTTTTTCTTTCTTTCTTATTTTAGCTAATGGATAGAGGTATCGCTACTTCCTGGGTTTCTGGGGGTTCTGAACCTTGGCCCACAAATGTGCTAAAGTATAAAATGAACGCTTTGGCATTCTGTTTTAGGCATATTATGAGAGAAAGAGACCATGTCCAAAGGT	1.3332342364979895e-74	8.86472738854386e-12	1.06444510129548e-05	5.455643614667378e-76	1.3604553078533702e-12	1.91771826699402e-06
-0.439073306399876	1:43419705:G:C:A:wC	-0.0936931925242166	28	-0.7724269178875729	1	Mono	663.286623427098	663.286623427098	663.286623427098	UKBB	489.9957213194429	621.524471527281	388.316879335512	0.231826812943976	0.12516552864702302	0.4083621807927701	TTTAGGGCACGGGGCCAGTCTCACCACATCCACTGGGGGTAGCCAAGTCTCTATTTACTGAGAAGGAAACCAAGGCTCCAAGGAAAGCCACTTCTTCAACGTCAGAGTTTAGTGGGAACATCTAGTGTTTTGTTTCCATTCACAGTAGAGTTTCAGTTGTCAAGTTACGTCTAATCCAACTTTCAGGCTCCTATGGCATG	0.13102373176485302	0.549756952950751	0.190665740645021	0.0582288331115846	0.454125895822968	0.0585544132804176
-0.0017500926004716626	21:19236731:T:C:A:wC	0.0590116649288753	29,30,32	-0.26887140670748033	21	AST,Morning_Person,eBMD	691.9497218829221	691.9497218829221	691.9497218829221	UKBB	645.649346291282	726.684440284595	561.677180133124	0.15061501120506302	0.14712847075405305	0.171320357260581	TTTAGGGGTTCAAGACCAGCCTGGGTAACATGGCAAAAACCTCTTCTCTACTAAAAATACAAAAAATTAGCCAGGTGTAGTGGCACACACCTGAAGTCCCAGCTACTTGGGTGGCTGAGGTGGGAGAATTGATTGAGCCTGGGGAAGTAAAGGCTGCACAAGTGCGCCATGATTGTACCACTGCACTCCAGCTTGGATTA	0.5753793445233351	0.58971870130162	0.10761500894489724	0.4538397478536163	0.4781535662169508	0.05255080432886957
-0.957981246344142	1:43419705:G:C:R:wC	-0.0071833588326748405	28	-0.7783916213167741	1	Mono	808.0092860748558	808.0092860748558	808.0092860748558	UKBB	417.122609118548	803.1981467690082	470.5907504664169	0.28857559992451803	0.103177748712955	0.492008140583924	TTTAGGGCACGGGGCCAGTCTCACCACATCCACTGGGGGTAGCCAAGTCTCTATTTACTGAGAAGGAAACCAAGGCTCCAAGGAAAGCCACTTCTTCAAGGTCAGAGTTTAGTGGGAACATCTAGTGTTTTGTTTCCATTCACAGTAGAGTTTCAGTTGTCAAGTTACGTCTAATCCAACTTTCAGGCTCCTATGGCATG	0.0032988673191687396	0.9603931163327428	0.309775042604685	0.0009011777865751461	0.9444951615344328	0.113633451041004
-0.15034580157041502	3:152764892:A:G:R:wC	0.223823204707936	28	0.115696747529392	3	Mono	917.2994817132692	917.2994817132692	917.2994817132692	UKBB	826.2515726349361	1070.90429892498	994.378868224671	0.161728720646094	0.0985393458676252	0.28208632622012497	TTTAGGGCTGTGATCTGTTTCCTGTCTTCTTTTCTTTTCTTTTCTTTTCTTTTCTTTTCTTTTCTTTTCTTTTCTTTTTTTTTTTCAAATAGAGATGGTATCTTGCTATGTTGCCCAACTTGGTCTCAAACTCCTGGCCTCAAGCGATTGACCTTGCCTCAGCCTCCCAAAATGCTGAAATTGCAAGCATGGGCCTGGCC	0.5194156694506621	0.0429316523381523	0.877315288818754	0.352569315117178	0.0231222008454462	0.681698410591812
0.0615356741353713	3:152764892:A:G:A:wC	0.27694721614557205	28	0.0576037188455574	3	Mono	889.726153464355	889.726153464355	889.726153464355	UKBB	928.093920931482	1077.63479788927	925.810661208544	0.196954390340808	0.0960007859259564	0.258895611234265	TTTAGGGCTGTGATCTGTTTCCTGTCTTCTTTTCTTTTCTTTTCTTTTCTTTTCTTTTCTTTTCTTTTCTTTTCTTTTTTTTTTTCAAATAGAGATGGTGTCTTGCTATGTTGCCCAACTTGGTCTCAAACTCCTGGCCTCAAGCGATTGACCTTGCCTCAGCCTCCCAAAATGCTGAAATTGCAAGCATGGGCCTGGCC	0.854013405876402	0.008509462761996229	0.938478155237264	0.754709070297195	0.00391608633155184	0.82392634085201
0.24348396382584	20:57403223:T:C:A:wC	-0.14242572666943698	31	0.06208399480442	20	HbA1c	125.105477382652	125.105477382652	125.105477382652	UKBB	148.137734115829	113.481543748733	130.535579413113	0.7163694003849371	0.35985720875739	0.597429082203554	TTTAGGGGCCAATTTTAAGTAATAACTGGTGCTTTTGGAACAACCAAGAGAAAAAGAGAGTGCCACCAAGTCCTACTGGCTTTAGCCTTGGCCAAACCCCTCCCGGCTGCCATGTGGACTTTGCCAGGCTGATTACTAAAGACATGGTATAGTCTATTTCTACCTTCCAAACCACTTCTAGCCAGCTCTTGCTTTGCTCT	0.903404367785538	0.830426469643452	0.962289687249797	0.7339423445243141	0.692264378838781	0.917233945053064
-0.318893066195615	20:57403223:T:C:R:wC	-0.31680669881828605	31	0.0333362242099802	20	HbA1c	156.679016503151	156.679016503151	156.679016503151	UKBB	125.550134796123	125.82922222830099	160.580332559945	0.974091744007744	0.375298181591068	0.4950843834677801	TTTAGGGGCCAATTTTAAGTAATAACTGGTGCTTTTGGAACAACCAAGAGAAAAAGAGAGTGCCACCAAGTCCTACTGGCTTTAGCCTTGGCCAAACCCTTCCCGGCTGCCATGTGGACTTTGCCAGGCTGATTACTAAAGACATGGTATAGTCTATTTCTACCTTCCAAACCACTTCTAGCCAGCTCTTGCTTTGCTCT	0.906954647026822	0.599367734473333	0.976688049191203	0.7433844423581191	0.398587468143771	0.9463154687876322
0.8537358550050992	12:54359074:T:A:A:wC	0.7044066346174771	33	-0.334949740733499	12	Fibroblastic_Disorders,Depression_GP	297.450540446911	297.450540446911	297.450540446911	UKBB	539.045840965961	484.67290323612394	235.76299812751702	0.16722004253934195	0.127338497089714	0.132179990862647	TTTAGGGGCTGAAAGCCAGAGAAGGGTGAACCACAATTTGGTACTTGAACTCTGCTCCCCTCCCCATAGTTTCAGGAGCTGTGGGATCTGCTTTCCCCAAGCCCCCCCAGCCTGAGGCTTTGCTCTCAGTCCAAGGCCACTAGGGTCACAGAGACTTTGCAGGTGGGGCCAATGTGAGGAAGACAGGGTCTTATCCAAAC	1.6583368240874e-06	1.16374453376562e-07	0.0191024666548753	3.29984353333501e-07	3.1702454943229004e-08	0.0112754991530411
0.7983349084178192	12:54359074:T:A:R:wC	1.0774801958492	33	-0.277823027513019	12	Depression_GP,Fibroblastic_Disorders	409.842196790486	409.842196790486	409.842196790486	UKBB	713.686208970311	865.6556711810471	338.36751779561297	0.152089907816208	0.103520657772667	0.105204553508116	TTTAGGGGCTGAAAGCCAGAGAAGGGTGAACCACAATTTGGTACTTGAACTCTGCTCCCCTCCCCATAGTTTCAGGAGCTGTGGGATCTGCTTTCCCCATGCCCCCCCAGCCTGAGGCTTTGCTCTCAGTCCAAGGCCACTAGGGTCACAGAGACTTTGCAGGTGGGGCCAATGTGAGGAAGACAGGGTCTTATCCAAAC	7.87247564383247e-07	1.3514761805520701e-24	0.0143387999189633	1.52845329993871e-07	2.27101931845071e-25	0.00827132149625542
0.112022143945376	1:218703788:G:A:R:wC	0.11337054067881698	30	-0.0824051100119779	1	GGT	579.43559216728	579.43559216728	579.43559216728	UKBB	624.5816019756401	626.30729327515	547.536487980333	0.145949549112367	0.135013759312646	0.0862941010064678	TTTAGAACTTGGAAACAGTGAAAGAAATATAGGTGTTACTTTACTAAGTGAATCAAGAGTGGAAAGGAGAGGGAACATAGCTAAAGAAAAGATGCAAATGTTTCATGATTTTGATCGAATCACCTGTATTTTTCAAATAAAGCCAACGCTCCATAACTAGACATTTTGAACTCTGTTGGGGACACATCTAATACAGTGAA	0.53969834195413	0.521651848401164	0.40451656632719896	0.44276041030592894	0.401078745003225	0.33961143219641604
-0.0118327264873676	1:218703788:G:A:A:wC	0.112134660765021	30	-0.231528369495525	1	GGT	642.163006767577	642.163006767577	642.163006767577	UKBB	637.543353231421	693.5754761443719	546.257567186104	0.11851450166243302	0.133258493533459	0.102239994388321	TTTAGAACTTGGAAACAGTGAAAGAAATATAGGTGTTACTTTACTAAGTGAATCAAGAGTGGAAAGGAGAGGGAACATAGCTAAAGAAAAGATGCAAATATTTCATGATTTTGATCGAATCACCTGTATTTTTCAAATAAAGCCAACGCTCCATAACTAGACATTTTGAACTCTGTTGGGGACACATCTAATACAGTGAA	0.942839505340417	0.5206581456385521	0.036397699655196	0.92046975264015	0.4000778088201311	0.0235398333986416
0.16475292858187	13:110048039:T:C:R:wC	-0.040053787874527	28	-0.33554106637368103	13	Mono	1584.9144650709802	1584.9144650709802	1584.9144650709802	UKBB	1776.8820061421802	1541.4621842703	1255.80825473778	0.149124880618697	0.113559542772974	0.24684145497169	TTTAGAACACGTGCTGCAGAAGCAAACACGTCATGAAATCTCCTATGTTGAAATGCCATCCTCCAGGTGATGTTACTTGGAGGTGGCACCTGTGGAAAGTGATTAGGCCATGAGGGAGGAGGTCTCATGAATGGGGTTCATGAGCTTATGAAAGAGGCCCAACAGAGCTCACTTGCCTCTTCCACCATGTAAAGACACAG	0.428934735576358	0.790321192547997	0.41491834178277	0.269246956672694	0.7243045310129541	0.174039383810181
0.7151480525394879	6:90985198:A:T:R:wC	2.33690385425026	33	0.7060366158230509	6	DVT,Asthma	664.412067666605	664.412067666605	664.412067666605	UKBB	1089.37963868412	3358.22463373055	1083.64444515749	0.126192871673685	0.0930766135034096	0.0829897448320212	TTTACATTTAATTTGGAAAATTAGAAGAAAAATGGAATAAGCTCAAATCCTAACCAAAATTTGTTTTTACTTTTAAAATACAACCATTTTAGAATTTTTAAATAAATGTAAAATATTTTATTATTTACTTAACTTTTACCTTCAGGGTTACATGTGCAGATTTGTGATATGGGTAACTTGCGTCATGGGGGTTTGTCGTA	8.06557624402094e-08	6.552736162226726e-138	9.50718549580866e-17	1.4523170572359398e-08	4.137798993985438e-139	1.77698593957955e-17
0.47181418866365	1:185098974:TA:T:R:wC	0.306231204539768	32	0.9176001060554492	1	UA	346.062545362743	346.062545362743	346.062545362743	UKBB	479.43761801235	427.715779694973	653.491079295275	0.22562288692888	0.248511807672644	0.18966661682899505	TTTACATTTACTTAAAAGTGTCCTTCACTGCTCCTAGGTCTACTTTTCAGTATTATTTAATTCTAAGCTTTGATGAAAGGGTGTGGTTAGCACTGACGTAAAGTTTTGTTGAGAACTATGTTCCTCAAATATGAGTATACTTAAGAAGTCTTCTCTTAAACCATTACATCACTAAACTACAAATACTTATAAGCAGTCAT	0.0953651325539294	0.3774836416421311	7.40049814686888e-06	0.0365134724802465	0.217851909925008	1.31176442678767e-06
0.50489093292745	1:185098974:TA:T:A:wC	0.733189947261	32	1.22684978522847	1	UA	203.83793525784301	203.83793525784301	203.83793525784301	UKBB	289.071533547693	339.221132253799	476.95126672172404	0.267674089664175	0.281089829241687	0.193606028213952	TTTACATTTACTTAAAAGTGTCCTTCACTGCTCCTAGGTCTACTTTTCAGTATTATTTAATTCTAAGCTTTGATGAAAGGGTGTGGTTAGCACTGACGTAAGTTTTGTTGAGAACTATGTTCCTCAAATATGAGTATACTTAAGAAGTCTTCTCTTAAACCATTACATCACTAAACTACAAATACTTATAAGCAGTCAT	0.14216390231596698	0.027628430976952	1.80669657176908e-09	0.0592659628796401	0.00909710904070664	2.34530328999378e-10
0.888602999370376	4:111585047:G:A:A:wC	0.317240386425142	33	1.99030174998667	4	AFib	459.44722875661904	459.44722875661904	459.44722875661904	UKBB	848.0772750564371	572.365338788754	1824.6751503101505	0.17398885899862196	0.1094849831955	0.20295851801574305	TTTACATTTACTTGAATCTTTTTTTTTTTTTTTTTTTTTTTGGCAGAGGTCTTAAAATGCCTTTTTCTTTTGTGTTTATTCTGACTCATCAGTAATTCCACTAATAATTTAAGTTCTGGTAAGGCATGGATTCCAAAGCTCTTAGAAGTCAACTTGTAAAGAGCTGGTGCTTAAAAGTAGCTGATTAAATGGCAGTACAA	1.64381631665453e-06	0.008436922001599859	6.75958220051463e-22	3.26897057484184e-07	0.0037606598404998203	1.05623195509547e-22
1.5457025227176202	4:111585047:G:A:R:wC	0.278817072596064	33	2.467638823116	4	AFib	85.3810051638048	85.3810051638048	85.3810051638048	UKBB	247.152768534445	102.903512970289	470.68159457965	0.238168576909554	0.2810766479927	0.29560811398004605	TTTACATTTACTTGAATCTTTTTTTTTTTTTTTTTTTTTTTGGCAGAGGTCTTAAAATGCCTTTTTCTTTTGTGTTTATTCTGACTCATCAGTAATTCCGCTAATAATTTAAGTTCTGGTAAGGCATGGATTCCAAAGCTCTTAGAAGTCAACTTGTAAAGAGCTGGTGCTTAAAAGTAGCTGATTAAATGGCAGTACAA	5.383050703496109e-10	0.424310933540437	3.6431493511724e-16	8.58639875694839e-11	0.32121655087494	6.962310018323791e-17
-0.0349348838126497	7:41772275:T:C:A:wC	1.63027771282154	28	0.259958792135602	7	eGFR	1872.27863177568	1872.27863177568	1872.27863177568	UKBB	1827.90818236862	5796.429417001121	2242.20562369136	0.13837033155134	0.0720246865115113	0.20797899232859304	TTTACATTTATGGAAAGTCCTGGGTGATACTGATAAGAAGCATCTCTTTAGCTGGTTGGGCTGCTCTCTTATTTCCAGTGACTGCTTGTCTCCATGTTACGAGTTTTGAGTTGATAGCCATAGCCTCTGGAACAAGGCTGGACTCTGGATCCATTTTCTTTTCTAAGCCTTTTCCTTCCAAAACCAAGGGTGATTTCAAC	0.8835807381218779	2.873200231187259e-112	0.471517274212284	0.8006748606332921	1.961300291421399e-113	0.211325803941659
-0.273241134482032	7:41772275:T:C:R:wC	1.53572986095927	28	0.088854834454133	7	eGFR	1943.37182069444	1943.37182069444	1943.37182069444	UKBB	1607.0604581080802	5635.19039865589	2064.98438216115	0.133120802025973	0.0771496480489706	0.228730646597462	TTTACATTTATGGAAAGTCCTGGGTGATACTGATAAGAAGCATCTCTTTAGCTGGTTGGGCTGCTCTCTTATTTCCAGTGACTGCTTGTCTCCATGTTATGAGTTTTGAGTTGATAGCCATAGCCTCTGGAACAAGGCTGGACTCTGGATCCATTTTCTTTTCTAAGCCTTTTCCTTCCAAAACCAAGGGTGATTTCAAC	0.096250059701345	4.3127583499489985e-87	0.8854135967165071	0.0401133007090908	3.620469000547138e-88	0.6976687678256109
0.400696120101495	4:121005193:A:AT:R:wC	0.120624203083612	32	0.13056523011158	4	LOY	744.6005916510692	744.6005916510692	744.6005916510692	UKBB	982.710286758371	809.525078304163	814.1132934560851	0.148131474606129	0.168513852338989	0.138276569537986	TTTACATTTGATTTAATAAAATTAACACTTAGGCTTTTATGATAGCTTTCTAACTCAGGTATCAGTGATTTTCAGAATGCAGAGATTTTCAAACTGAAATTTTTTTTGTCATGATGCTCTTGTGGCTAAGTTTATACTTGGGTTATTTCTTCTTTACACACACACACACACACACACACACACACACACACACACACAC	0.0222730842763165	0.646956079542096	0.502461390447356	0.00683037213830009	0.474107568469791	0.34505085376954603
0.6837931177299928	4:121005193:A:AT:A:wC	0.23861369573578894	32	0.071974524644334	4	LOY	595.937634543994	595.937634543994	595.937634543994	UKBB	956.824510693613	703.138629848512	626.238507229303	0.18008086048018102	0.215860713500083	0.598978675516718	TTTACATTTGATTTAATAAAATTAACACTTAGGCTTTTATGATAGCTTTCTAACTCAGGTATCAGTGATTTTCAGAATGCAGAGATTTTCAAACTGAAATTTTTTTTTGTCATGATGCTCTTGTGGCTAAGTTTATACTTGGGTTATTTCTTCTTTACACACACACACACACACACACACACACACACACACACACACAC	0.0006377949859477839	0.439451925452453	0.943228371947468	0.00014637224765022	0.268983769548855	0.90435475436719
0.356219792619979	2:50213678:T:C:A:wC	0.16061063703667802	29	0.347590435005251	2	BMI	249.49088540085398	249.49088540085398	249.49088540085398	UKBB	318.638172790753	278.691919960796	316.957239212513	0.218141870690358	0.1917463605635	0.249855354900782	TTTACATTTTTGCAGATCTTTTCAATATCTTTTAAATTAGAAGACTGGGGCTCATATTTGCTTCTGCAATCTATTGCAATATTTCATGTCATGTAGTCTCTAAAAAATTCCACTGTATCCTTATGAAACAATGAGAATGAAAAGGGTAAAGTTTTTTCTTTTTTTGTTGACATATAATAACTACATATTTATGAGATACA	0.182222745820873	0.5037202095458521	0.29392245930090805	0.10247466803235	0.40224400862392107	0.164174900216453
0.386126410581233	2:50213678:T:C:R:wC	0.343109591740779	29	0.124521125708238	2	BMI	240.650121905433	240.650121905433	240.650121905433	UKBB	315.842201201113	305.296326794832	262.376317962209	0.21725754619003304	0.15418658627455498	0.313433925799365	TTTACATTTTTGCAGATCTTTTCAATATCTTTTAAATTAGAAGACTGGGGCTCATATTTGCTTCTGCAATCTATTGCAATATTTCATGTCATGTAGTCTTTAAAAAATTCCACTGTATCCTTATGAAACAATGAGAATGAAAAGGGTAAAGTTTTTTCTTTTTTTGTTGACATATAATAACTACATATTTATGAGATACA	0.141487758743785	0.0480275432648145	0.809078424211818	0.0755230009227547	0.0260618967816618	0.691160769058
-0.284679195112591	6:47322659:A:G:R:wC	-0.15042123211338096	27	-0.122839234141608	6	Plt	63.1262674193112	63.1262674193112	63.1262674193112	UKBB	50.73795259247029	56.545767832823714	58.15438212435871	0.323161788225526	0.33576562043645697	0.252910551923182	TTTACCAAATCTCGGTAAGAACACCAAGAGTCTGGCACTTGAGCCACCACCACTCCTGTCCTCATTCATCCATATTTCAGTGCAATGCCTGAAGCTCCAATCTGGGTGGATGGCCAAGAAAACAAGGTCCCTCAACTCTCGGCCTCCAGTTAAGTAATACGTTATCTTCCCAAGAAGGGCAGACCAACAGCATTTCTCAT	0.4808659441557179	0.7410689935322831	0.6966135280262281	0.37836193794624895	0.6541569921498119	0.6271782600545389
-0.327565956618368	6:47322659:A:G:A:wC	0.262510270212363	27	-0.160084803187278	6	Plt	88.6614704749149	88.6614704749149	88.6614704749149	UKBB	70.3768965131613	106.252849678666	78.76866724390791	0.23303267619811	0.214863978264074	0.25073851970600897	TTTACCAAATCTCGGTAAGAACACCAAGAGTCTGGCACTTGAGCCACCACCACTCCTGTCCTCATTCATCCATATTTCAGTGCAATGCCTGAAGCTCCAGTCTGGGTGGATGGCCAAGAAAACAAGGTCCCTCAACTCTCGGCCTCCAGTTAAGTAATACGTTATCTTCCCAAGAAGGGCAGACCAACAGCATTTCTCAT	0.236219150794383	0.31698630809650297	0.6010557076914829	0.159823522902427	0.22180182135427695	0.523178727904389
3.52371514343521	6:146681996:T:C:A:wC	2.18971316663773	29	1.10734374408063	6	eBMD	304.04000318719	304.04000318719	304.04000318719	UKBB	3487.93737965492	1383.45736889357	654.477229213388	0.0826305684032966	0.0962361197155818	0.167403328798645	TTTACCAACTATGCAAGGATTAATTGCTAATACATTAATGGAAGATTCAATCCTAGAGAAACAAGAATAAGGGGGAAAGGGAAGTGAGGTATGGAAGGACGGGGAAAAGCAAAACAAACAAAACAAGGTGACATGTTATTGAGCAGGAGATTGCTTCACTGAGCATAACTAATCACGTGGCCTCAAGAGGTCACTGGATA	0.0	1.7832929918745792e-113	2.4327554033974e-10	0.0	1.3235178105825293e-114	3.71991246394077e-11
3.06379772784573	6:146681996:T:C:R:wC	2.14284758526797	29	1.30185766989151	6	eBMD	524.0874192438549	524.0874192438549	524.0874192438549	UKBB	4386.05541065418	2315.29408239633	1292.63682594	0.0813498307295927	0.0841735473704159	0.118007226792069	TTTACCAACTATGCAAGGATTAATTGCTAATACATTAATGGAAGATTCAATCCTAGAGAAACAAGAATAAGGGGGAAAGGGAAGTGAGGTATGGAAGGATGGGGAAAAGCAAAACAAACAAAACAAGGTGACATGTTATTGAGCAGGAGATTGCTTCACTGAGCATAACTAATCACGTGGCCTCAAGAGGTCACTGGATA	0.0	9.442116648864463e-142	2.9921127903539093e-27	0.0	5.831806656345458e-143	2.677923384635069e-28
0.8701333874343291	2:15906778:T:C:A:wC:Alt_2-15906854-A	-0.475324811107658	31	-0.13234294051430698	2	FEV1FVC	718.260433922252	718.260433922252	718.260433922252	UKBB	1312.6982010109698	516.552328366125	654.553510641687	0.16846657127569198	0.194129240253654	0.30382341850012395	TTTACCAAGTTTGTGCAAATAGATAAAGAACAAAGTGGCCCATAAATCAGAGCAACAGGAAAAACAAATAATTCTCTCCCCCCTTGGGAAAGAAGCCGCCGCGGTGTGGGTGGAGGTGGAGGGTGAGGGGAACGCTGTCCAGGTTACCTTCGTGGTTTCTCCTGATGCCGCTGAGCGGCTGCCCACCTGGATGGAGGTGG	1.79925731620433e-06	0.04404398700458701	0.816833194867682	2.40411861254568e-07	0.0143453729774355	0.663133038853675
0.800232115556159	2:15906778:T:C:A:wC,2:15906778:T:C:A:wC:Alt_2-15906854-R	-0.409640038753637	31	-0.212417455994273	2	FEV1FVC	684.664092036429	684.664092036429	684.664092036429	UKBB	1192.574481034	515.719909605473	590.680564191644	0.222946934382984	0.223306615082224	0.581150441071054	TTTACCAAGTTTGTGCAAATAGATAAAGAACAAAGTGGCCCATAAATCAGAGCAACAGGAAAAACAAATAATTCTCTCCCCCCTTGGGAAAGAAGCCGCCGCGGTGTGGGTGGAGGTGGAGGGTGAGGGGAACGCTGTCCAGGTTACCTTCGTGGTTTCTCCTGATGCCGCTGAGTGGCTGCCCACCTGGATGGAGGTGG	0.0018587424984159101	0.16159266462310098	0.8514940946348258	0.000331517564176541	0.0665903991186954	0.71472925602789
0.62143190836252	2:15906778:T:C:R:wC:Alt_2-15906854-A	-0.76927639455495	31	-0.466780258627971	2	FEV1FVC	1009.0473380106	1009.0473380106	1009.0473380106	UKBB	1552.2519354934	592.3568414926401	729.030091082179	0.19737958825172305	0.190744093795717	0.22316190601225305	TTTACCAAGTTTGTGCAAATAGATAAAGAACAAAGTGGCCCATAAATCAGAGCAACAGGAAAAACAAATAATTCTCTCCCCCCTTGGGAAAGAAGCCGCTGCGGTGTGGGTGGAGGTGGAGGGTGAGGGGAACGCTGTCCAGGTTACCTTCGTGGTTTCTCCTGATGCCGCTGAGCGGCTGCCCACCTGGATGGAGGTGG	0.008361696675104691	0.000251053183748242	0.10383057367463902	0.0016416115456237	5.50625641951156e-05	0.0364683689659247
0.7809267129760792	6:90985198:A:T:A:wC	2.24643400136978	33	0.7262045123775258	6	Asthma,DVT	638.588311398947	638.588311398947	638.588311398947	UKBB	1095.21714484188	3031.72592046898	1058.18711057805	0.127409380398252	0.0860364072861095	0.0762758325365366	TTTACATTTAATTTGGAAAATTAGAAGAAAAATGGAATAAGCTCAAATCCTAACCAAAATTTGTTTTTACTTTTAAAATACAACCATTTTAGAATTTTTTAATAAATGTAAAATATTTTATTATTTACTTAACTTTTACCTTCAGGGTTACATGTGCAGATTTGTGATATGGGTAACTTGCGTCATGGGGGTTTGTCGTA	5.25633753757161e-09	4.697954659188957e-149	1.05741437823417e-20	8.828223912763269e-10	2.787175646261759e-150	1.71903729056355e-21
0.0368560641633258	8:57078550:GA:G:A:wR:Alt_8-57078557-A	0.0937772063894566	27	0.455366196722891	8	Plt	211.073039224757	211.073039224757	211.073039224757	UKBB	217.811374686264	225.51277809582905	289.005476945995	0.16961635879201994	0.165169696391181	0.130612197697415	TTTACATTCTATTGCTAAATTTTTTAATGAGCCAGATGTCAAAAGGTAGAGCCACTGTTATTAGACAAAAATGAAAATTTTAAGATCTAAAAGTAATTTGAAAATGGGATTTGTAAAAGTTTACTACTAATAATGGCTTTCCTATATGGAAAAAGAAAGTCTTAAAATGTGACAATTGGCAGTGAATCAGGACAAAATA	0.8770100487308891	0.668271956103495	0.00106844650277021	0.827981772910178	0.5701960545068199	0.000489570753151204
0.26065670796253	5:176682590:T:G:A:wC	0.49093202652692	28	0.5556969238793511	5	Neutro	2374.93017289126	2374.93017289126	2374.93017289126	UKBB	2843.61414530843	3337.01628125372	3492.7519838140397	0.103961757915758	0.0877836752660182	0.198818975558535	TTTACCTGTCAAGCTTAGGCTCTTTTTCTTATGTTGTACTGCATCTCACAGAGAGATAGAGGTCTGTGGTTTTTGTTTTGTTTTGTTTTTTTGTTTTTTGGTTTTGTTTTTCTGAGACAGTCTCCTTCTGTGGCCCAGGCTGGAGTTCGGTGGTGTGATCTCAGCTCACTGCAACCTCCACCTCCCAGGTTCAAGAGATT	0.0345564691066408	8.29108336943666e-08	0.0258654423947413	0.0121679287411897	2.23796381973168e-08	0.00519014212362599
0.0729105055776456	8:57078550:GA:G:R:wR:Alt_8-57078557-A	0.11270653721070402	27	0.206108133588888	8	Plt	204.330092432284	204.330092432284	204.330092432284	UKBB	214.71227304022	220.419774818127	234.85156151044498	0.169986682000751	0.173642531722613	0.14968720040788	TTTACATTCTATTGCTAAATTTTTTAATGAGCCAGATGTCAAAAGGTAGAGCCACTGTTATTAGACAAAAATGAAAATTTTAAGATCTAAAAGTAATTTGAAAATGGGATTTGTAAAAGTTTACTACTAATAATGGCTTTCCTATATGGAAAAAAGAAAGTCTTAAAATGTGACAATTGGCAGTGAATCAGGACAAAATA	0.748161957310649	0.61980914774617	0.229032204497406	0.6679822243450529	0.5162917204603621	0.16853526104848998
-0.215359626704719	1:66444183:C:G:A:wC	0.305322075684994	33	0.165762284493478	1	Smoking_Ever_Never	296.12306260622	296.12306260622	296.12306260622	UKBB	254.798365754239	366.149543738834	332.60911711763197	0.201225713072495	0.136809655395169	0.113484448417542	TTTACATCTATGGATAAGGCACTGAGAAACAGAAAGCCTGAAGGAATTTCTCAAGGATGATGAAGAACCTGGCTTAGGTTTGATCTCAAAACACAGACTGCTTATAAATAATTCACTCACTTAGGTCATTCTCCTCCATGATTGCTCTTCAGTTTACCAGAGGTTTAATTTGTTTCCCCAAGTATTTTCACATGCAGATT	0.42443418061093097	0.0482817338711144	0.193302970962544	0.284511697366018	0.025632879232787	0.144108553565265
-0.0560200261435939	9:16693969:G:C:A:wC	0.8209378273872391	29	-0.231049450276483	9	eBMD	754.969144103534	754.969144103534	754.969144103534	UKBB	726.033748032883	1334.3931023062598	643.643587416437	0.136976506776466	0.0915952950618242	0.20356093304077694	TTTACATGAAAAGCACTTTAAAATGATCCAGGTCAACTTGAACTCAGCCATTGGGTTTGCTCCACTCAGCTTCTCTACCTATCTTTCCGCGGCAATCAACAGTGAAGATGTATTTACCTCTAATGAGGAAAGAGACTGCCTTCAAGTAATCACCATCAAGCTATTGAATGCTTTATTTTGGGGGGAGGGTGTGGCATTTT	0.7789435037341329	1.59347468755403e-18	0.410746281497584	0.682557690210371	3.16927960742727e-19	0.25635928185351103
-0.464087290128891	9:16693969:G:C:R:wC	0.814392482556899	29	-0.0158842520328756	9	eBMD	594.243006793341	594.243006793341	594.243006793341	UKBB	431.325282501471	1044.86607366756	587.5663868862921	0.17461841648264	0.0902273551531556	0.19597000115905	TTTACATGAAAAGCACTTTAAAATGATCCAGGTCAACTTGAACTCAGCCATTGGGTTTGCTCCACTCAGCTTCTCTACCTATCTTTCCGCGGCAATCAAGAGTGAAGATGTATTTACCTCTAATGAGGAAAGAGACTGCCTTCAAGTAATCACCATCAAGCTATTGAATGCTTTATTTTGGGGGGAGGGTGTGGCATTTT	0.0195631572609072	9.000420436582506e-19	0.964359987025596	0.00786706466604303	1.7805479617964895e-19	0.935398603923922
-0.142253249625471	11:67924559:A:G:R:wC	0.666285758880601	31	-0.346862638971307	11	TG	320.86125314472196	320.86125314472196	320.86125314472196	UKBB	290.556687423384	509.22480494917	252.349812397205	0.428753042425171	0.15392443931517005	0.316242936199505	TTTACATGACAAGCAATAAATACGCTGTATCGAACCTCATCCCACACACTGCTACCCTCGTACATATAATGAACTGAAAAGTGAGCTGTCACGTATGTCATTTTTTTTTTTTTTTTAAGAAACCAATCTGACTCCCAACCAATGGTTTGCGATATTAACAAAGGCCACAAACAGTACACCTGGGCCAGCAAACAGTGTGA	0.90593830236483	7.20944693695437e-05	0.481557977517318	0.7400526305815079	1.5002288515344299e-05	0.272718617674949
0.4434779806059	11:67924559:A:G:A:wC	0.893422450147447	31	0.259585005924622	11	TG	327.913893222769	327.913893222769	327.913893222769	UKBB	445.729532845847	608.997614763906	392.7891185019049	0.390362346197315	0.161725381609482	0.262426617033513	TTTACATGACAAGCAATAAATACGCTGTATCGAACCTCATCCCACACACTGCTACCCTCGTACATATAATGAACTGAAAAGTGAGCTGTCACGTATGTCGTTTTTTTTTTTTTTTTAAGAAACCAATCTGACTCCCAACCAATGGTTTGCGATATTAACAAAGGCCACAAACAGTACACCTGGGCCAGCAAACAGTGTGA	0.539313270177695	1.8982236815434695e-07	0.535565865581923	0.255928309243102	3.30767748445726e-08	0.32257909914445193
-0.313170072345932	13:93300308:T:TC:A:wC	-0.0849448108803653	30	-0.253337535090793	13	DBP	300.263267756412	300.263267756412	300.263267756412	UKBB	240.887812931926	283.668585054	252.184739434755	0.151902196843792	0.196074472865409	0.14521055317004505	TTTACATGGTACTGCAACCAAATGTGTTCATCTTATTAGAGTACATATTGATTGCATATAACATGATAGCCTCTCTTAGGATATAAAGTAATTTTATATCCTAAAATGCTTGTGAAACCTTTTCTAAATAATCACTAATAATCTAAAATATATACATATGTGATTATATATAATCTTCACTTCATTATTTTTGGTAAGAA	0.0683045345370332	0.758085206034537	0.112977003357405	0.0392405004229967	0.664849660979632	0.0810506774531495
-0.3501583448302589	13:93300308:T:TC:R:wC	-0.169203432197774	30	-0.2636666048528189	13	DBP	342.328108930038	342.328108930038	342.328108930038	UKBB	268.113081658507	304.196427589151	284.97464574332	0.15867213764731694	0.16740064014014902	0.11130027177086	TTTACATGGTACTGCAACCAAATGTGTTCATCTTATTAGAGTACATATTGATTGCATATAACATGATAGCCTCTCTTAGGATATAAAGTAATTTTATATCTAAAATGCTTGTGAAACCTTTTCTAAATAATCACTAATAATCTAAAATATATACATATGTGATTATATATAATCTTCACTTCATTATTTTTGGTAAGAA	0.0494288388808282	0.429531356475184	0.0281684578392656	0.0273277392947511	0.312126847490014	0.0178378735812461
1.12235116742354	3:14311225:C:T:R:wC	1.3540003406153602	31	0.76771153317097	3	FEV1FVC	613.223590472276	613.223590472276	613.223590472276	UKBB	1334.8139362113302	1567.5516200928698	1043.10538344219	0.20117264878228305	0.134368837213414	0.172273521617097	TTTACATGTAATAATTGTTTTGTTTGTTTTTGTTTTCTGGTGCATAATTCTCTGAAACTTTCCCATGTAGATAGATTTTGTAGCCATCAGGCTGTAGAACTATTCCAAGCACCGCAAAGAAATGCCCTCATGTTAACACTGTAGAATTGCACCTTCCCCCAACCCTATCCCTAGCAACCACTGATCTGTTCCCCATTACT	1.9348486956173398e-07	6.586311221169428e-23	4.7963603361621e-05	2.4184331713466095e-08	7.000780174249809e-24	8.336592557001899e-06
1.08609171106664	3:14311225:C:T:A:wC	1.2312871941161498	31	0.9614231273429872	3	FEV1FVC	789.6470089366568	789.6470089366568	789.6470089366568	UKBB	1676.7555955953305	1853.86918261152	1538.8130690862802	0.16581534329236802	0.109967214670236	0.138092638205477	TTTACATGTAATAATTGTTTTGTTTGTTTTTGTTTTCTGGTGCATAATTCTCTGAAACTTTCCCATGTAGATAGATTTTGTAGCCATCAGGCTGTAGAATTATTCCAAGCACCGCAAAGAAATGCCCTCATGTTAACACTGTAGAATTGCACCTTCCCCCAACCCTATCCCTAGCAACCACTGATCTGTTCCCCATTACT	5.286286338281248e-10	4.39699157910356e-28	2.9077941605662105e-11	5.753426620660561e-11	4.224559046688789e-29	3.35093134281727e-12
-0.1840534338233435	8:111141688:C:CTT:R:wC	0.180243558153852	32,33	-0.16534067322455534	8	Balding_Type4,Cholelithiasis	233.470602375026	233.470602375026	233.470602375026	UKBB	197.76949936085305	254.077149651973	219.4446580583	0.469499900059655	0.28268538483059497	0.300535431221322	TTTACATGTAGTTTGGGTGGCTTTGTGTTTGGAAACCCCAAAAACTTTGGAATGTATGTTCTGAATCTTGGGACAAGTATCTATGTTCCGTGGACCTTCTTTTTTTTTTTTTTTTAATATTTGGGTCTTCCCCAACCCTCTGTCGATAATCAATCAACAAGACCTTCATTTTCCCATGGGGAAGAATAATTCAATAGG	0.7263638121943845	0.4751467848323526	0.482249342751565	0.577320531652973	0.37924354780062897	0.421675904898166
-0.02554616774422444	8:111141688:C:CTT:A:wC	-0.0072013675465421	32,33	0.03345946393216899	8	Balding_Type4,Cholelithiasis	548.046402816629	548.046402816629	548.046402816629	UKBB	538.19909669742	533.9024080872099	509.683781629252	0.237321392460297	0.211562558236798	0.22702482511147895	TTTACATGTAGTTTGGGTGGCTTTGTGTTTGGAAACCCCAAAAACTTTGGAATGTATGTTCTGAATCTTGGGACAAGTATCTATGTTCCGTGGACCTTCTTTTTTTTTTTTTTTTTTAATATTTGGGTCTTCCCCAACCCTCTGTCGATAATCAATCAACAAGACCTTCATTTTCCCATGGGGAAGAATAATTCAATAGG	0.9239673257950896	0.8208923475567194	0.3942296439429285	0.8794345503961645	0.7429385952821665	0.2881750598143785
0.948479934680342	10:126447545:G:C:A:wC	0.486255637382517	27	-0.215373937721942	10	Lym	357.018465801637	357.018465801637	357.018465801637	UKBB	690.843577350753	499.479793344432	307.195214142368	0.120220707586149	0.112408319731156	0.126762597353099	TTTACATGTTGAAAATAAAAGCTTTTCAAAAAATGTTATTTTTGTTGACAGTCCACATACATGTCTTCAACTATCTTGTCTTAATGGTTGATCAATGTTCATCTAAATGAAAAACTCACTCCTCTGGCTACCCCTCCCCAAAAAGAAAAGGGACGTAATGTTAGACTTACTCAATACAGGAGTAACATTTGCCAAACAAA	1.61251254078759e-14	4.496621746473421e-05	0.1306061794386	3.03426685641396e-15	1.51980940271368e-05	0.089312814904099
0.7128485415274599	10:126447545:G:C:R:wC	0.486614340937724	27	-0.12658786191402802	10	Lym	421.948688376985	421.948688376985	421.948688376985	UKBB	692.86163871882	591.577648257095	387.282086580404	0.105135387436424	0.113275814390275	0.132717640905464	TTTACATGTTGAAAATAAAAGCTTTTCAAAAAATGTTATTTTTGTTGACAGTCCACATACATGTCTTCAACTATCTTGTCTTAATGGTTGATCAATGTTGATCTAAATGAAAAACTCACTCCTCTGGCTACCCCTCCCCAAAAAGAAAAGGGACGTAATGTTAGACTTACTCAATACAGGAGTAACATTTGCCAAACAAA	5.5608878953743797e-11	5.12109863719693e-05	0.42059333622463896	1.19933901605829e-11	1.74036078815889e-05	0.34017811440683404
0.4193482417020361	1:170609625:T:C:A:wC	0.4532555948532321	33	0.530480289020772	1	AFib	143.290104540589	143.290104540589	143.290104540589	UKBB	192.15243995077304	196.743504765812	207.49962094152698	0.256729592526498	0.23006451527812696	0.135358858058277	TTTACATTCCTACCAACAGTGTGTGAGGGTTCCCTTTTCTCCAGTCTCACTGGAATAAGCCAGTTTCCTGAGGCTTGGTTGCACCAGGGCCAAGAGTACCTACAGTTCAGAGGGGGTGAGCAGAGATTAAGTTGGTGCAAGTTTTTTAAAATGAAATATAAATTAACAAATATGAATTATTAATATGAAAACTGATGCCT	0.191636759231047	0.0855788408650861	0.000204924372202457	0.102379882483837	0.0488241750231756	8.88927981113197e-05
0.396018436607334	1:170609625:T:C:R:wC	1.5751644891942	33	0.492772223964464	1	AFib	191.08721594245497	191.08721594245497	191.08721594245497	UKBB	250.53272309732498	570.182755471011	268.578791643425	0.218323845364264	0.11752901817276	0.120601974059664	TTTACATTCCTACCAACAGTGTGTGAGGGTTCCCTTTTCTCCAGTCTCACTGGAATAAGCCAGTTTCCTGAGGCTTGGTTGCACCAGGGCCAAGAGTACTTACAGTTCAGAGGGGGTGAGCAGAGATTAAGTTGGTGCAAGTTTTTTAAAATGAAATATAAATTAACAAATATGAATTATTAATATGAAAACTGATGCCT	0.14049435936531302	4.36177718002327e-40	0.000105148984578218	0.0696925489873036	5.85821901120181e-41	4.38990454063459e-05
0.17269192649356302	8:57078550:GA:G:R:wR:Alt_8-57078557-R	0.14269557664022595	27	0.280111312423905	8	Plt	296.20536187440604	296.20536187440604	296.20536187440604	UKBB	334.822736009954	326.767912197432	360.12400514161004	0.135310994235601	0.123883394263018	0.125892216697114	TTTACATTCTATTGCTAAATTTTTTAATGAGCCAGATGTCAAAAGGTAGAGCCACTGTTATTAGACAAAAATGAAAATTTTAAGATCTAAAAGTAATTTGAAAATGGGATTTGTAAAAGTTTACTACTAATAATGGCTTTCCTATATGGAAAAAAAAAAGTCTTAAAATGTGACAATTGGCAGTGAATCAGGACAAAATA	0.28740507935611104	0.34889639463019	0.0429827627863699	0.201863841824011	0.249381095310512	0.0260806354410033
0.261627519608727	8:57078550:GA:G:A:wR:Alt_8-57078557-R	0.499057765862908	27	0.0727475574608669	8	Plt	358.062895385615	358.062895385615	358.062895385615	UKBB	429.853893605988	506.69781715755204	378.344123296689	0.12806596073014995	0.115348567502025	0.13451914926396902	TTTACATTCTATTGCTAAATTTTTTAATGAGCCAGATGTCAAAAGGTAGAGCCACTGTTATTAGACAAAAATGAAAATTTTAAGATCTAAAAGTAATTTGAAAATGGGATTTGTAAAAGTTTACTACTAATAATGGCTTTCCTATATGGAAAAAAAAAGTCTTAAAATGTGACAATTGGCAGTGAATCAGGACAAAATA	0.0727770241797835	4.48237778695699e-05	0.6615328952276359	0.0410611257389939	1.5148427691082199e-05	0.588647484739182
0.754015009711374	2:15906778:T:C:R:wC,2:15906778:T:C:R:wC:Alt_2-15906854-R	-0.479172182290601	31	-0.496361168506311	2	FEV1FVC	838.5803799464488	838.5803799464488	838.5803799464488	UKBB	1413.9168040811999	601.6185359056	594.308212622604	0.170431445012106	0.18102037858986705	0.27432562001605	TTTACCAAGTTTGTGCAAATAGATAAAGAACAAAGTGGCCCATAAATCAGAGCAACAGGAAAAACAAATAATTCTCTCCCCCCTTGGGAAAGAAGCCGCTGCGGTGTGGGTGGAGGTGGAGGGTGAGGGGAACGCTGTCCAGGTTACCTTCGTGGTTTCTCCTGATGCCGCTGAGTGGCTGCCCACCTGGATGGAGGTGG	6.38419564792777e-05	0.0265409230739492	0.177201917913172	9.682080624121093e-06	0.00811944427988482	0.0703909252094508
-0.168326668364642	21:36292545:C:T:R:wC	-0.20784290015938	28	-0.632787333387816	21	Mono	575.655406677779	575.655406677779	575.655406677779	UKBB	511.15925978595396	498.44320716110605	371.919010802985	0.28595472838218394	0.128731937875661	0.573615328894416	TTTACCAATTTTGGGAATCCCAATTATTTTTTTCCCAAAGATACATTTTAGCACGTAGGCACACTTTGAGGCTTTACTCCCACTCTCTTTTGTTTCTTTCACTATTTTCTTATTCCACAACCAAGGTCTTTCCCAAAACCCCAGCCTTTTCTCCTCCTGATGGCAAATTATGGCCATTATTAGAGACGGTGATTGTCCCA	0.7080221220221891	0.164139425859796	0.549403435759738	0.556097452177065	0.106410285269758	0.269959318135088
-0.125562775773232	21:36292545:C:T:A:wC	-0.405083446922969	28	0.14594915415243498	21	Mono	682.9835514255001	682.9835514255001	682.9835514255001	UKBB	626.707358980934	515.676089425897	756.8319513107449	0.179221081139503	0.15808895805559398	0.303724143264055	TTTACCAATTTTGGGAATCCCAATTATTTTTTTCCCAAAGATACATTTTAGCACGTAGGCACACTTTGAGGCTTTACTCCCACTCTCTTTTGTTTCTTTTACTATTTTCTTATTCCACAACCAAGGTCTTTCCCAAAACCCCAGCCTTTTCTCCTCCTGATGGCAAATTATGGCCATTATTAGAGACGGTGATTGTCCCA	0.6454909943977131	0.0208775609031218	0.849439896485894	0.4835509845004121	0.0103958523231748	0.630849191853255
0.0317823552181388	8:79797204:C:G:R:wC	0.117887442441267	27	0.138349785726354	8	Lym	298.99397990087004	298.99397990087004	298.99397990087004	UKBB	307.18962834292097	323.947756731162	328.113662588663	0.170728031877993	0.12959868106337802	0.13679711577830905	TTTACCACTGTGAATTGAAGATGTCTTGTTTGTTTCCACCTCTTTAATGTATAATTGTGAAAGTAGTAATGCTTAAAATGTTTCCATTATAAATTTTCCCATTAACAAATTAATACAGTCTTATTAGACCACTAGATGCAATGTTGTTGATTTTTCATAGTAGAACTTAAAAGATATTCTAAGGTTGCTTCACATTCTTT	0.8954574409511429	0.4716072992831121	0.39069735335977895	0.8523210142957499	0.363015253054748	0.311848863684937
0.349111737856498	7:14772511:T:A:A:wC	0.31667375113670004	31	-0.19447810046084305	7	FEV1FVC	203.22187886527698	203.22187886527698	203.22187886527698	UKBB	258.993364831171	253.098900138662	177.479323322822	0.389118245737536	0.21162223219822	0.4244601699679461	TTTACCCCTAATAAATCTGGCATCTTCTATTCAGTAGATAATATAGGCTATTAGAAGAAAAGGAAGTTTTAGGTTTGAATTTCTTACAAAATCACCTAAATTATCAGAATTGTTCTCTTTCTTCCATATGTGATACAGTTATTTAGACAGACAACATTATCCAGAAATATTTTCTCTTCTTTCTCAAAACTCAAGGACAA	0.666069771252316	0.28088532922857	0.8061255093542941	0.369619269350303	0.134546689358091	0.646824921803021
0.184800062371738	7:14772511:T:A:R:wC	-0.0567259130787578	31	0.603243296355504	7	FEV1FVC	147.527671549529	147.527671549529	147.527671549529	UKBB	167.646425399626	141.873983220936	224.573043422053	0.5269658561840079	0.285780357653442	0.3455498889322249	TTTACCCCTAATAAATCTGGCATCTTCTATTCAGTAGATAATATAGGCTATTAGAAGAAAAGGAAGTTTTAGGTTTGAATTTCTTACAAAATCACCTAATTTATCAGAATTGTTCTCTTTCTTCCATATGTGATACAGTTATTTAGACAGACAACATTATCCAGAAATATTTTCTCTTCTTTCTCAAAACTCAAGGACAA	0.899630255253703	0.919686619998614	0.197683253168438	0.725823197709164	0.842657957897415	0.0808546150905768
-0.016648629326646347	2:186128320:A:G:R:wC	0.103947745226779	31,32	0.3881727154701655	2	LDLC,ApoA,UA	432.951898385476	432.951898385476	432.951898385476	UKBB	454.116413325081	406.805880401801	638.062486702351	0.356178960060643	0.170429064745219	0.26201241853505003	TTTACCCTCTGTTGCTCAGTTAGGGTAATTTTTATTCATCTACCTTGAAGTTCACTGACTGTTCTGACATTTTTCCATCTTCTCTGAAGCGTATCGATCAAAGATGGTGTTTTTGTTGTTGGTTTGTTTTTATTTTTTCAACTTGGTCAAGGTATAATAAATTGTATCTATTTAACATTACAATGTGATAAGTTTGTACA	0.8368122689234571	0.441222193182008	0.16489576060445849	0.6964951329747725	0.3228942771945275	0.07889852006964801
-0.2446995654535425	2:186128320:A:G:A:wC	0.06468165739696895	31,32	0.0619774880318441	2	LDLC,ApoA,UA	565.449309130184	565.449309130184	565.449309130184	UKBB	462.642522128639	553.619800314051	634.568641440695	0.35177360440238103	0.18740998568482894	0.23638524999074806	TTTACCCTCTGTTGCTCAGTTAGGGTAATTTTTATTCATCTACCTTGAAGTTCACTGACTGTTCTGACATTTTTCCATCTTCTCTGAAGCGTATCGATCGAAGATGGTGTTTTTGTTGTTGGTTTGTTTTTATTTTTTCAACTTGGTCAAGGTATAATAAATTGTATCTATTTAACATTACAATGTGATAAGTTTGTACA	0.630283789759105	0.7275459142536176	0.782773014432081	0.3862475735400315	0.6071432236988161	0.6426494337624
0.527753625096628	8:142412030:C:T:R:wC	0.4058150552770179	27	0.207542538661124	8	Plt	235.14062362606398	235.14062362606398	235.14062362606398	UKBB	340.272896138965	311.513053614761	271.500631575932	0.13764634072478898	0.141537459432578	0.1531148838718	TTTACCGAGCGCATCCATCTGTCCATCCACACAGTCACCTACCCCTCCCCCGCTGTGGCCCCAGCAGGGCCCAGTCCCATGAAGCTCACAGTCTCAAGGCATGGACGAGGCCACTCCAGCTTCAGCCCAGGGGGGCCCCGTGATGCCAGGGCCATTCCTCCAGCTCCCGGGATCCCACACCTCCCCTGATATCACACAAG	0.000349672710115629	0.009151767713961659	0.236885383063185	0.000126010753192508	0.00414131834617106	0.175268053809116
0.514891482481691	8:142412030:C:T:A:wC	-0.0608797654483642	27	-0.16295748172760402	8	Plt	185.658615334039	185.658615334039	185.658615334039	UKBB	265.72315733755903	177.803021710934	166.358338569522	0.144150600781125	0.181863612562043	0.179461299417789	TTTACCGAGCGCATCCATCTGTCCATCCACACAGTCACCTACCCCTCCCCCGCTGTGGCCCCAGCAGGGCCCAGTCCCATGAAGCTCACAGTCTCAAGGTATGGACGAGGCCACTCCAGCTTCAGCCCAGGGGGGCCCCGTGATGCCAGGGCCATTCCTCCAGCTCCCGGGATCCCACACCTCCCCTGATATCACACAAG	0.000928498635433576	0.8097882888000371	0.4451490510768879	0.000354401197052632	0.737809859568367	0.3638587271754529
-0.16872862460969698	4:24645558:A:G:R:wC	-0.34970823374504106	31	0.556300021802552	4	ApoA	577.4520278908719	577.4520278908719	577.4520278908719	UKBB	513.4487674446721	452.96014125822603	848.4849420588071	0.31341717444693	0.16894767781397702	0.179912550778618	TTTACCGAGGTATAATTCACACACTATAAAATTTATTTTAGTGTAGAGTTTATGAGTCTTTCCAAACACATGTGTTGTGTAACCACCACCATAATGAGGAGATGAAACATTTCCATTCCTTCCCCAAATTCCCTAAGGCTTTTTGTAGCCAGTCCCCTTCTGCCAACAACAGGCCCTGGCAACCACTGATCTGTTTTTCT	0.8305199226410341	0.103068359410706	0.00816343834677296	0.590334362021567	0.0384598053833828	0.00198774082164737
-0.19393808981661104	4:24645558:A:G:A:wC	0.09073159216664	31	0.414032033476413	4	ApoA	470.17205662699007	470.17205662699007	470.17205662699007	UKBB	411.220274393237	500.46924011772893	626.392912468183	0.311558523011623	0.211134298061117	0.269813120819198	TTTACCGAGGTATAATTCACACACTATAAAATTTATTTTAGTGTAGAGTTTATGAGTCTTTCCAAACACATGTGTTGTGTAACCACCACCATAATGAGGGGATGAAACATTTCCATTCCTTCCCCAAATTCCCTAAGGCTTTTTGTAGCCAGTCCCCTTCTGCCAACAACAGGCCCTGGCAACCACTGATCTGTTTTTCT	0.7975484169368801	0.8140387260962499	0.27592826664890097	0.53362810441867	0.667389128168376	0.124903231526691
-0.32286093171686303	12:26320656:C:T:R:wC	-0.4636122734271841	27,28,31	-0.7191013240990931	12	Eosino,Lym,RBC,TG	650.1584352181279	650.1584352181279	650.1584352181279	UKBB	452.42170899168195	446.205536398727	296.788609264689	0.325938448487045	0.167989428977465	0.4199751490231121	TTTACCGTCAGTTTACCATCTGCGTAGACCGCAACTCTCTCTCTCTCTGAAGAGATTTAAATGGTATTCCATGTCCTTCATGTGACTTAGTAACTCATACCTGAGCAAGGTTGAAGTGGGAGTTTTTCTGAAGTAGAATTGGTTCTAGAGCCTAGATACTGAACACCCTGTTCCTCCCCAGTCAGGAAAATGCCATCTGT	0.35075001865901984	0.0019080844901259685	0.1969776731599548	0.26362897998366824	0.000755204543368351	0.0984589180043382
-0.33042068690291465	12:26320656:C:T:A:wC	-0.3607582629764146	27,28,31	-0.3896676625304252	12	Eosino,RBC,Lym,TG	651.0335875022852	651.0335875022852	651.0335875022852	UKBB	503.33419311450996	505.301904646053	461.707157755977	0.34613620603299106	0.20297751339454004	0.364930337171301	TTTACCGTCAGTTTACCATCTGCGTAGACCGCAACTCTCTCTCTCTCTGAAGAGATTTAAATGGTATTCCATGTCCTTCATGTGACTTAGTAACTCATATCTGAGCAAGGTTGAAGTGGGAGTTTTTCTGAAGTAGAATTGGTTCTAGAGCCTAGATACTGAACACCCTGTTCCTCCCCAGTCAGGAAAATGCCATCTGT	0.33032541026370377	0.19773072979948994	0.36045351030411205	0.20829682750891265	0.1305631728824914	0.21536123845477675
0.0567555578181828	14:68426259:C:T:R:wC	0.123465068065611	30	-0.28699083013855603	14	AST	298.913728893743	298.913728893743	298.913728893743	UKBB	310.702793806188	325.523598639236	244.754220331958	0.143882174214383	0.152852849651164	0.117526563709611	TTTACCGTGTTAGCCAGGATGGTCTCGATCTCCTGACCTTGTGATCCTCCTGCCTCAGCCTCCCAAAGTGCTGGGATTACAGGCATGAGCCACCGCACCCGGCCAATACTTTCTTTTGAAATTTATGTTAGCCTTGAAAAATAATGGTAAGCCGGGTATAAATATGCTGATCTAAAAGTGTTATTAGTTGACATAGTTAA	0.7652324917224091	0.539524043140754	0.0234187397341781	0.693242503268879	0.419241374297711	0.0146092584140085
-0.296374636078677	14:68426259:C:T:A:wC	-0.33335718379942103	30	-0.527386141584826	14	AST	309.450220667931	309.450220667931	309.450220667931	UKBB	252.24758353715697	245.44173847400901	215.086257477192	0.14594587157930305	0.204390952877593	0.126527485833422	TTTACCGTGTTAGCCAGGATGGTCTCGATCTCCTGACCTTGTGATCCTCCTGCCTCAGCCTCCCAAAGTGCTGGGATTACAGGCATGAGCCACCGCACCTGGCCAATACTTTCTTTTGAAATTTATGTTAGCCTTGAAAAATAATGGTAAGCCGGGTATAAATATGCTGATCTAAAAGTGTTATTAGTTGACATAGTTAA	0.0729808655674316	0.173219871241827	7.136771456991021e-05	0.0422837987495416	0.102894924279085	3.07075432265444e-05
0.114214264119263	6:111986794:T:G:A:wC	0.4040747186698849	32	-0.44598810684493495	6	Balding_Type4	1490.70399981903	1490.70399981903	1490.70399981903	UKBB	1613.98971034181	1972.73008710838	1093.23294782244	0.130461362275259	0.110115945988525	0.204300933209846	TTTACCTAATACCTGAGAGGTGAAGGATAGTGAATAGGAAGGGAATAAACACGAGTTTGGGCACCAGGGCAGTTGGGAGAGTGTCTTGAGAGACATGGGGACACTAGAGAGAGGAATCCTTTTATTTTTTATTTATTTATTTTTTTTTGAGATGAAGCGTGGCTCTGTCATCTGGGGTGGAGTGCAGTGGTGTGATCTCG	0.577824459482907	0.000970667822094815	0.0707366441349857	0.381321331263963	0.000242988609035087	0.0290361093240328
-0.13867759763514498	6:111986794:T:G:R:wC	0.500050240380222	32	-0.344075383488016	6	Balding_Type4	1646.35961444585	1646.35961444585	1646.35961444585	UKBB	1496.3310299873401	2327.715749667889	1298.02742092084	0.14620136155649402	0.120441919563845	0.158331823469958	TTTACCTAATACCTGAGAGGTGAAGGATAGTGAATAGGAAGGGAATAAACACGAGTTTGGGCACCAGGGCAGTTGGGAGAGTGTCTTGAGAGACATGGGTACACTAGAGAGAGGAATCCTTTTATTTTTTATTTATTTATTTTTTTTTGAGATGAAGCGTGGCTCTGTCATCTGGGGTGGAGTGCAGTGGTGTGATCTCG	0.53769065471703	0.000144305126767131	0.0722306855158843	0.342855461238578	3.29876723187888e-05	0.0297706541503349
1.10072042247741	17:43334978:C:G:R:wC	1.96386858057902	33	0.5217757736375109	17	DVT	281.222706922225	281.222706922225	281.222706922225	UKBB	601.912235959615	1096.02997231122	402.52421304394403	0.1616793088918	0.109204966011484	0.112999128486795	TTTACCTGCTTTATCTCACTGATTCAACACAAAAAATTAGGACAGGTCCATTTGCCCAAGGTCCCCCAGCTGAACATAGCTGAAGTGATGACTTGAATGCAGGCTTGACTCAGGAAACTCTTAACTCCCTGCCCCCACCGGCTACTCCCAGGACCCTGTAACTGCGTGGAGTCCCAATAACGCCCCATGTGAACCTCCCC	6.47828531756652e-11	2.6621472088173597e-71	1.04031335853329e-05	9.89321700341542e-12	2.6321531188238087e-72	3.88352636224123e-06
1.21343289528301	17:43334978:C:G:A:wC	2.00885282965527	33	0.588813937415991	17	DVT	423.325287145541	423.325287145541	423.325287145541	UKBB	984.035920282178	1703.5295176516504	637.40854405011	0.164752329395768	0.110233719944456	0.0983722830843625	TTTACCTGCTTTATCTCACTGATTCAACACAAAAAATTAGGACAGGTCCATTTGCCCAAGGTCCCCCAGCTGAACATAGCTGAAGTGATGACTTGAATGGAGGCTTGACTCAGGAAACTCTTAACTCCCTGCCCCCACCGGCTACTCCCAGGACCCTGTAACTGCGTGGAGTCCCAATAACGCCCCATGTGAACCTCCCC	1.2495084413921298e-12	3.4506763857766595e-73	7.591159159043e-09	1.76889214288418e-13	3.3548160200240198e-74	2.15636711709704e-09
0.17154960979193	20:10613270:T:C:A:wC	-0.373698344211392	27	-0.632373633537747	20	RBC	258.127412648335	258.127412648335	258.127412648335	UKBB	290.685660705734	199.09800965168895	165.979315604591	0.136343315473642	0.150812813583038	0.169859307915564	TTTACCTGTAGCCCTTTTCATGAATATTAACTATAGTGGCACACATTTATTGTCACCATGACAGATGAGGAAACTGAGGCACAAAGAATTTTGGAAACTCTCCCAAGTTAGTAAATGGCAGTGCCTAGAATCTGGGTCTGGCAAACCTCAAAGCCCAGAAACTGTGTTGTTAGAGCACACAGGTGGAAAATTTCAAACCA	0.29491747879124897	0.0265914938745053	0.0004528688154145529	0.208312937348107	0.0132159964033815	0.000196927254511798
-2.32163151304902	17:66433299:A:T:A:wC	-0.375920344943912	28	-0.142215901708827	17	eGFR	36.370658628463396	36.370658628463396	36.370658628463396	UKBB	7.27022631648357	28.1511231656152	32.9304059130451	2.90153091132863	0.476436573849152	2.42797009907438	TTTACCCCAGGACTCTGAAACAGCATCTACTTTTCTTCCAATTCCATTATCCTCTAGGGTTACAAGAGATTTCCTCAAAACTGAAATAAATCTTCCTATTGTGAAAAGTCAGTACATATTGGTCTTTCTGCAGATGATTATATACTGTTGGCCAGTAACTTCAAGTTGGAGAAGAGGAGCTGCCAAGAACCTATTTAGAA		0.526317965308649	0.9858653990278928	0.423629574336751	0.4300974228490021	0.953291426302686
0.161261639387815	6:150629211:A:G:A:wC	0.596177040580225	32	-0.238535428690291	6	Blood_Clot_Lung	398.78847063667297	398.78847063667297	398.78847063667297	UKBB	446.455655471696	602.670151615481	337.295558268894	0.20767320129949304	0.177536201768766	0.376177829708303	TTTACCCCACAGCAATGTTAGTGTGTTCCAGCATCAAAGGAGCTAATGAAGAAAATGACCCATGAGTCAGGCTTTGGATATGACATTTACGACAAACGGGCACAGGTGGGTATAAAAATTAAAAAAAAAATAAAACAAAAACAAGCAGCTTAACTTCCTTTGCTCAGCAATAAAATTGCCTGGGTTGAGCCTCTATCAGA	0.6318256137546	0.00292078652352818	0.67101368077682	0.437444161975154	0.000784918568519095	0.526013712026261
0.0987278318007432	6:150629211:A:G:R:wC	0.6629937934918639	32	-0.219767254664678	6	Blood_Clot_Lung	250.710661213625	250.710661213625	250.710661213625	UKBB	268.67136553747	396.939313166759	214.838889252168	0.326184335538682	0.214383831034666	0.304221252851646	TTTACCCCACAGCAATGTTAGTGTGTTCCAGCATCAAAGGAGCTAATGAAGAAAATGACCCATGAGTCAGGCTTTGGATATGACATTTACGACAAACGGACACAGGTGGGTATAAAAATTAAAAAAAAAATAAAACAAAAACAAGCAGCTTAACTTCCTTTGCTCAGCAATAAAATTGCCTGGGTTGAGCCTCTATCAGA	0.875866093707083	0.006907302207358339	0.622214159941529	0.76213757968484	0.00198441442268973	0.470052988074078
-1.01203103187073	15:56196794:C:T:R:wC	-0.4276091066303839	29	-0.6358043753941	15	SHBG	298.111609315399	298.111609315399	298.111609315399	UKBB	147.711634388306	221.599695320545	191.677382072678	0.3225148689963549	0.161866807210784	0.51305247296996	TTTACCATGCTGGCCAAGCCTGTCTCAAAGTCCTGACCTCAAGTGATCTGCCCACTTCAGGCTCCCAAAGTGCTGGGATTACAGGTGTGAGCCACCACACCCGGCGTATTTCCATACACATTTTAAACAGGTTGATTCTCTTCTTCTGAGTGACAGGTATGCATATTTGCACTTCAATGTATTACCAAGAATGCAAAAAG	0.004819776491178061	0.0168837907126756	0.361205540550629	0.0017014199734716599	0.008248271945428041	0.21524997178468694
0.00841456213333727	8:79797204:C:G:A:wC	0.16459693346557	27	0.32921293480036	8	Lym	364.30788257227204	364.30788257227204	364.30788257227204	UKBB	366.659284045337	408.739857782133	456.05993043507203	0.125760627009956	0.124613407251541	0.114290994514181	TTTACCACTGTGAATTGAAGATGTCTTGTTTGTTTCCACCTCTTTAATGTATAATTGTGAAAGTAGTAATGCTTAAAATGTTTCCATTATAAATTTTCCGATTAACAAATTAATACAGTCTTATTAGACCACTAGATGCAATGTTGTTGATTTTTCATAGTAGAACTTAAAAGATATTCTAAGGTTGCTTCACATTCTTT	0.964137548552473	0.274478812651721	0.00758060336551294	0.946653867443439	0.18654786626841	0.00397070023186185
0.0767676140408629	4:148456086:C:A:A:wC	0.25279188020443105	27	0.823301523736412	4	RBC,Lym,Plt	816.8836545273421	816.8836545273421	816.8836545273421	UKBB	859.8699181817999	974.192832160118	1445.3279233975195	0.104096217909844	0.0987753356786473	0.0843122968640072	TTTACCAGACTTCCAAAAGGGTCTGTGGCATAAAAATAGTCAAGAACTCCTCCCCCAAATTTTTTGTCTTTAGGAACCATTTTTAGATTATTTTAATAGACATGTTATAAATGCAGCCTTCTTAGCCTCTTTCTATATTCAGAAACTGTCCCATTTTTTACAGAGCAACATGATTATTTTTTACTGTGGGAACTGCATTG	0.5628817920467261	0.0215380130554861	9.22422074097536e-22	0.460837887281361	0.0104894906664609	1.592620464377e-22
0.211953391233384	4:148456086:C:A:R:wC	0.4221289795194071	27	1.0246266730492	4	Lym,Plt,RBC	665.271514847708	665.271514847708	665.271514847708	UKBB	770.8121687919438	891.114469084225	1354.08944202169	0.108748674186589	0.0885977608749891	0.092188684657548	TTTACCAGACTTCCAAAAGGGTCTGTGGCATAAAAATAGTCAAGAACTCCTCCCCCAAATTTTTTGTCTTTAGGAACCATTTTTAGATTATTTTAATAGCCATGTTATAAATGCAGCCTTCTTAGCCTCTTTCTATATTCAGAAACTGTCCCATTTTTTACAGAGCAACATGATTATTTTTTACTGTGGGAACTGCATTG	0.08854922945769099	6.041838933776401e-06	7.11333208471055e-28	0.0512929811254301	1.8927009325772099e-06	1.06704211727625e-28
-1.64130395405584	1:164125111:G:A:A:wC	-1.14729410493493	33	0.6739779664442049	1	Insomnia	8.53191763440671	8.53191763440671	8.53191763440671	UKBB	2.68025493887217	3.80385985006338	13.7169332003275	2.2214971843104503	1.25535791567554	0.5482560792963029	TTTACCATATGCTTTATGCTTAATGCATACAGTCTTCTGGAGTGTTTTGAGATGAAAGGCACAAGAAAAATGTAAGTTCTCACTACTACTCGCAGTATAACTTTGCCACAATCTACTTTACTAGAGCAAGCATAAAATTACACATTTTCCCAATCATCAGGTAAAATATAGAATATTCTTTTCTATGCACAAAGCAAACC	0.6019486195532321	0.465399898116331	0.2796829996235	0.460011547620047	0.360759972627751	0.21895472054467605
0.00793231937612645	1:164125111:G:A:R:wC	0.096248429948996	33	-0.0776867859118321	1	Insomnia	129.33467785082502	129.33467785082502	129.33467785082502	UKBB	129.63035340091199	138.078454308372	122.694979375797	0.27351828023047	0.19983635527936205	0.19485724552923106	TTTACCATATGCTTTATGCTTAATGCATACAGTCTTCTGGAGTGTTTTGAGATGAAAGGCACAAGAAAAATGTAAGTTCTCACTACTACTCGCAGTATAGCTTTGCCACAATCTACTTTACTAGAGCAAGCATAAAATTACACATTTTCCCAATCATCAGGTAAAATATAGAATATTCTTTTCTATGCACAAAGCAAACC	0.98627950576716	0.7178456618338179	0.744500883331938	0.976863747175936	0.6300643801622501	0.690124849090476
-0.915894792458206	4:48940906:A:G:R:wC	-0.28020017350029497	27	-2.2075692122705	4	Plt	4.18964603856372	4.18964603856372	4.18964603856372	UKBB	2.0773145769557	3.3586456774128903	0.884699252830455	1.50049476623844	1.32137907925236	2.07158379558948	TTTACCATCAAAGCAGAAGAATGTCACTGTTAAATGGCTTTGGGAAACCCTGCTTGTTAACTTCCCTGCGCACCTTCTTGCGGATTCATAACTTATATTACACTATATAGTAAAGGTTCTGACAGATCATAAGATATAAAAACCTGCTTAGCTTTGTTTAACTCAGCATTTTCCACATGGAATACGTTTTTGGGAAAGCT	0.6381160884840601	0.8821406580476508	0.363255113288105	0.541600051667466	0.832066999655726	0.286584956959596
-0.495255028442127	4:48940906:A:G:A:wC	-0.0261878646006088	27	-0.460022344117265	4	Plt	226.77094608413105	226.77094608413105	226.77094608413105	UKBB	160.320714038842	222.52113054852902	165.794795727473	0.16488393328117498	0.163614136141419	0.16694039172126002	TTTACCATCAAAGCAGAAGAATGTCACTGTTAAATGGCTTTGGGAAACCCTGCTTGTTAACTTCCCTGCGCACCTTCTTGCGGATTCATAACTTATATTGCACTATATAGTAAAGGTTCTGACAGATCATAAGATATAAAAACCTGCTTAGCTTTGTTTAACTCAGCATTTTCCACATGGAATACGTTTTTGGGAAAGCT	0.006106333354978371	0.9110567771643172	0.0108817771726488	0.0026675455680131	0.8728348407007271	0.00585830905440911
-0.64243815899099	15:56196794:C:T:A:wC	-0.4380418811888929	29	-1.49939252138	15	SHBG	276.326912313638	276.326912313638	276.326912313638	UKBB	176.158219384472	203.905478434547	97.8958456870825	0.293901450540508	0.157864642643948	0.453415604309208	TTTACCATGCTGGCCAAGCCTGTCTCAAAGTCCTGACCTCAAGTGATCTGCCCACTTCAGGCTCCCAAAGTGCTGGGATTACAGGTGTGAGCCACCACATCCGGCGTATTTCCATACACATTTTAAACAGGTTGATTCTCTTCTTCTGAGTGACAGGTATGCATATTTGCACTTCAATGTATTACCAAGAATGCAAAAAG	0.0622239884905225	0.0116809992704648	0.00330080680452662	0.0288231766538829	0.0055236663834786785	0.000943401618899274
0.5099128602244	9:2393758:G:A:R:wC	0.522875964818846	32	0.8191416117500849	9	AID_Combined	572.643679749176	572.643679749176	572.643679749176	UKBB	815.712250678774	823.1804663313478	1011.0894759192	0.175204850158455	0.16789830363969402	0.162763761750185	TTTACCATTTCCCTTACAATATTTTGGAACTTATTAATTCAAGTAAGTACTACCATCTCCCAACTAAAATGTTATTTTATATCGTCAATTTTTTTGAATGTTTTACATACTACTACTTTCTTTTCTATTCTTTCCTACTTGCATATAATACTTTCCATTTTAGGTCACTCTTTTCAGACTAATGAGCATCCTTTAAAATG	0.0125407203950576	0.0064606670508800795	2.85902226197324e-06	0.0036098844912463295	0.0018441810383586	4.83612997892975e-07
-0.28489328502213696	16:30877636:G:A:A:wC	-0.0949414773115894	27	-0.35418057623598903	16	Plt	1127.1548075309402	1127.1548075309402	1127.1548075309402	UKBB	927.345573199827	1055.71717465878	881.18100763295	0.103631441980669	0.0935143015772779	0.0888178430835477	TTTACCATGTATCCATAGAGCAATTTAAGGATATGATTGTTAGGAAAGAAGATAAACACTAGCAGGTTAGCAAAGGGAAGGCTGGGTGCGGTGGTTCACACCTGTAATTGCAGCACTTTGGTAGACTGAGGTGGGTGGATCACTTGAGGTCAGGAGTTTGAGACCAGCCTGGCGAACATGGTGAAACGCTGTCTCTACTA	0.0127881776244153	0.415911288451144	0.000162132960706585	0.0059758996932770215	0.309981154679514	6.671168958063521e-05
-0.128546643145915	16:30877636:G:A:R:wC	0.19443786308025893	27	0.00350286866170737	16	Plt	1275.68674456148	1275.68674456148	1275.68674456148	UKBB	1167.29177375627	1460.6556152589096	1279.21742834552	0.0972367242844105	0.0822984848522841	0.085184351501483	TTTACCATGTATCCATAGAGCAATTTAAGGATATGATTGTTAGGAAAGAAGATAAACACTAGCAGGTTAGCAAAGGGAAGGCTGGGTGCGGTGGTTCACGCCTGTAATTGCAGCACTTTGGTAGACTGAGGTGGGTGGATCACTTGAGGTCAGGAGTTTGAGACCAGCCTGGCGAACATGGTGAAACGCTGTCTCTACTA	0.268739571556549	0.0354818043469083	0.976089380450512	0.186169200060984	0.0181475643717514	0.967199405634086
0.0915598753312133	7:81457189:G:A:A:wC	0.100983779958319	29	-0.105706504656976	7	SHBG	1373.1575410873402	1373.1575410873402	1373.1575410873402	UKBB	1463.1537075804902	1473.1988746141299	1276.01169848323	0.115687517566552	0.0864314314857387	0.140090539702653	TTTACCATTATGTAATGGCCTTCGTCTCTTTTGATTTTTGTTGGTTTAAAGTCTGTTTTATCAGAGAGTAGGATTGCAACCCCTGGTTTTTGTTTGTTTATTTGTTTTCCATTTGCTTGGTAGATCTTCCTCCATCCCTTTATTTTGAGCCTATGTGTGTCTCTACACATGAGATGGGTCTTCTGAATAGAGCACACTGA	0.560822019894658	0.334079966315759	0.614032956609329	0.42868653754533903	0.242658071407215	0.450513944324601
0.166517263486086	7:81457189:G:A:R:wC	0.0224336014086844	29	-0.0989315485373432	7	SHBG	1713.73344338979	1713.73344338979	1713.73344338979	UKBB	1924.35162499524	1740.74204936306	1600.29791293258	0.0957185050058502	0.0839960883482442	0.108258942487183	TTTACCATTATGTAATGGCCTTCGTCTCTTTTGATTTTTGTTGGTTTAAAGTCTGTTTTATCAGAGAGTAGGATTGCAACCCCTGGTTTTTGTTTGTTTGTTTGTTTTCCATTTGCTTGGTAGATCTTCCTCCATCCCTTTATTTTGAGCCTATGTGTGTCTCTACACATGAGATGGGTCTTCTGAATAGAGCACACTGA	0.15134684446503194	0.846247404258847	0.52575295913396	0.0819194545258712	0.789408243213666	0.3607999707045461
-0.35429408852488503	6:135859697:G:A:A:wC	-0.0374158598348052	30	-0.450919302261209	6	ALP	612.303558289781	612.303558289781	612.303558289781	UKBB	478.681641332022	596.2763511821901	449.150320069367	0.128678387674101	0.126650077354747	0.106182788143373	TTTACCATTGGAAGGATGATTCTCATTTCTTATTTTCTTGCAAACCCATAATAAAATAATAATTATGGGTTCTAAGAAAGGAAAATACATGTTGAATAAATTGTGTAAAATGTGGTGACTATGCTATGTGTCAAAGGATTGTCTATCACCTTGCTACAACCAAGTGTGGTCTCTGGATCAGGTACAGTCTCTGCATCAAC	0.0122710864771416	0.838834707379061	5.1296183075105e-05	0.00589923663813334	0.7676676653965371	2.17007256306028e-05
-0.467597636960322	6:135859697:G:A:R:wC	-0.11772633408632198	30	-0.500827074340104	6	ALP	820.473762695056	820.473762695056	820.473762695056	UKBB	593.379431482286	756.814843351981	579.982208773878	0.11206288056852	0.128373482708025	0.0885662048561728	TTTACCATTGGAAGGATGATTCTCATTTCTTATTTTCTTGCAAACCCATAATAAAATAATAATTATGGGTTCTAAGAAAGGAAAATACATGTTGAATAAGTTGTGTAAAATGTGGTGACTATGCTATGTGTCAAAGGATTGTCTATCACCTTGCTACAACCAAGTGTGGTCTCTGGATCAGGTACAGTCTCTGCATCAAC	8.61305621977081e-05	0.479093087607418	4.8953852689123495e-08	3.01095442818852e-05	0.359110595880144	1.55998116175465e-08
0.14505390044241598	9:2393758:G:A:A:wC	0.35649288214863	32	0.6787473333039691	9	AID_Combined	642.859798473122	642.859798473122	642.859798473122	UKBB	710.46959705181	822.976230866328	1030.41599096542	0.202639856246114	0.173550916884241	0.156446651842065	TTTACCATTTCCCTTACAATATTTTGGAACTTATTAATTCAAGTAAGTACTACCATCTCCCAACTAAAATGTTATTTTATATCGTCAATTTTTTTGAATATTTTACATACTACTACTTTCTTTTCTATTCTTTCCTACTTGCATATAATACTTTCCATTTTAGGTCACTCTTTTCAGACTAATGAGCATCCTTTAAAATG	0.664974210724071	0.0995165998677853	7.16734899373748e-05	0.474101774307997	0.0399649302939113	1.4344374206346301e-05
-0.405240104447214	1:66444183:C:G:R:wC	0.113005084731775	33	0.194347045539326	1	Smoking_Ever_Never	192.960023918199	192.960023918199	192.960023918199	UKBB	146.45267671121098	208.953431470104	222.169795183499	0.3159575069946889	0.20311400354627696	0.13980200695181	TTTACATCTATGGATAAGGCACTGAGAAACAGAAAGCCTGAAGGAATTTCTCAAGGATGATGAAGAACCTGGCTTAGGTTTGATCTCAAAACACAGACTCCTTATAAATAATTCACTCACTTAGGTCATTCTCCTCCATGATTGCTCTTCAGTTTACCAGAGGTTTAATTTGTTTCCCCAAGTATTTTCACATGCAGATT	0.3249271242969149	0.6722463263901279	0.217468188676269	0.19964000950824	0.577962833729059	0.164480541087048
-0.651090009094591	14:23717234:G:T:A:wR:Alt_14-23717231-A	-0.258966621150254	29	-0.4004232267731169	14	SHBG	260.16932085178297	260.16932085178297	260.16932085178297	UKBB	166.8483654486	217.322673817499	196.939043667738	0.317096945523181	0.186404226063386	0.365514827793396	TTTACATCCTTAGCAGCTCTTTTAGTCTGTCTGGGCTGCTATAATAAAATACCTTAGACTGGGCAATTTCTAAATAACAGAAATTTAATTTTAACAGTTCTGGAGGCTGGGAAGTTCAACATCAAGGCACTAACAGATTCAGTGTCTGGTGAGGGCTTACTCTTTGCTTCCAAGATAATGCCTTCTTGCTGCATCCTCAC	0.0826673153914814	0.241312698452565	0.430046816751357	0.0400450648185396	0.164749322363207	0.273295569596337
-0.9775971179501008	14:23717234:G:T:R:wR:Alt_14-23717231-A	-0.237644291478745	29	-0.20272064537723705	14	SHBG	449.71858375436403	449.71858375436403	449.71858375436403	UKBB	229.032081162309	381.28320984122496	391.2276597493431	0.3767051304335321	0.143422588868253	0.3445249229563919	TTTACATCCTTAGCAGCTCTTTTAGTCTGTCTGGGCTGCTATAATAAAATACCTTAGACTGGGCAATTTCTAAATAACAGAAATTTAATTTTAACAGTTCTGGAGGCTGGGAAGTTCAACATCAAGGCACTAACAGATTCAGTGTCTGGGGAGGGCTTACTCTTTGCTTCCAAGATAATGCCTTCTTGCTGCATCCTCAC	0.0231184991975426	0.153929529611574	0.7059865844456801	0.00945563652573705	0.0975292560509338	0.5562595902180469
-0.904484042296776	16:11418653:C:G:A:wC	-0.7077942353832171	32	-0.6351332333917211	16	AID_Combined	634.914904542247	634.914904542247	634.914904542247	UKBB	338.92667010203604	388.99000669686205	409.622580518073	0.225695241617358	0.248952834362864	0.33682156448546496	TTTACAGAGACAGAGTCTCACTATGTTGCCCAGGCTGATCTTGAACTCCCGGGCTCAAGCAGTCCTCCCTCCTTGGTCTTCCAAAATGCTGGGATTACAGGTGTGAGCCACCATGCCAGGCCCATTGTTATTCTTTTAATGAGCTTTTTTCCTGAGCCCCTACTATGTGCTTGGCTGGACATGAAACCCTTCTCAAGGAA	0.00028026509823296	0.014522668626022	0.12825785193394598	6.13529381000746e-05	0.004467905937625361	0.0593398727923816
0.7770335781882	21:16440962:C:T:A:wC	0.7324286726541209	30	0.124204244009396	21	DBP	531.132113692193	531.132113692193	531.132113692193	UKBB	909.74262332987	881.2966862705803	578.325239701867	0.12158976846281698	0.118637684033688	0.0865690034709069	TTTACACTATGGAGTGAACTATGACACCTGAGTAGGGAGAAATATGTGTAATATAATAGATCACAGACAAATGGAACCCCACTGCAGTTACCTTATTAGTCACAGTCCCTTAGCCTCTGGAGCAGCACTGACCAATAAAAACATAAAGTGAACCACAAATGTGAGCCACATAAGGAATGTTAAATTTTCTGGTAGTTATA	6.77475428058729e-10	2.7274128892710802e-09	0.19803337597472306	1.65218293148216e-10	6.67271404063846e-10	0.15136043735145902
0.19219101274494604	3:168697433:C:T:R:wC	2.71773226051342	30	0.16412178401693694	3	DBP,SBP	768.444632535262	768.444632535262	768.444632535262	UKBB	877.225820385894	5053.9033194232	860.207439530941	0.0953754105023701	0.108327027241446	0.0793700087136624	TTTACACTCCCACCAATAGTGTAAAAATGTTCTTTTTTCTCCCCAACCTTGTTAGCATCTGTTGGCTTTTGACTTTTCAATAATCGCCATTCTGACTGGCGTGAGATGGTATCTCATCGTCGTTTTGATTTGCATTTCTCTAATGATCAGTGATGTTGAGTTTTTTTGATATGTTTTTTGGCCACATGTATGTCTTCTTT	0.0754076967192456	1.0537182124649992e-137	0.0574684125430018	0.0438941469430114	6.687040703882008e-139	0.0386582647929817
0.19707652626821495	3:168697433:C:T:A:wC	2.9073565153989303	30	0.236133918776478	3	DBP,SBP	912.866822539227	912.866822539227	912.866822539227	UKBB	1048.8745863893598	6848.36975011187	1074.8121591651	0.118006492402507	0.094599022541635	0.0730483764932807	TTTACACTCCCACCAATAGTGTAAAAATGTTCTTTTTTCTCCCCAACCTTGTTAGCATCTGTTGGCTTTTGACTTTTCAATAATCGCCATTCTGACTGGTGTGAGATGGTATCTCATCGTCGTTTTGATTTGCATTTCTCTAATGATCAGTGATGTTGAGTTTTTTTGATATGTTTTTTGGCCACATGTATGTCTTCTTT	0.148271470275365	4.6491627499265866e-206	0.00232670977526157	0.0949098342079774	2.033441996448859e-207	0.00122682495756224
-1.90244287823132	10:102085102:G:A:A:wC	-1.48046944513633	30	-2.8500358598031004	10	DBP	996.416354668374	996.416354668374	996.416354668374	UKBB	267.901778545904	356.7743134519049	138.910699808435	0.15008007467920098	0.165873971714469	0.16725957512238598	TTTACACTCTTGGGGGCTACATCGTCCCCACTGAGAACCTATGGTCTAGATGCAGTTGGCCAGAGCTCAGGGAGCCTAATGGAGAGCTGAGACATCAGCAGGGTGAGGCCAGGACCTTGGAGAGCACCGAAGTGGCCCTCCTGAGGCCATTCCAAGGCTCCATGTCGCCTGAAAATATGTCTGAAAGGAAGAGGCAGGTA	6.20121246169673e-36	2.3653368688267998e-18	5.224585260066518e-64	8.01377748802324e-37	4.446263691016079e-19	4.17594680415391e-65
-1.3714633843986597	10:102085102:G:A:R:wC	-1.17937578035184	30	-2.684677526555609	10	DBP	879.607929481985	879.607929481985	879.607929481985	UKBB	340.076421609905	388.1905659830291	137.083418621766	0.133297460533699	0.207250124706434	0.39341507905166	TTTACACTCTTGGGGGCTACATCGTCCCCACTGAGAACCTATGGTCTAGATGCAGTTGGCCAGAGCTCAGGGAGCCTAATGGAGAGCTGAGACATCAGCGGGGTGAGGCCAGGACCTTGGAGAGCACCGAAGTGGCCCTCCTGAGGCCATTCCAAGGCTCCATGTCGCCTGAAAATATGTCTGAAAGGAAGAGGCAGGTA	4.94306936243446e-24	4.886734514768581e-08	3.43233393542509e-11	7.920311936959341e-25	1.26600112689909e-08	8.85194643534458e-12
0.32832428134779496	12:13063131:T:G:A:wC	1.20280369837826	33	1.34319188490474	12	CAD	1397.80536620352	1397.80536620352	1397.80536620352	UKBB	1756.1429512446	3217.41870670265	3545.97664797971	0.0961841869580466	0.07750958955008	0.190661345341128	TTTACACTGACCTTTAAGTCTAATCACAGGGGGTGGGTGGTTTTGGGATAGGAATGAGGAACCTCCAAGGCCATGTTCTTAGCTCCAGCTAAAAATAGGGCTTTCCTTTGCTCTTAAGCCTGAGGTGTGGAACTTCCTGGTGCTACTCACTGCAGCTATGGTCCCTGTCTAGGGCACTTGGAAGTCTGAAGGGAGGCGGA	0.00222770031638832	2.2615319198420796e-53	7.892340924477519e-12	0.000641352372845814	2.6157290150542996e-54	1.85582352176155e-12
0.63400959999862	12:13063131:T:G:R:wC	1.6997805094316	33	1.9401088293218705	12	CAD	1657.61797922996	1657.61797922996	1657.61797922996	UKBB	2573.55761253699	5384.98531949836	6360.526539899061	0.108823766496938	0.0754382432238744	0.21200392563596	TTTACACTGACCTTTAAGTCTAATCACAGGGGGTGGGTGGTTTTGGGATAGGAATGAGGAACCTCCAAGGCCATGTTCTTAGCTCCAGCTAAAAATAGGTCTTTCCTTTGCTCTTAAGCCTGAGGTGTGGAACTTCCTGGTGCTACTCACTGCAGCTATGGTCCCTGTCTAGGGCACTTGGAAGTCTGAAGGGAGGCGGA	3.22674640680915e-08	2.7005449095443197e-111	3.29600186288729e-19	5.6764316680893e-09	2.012808307053499e-112	5.62590977645662e-20
-0.43025932426038505	15:98802154:G:T:R:wC	-0.0557274178610855	28	-0.45512881280841	15	Eosino	1321.39634085845	1321.39634085845	1321.39634085845	UKBB	981.8266392651692	1271.66861224655	963.101645370142	0.163542017276291	0.0893661324348497	0.238331877281585	TTTACACTTTTATTTAACACCATGGGGGTTTATACACTACTCGGGAGGCTGAGCAGGAGAATTGCATCCAAGTAACACATCCAAGTGAGATTTGGAAGGGCTGAGACATATGCCTTGGAAAGTGAAGGGCTATTAAGGATATTGACTCCTTCACAGGCAGAATCATTTTAGGAAAGCTGGAAGTGGAAGACTTGGAAATG	0.0252097999940493	0.62409171284697	0.18473712098262304	0.008516425141753341	0.5328998835557139	0.0561791883310909
-0.384809550546508	15:98802154:G:T:A:wC	-0.199149390874721	28	-0.418869356015717	15	Eosino	1206.18636656156	1206.18636656156	1206.18636656156	UKBB	922.4336343165879	1050.92733437063	902.430545674534	0.21109859740943496	0.10227661649927497	0.29898370471386304	TTTACACTTTTATTTAACACCATGGGGGTTTATACACTACTCGGGAGGCTGAGCAGGAGAATTGCATCCAAGTAACACATCCAAGTGAGATTTGGAAGGTCTGAGACATATGCCTTGGAAAGTGAAGGGCTATTAAGGATATTGACTCCTTCACAGGCAGAATCATTTTAGGAAAGCTGGAAGTGGAAGACTTGGAAATG	0.14906262188665098	0.0874032232990289	0.3940969350417961	0.0683200324746833	0.0515150231994612	0.16122088869221
-0.284861870515596	15:91513280:G:A:A:wC	-0.531964155282515	33	-0.965916539014808	15	CAD	849.3652771013519	849.3652771013519	849.3652771013519	UKBB	696.5295255175929	587.070806929147	435.457542162181	0.12919752494703302	0.115536771788138	0.0970680074268377	TTTACAGAACACCTATCTTGAGCATAGTCTAATAAAATATTTGAAAGACTGAATGTGTTTTGCCACATACTTTCCACATCTCTACTGAGTACCTGGCATATCTAGTGATCTGGTTTCACTGGGCTAGAACCCACATGTAGGGGACCTATCTCCATACCAGCTGAGGACTGGGCTTGGAATTGAGTCTACAGCGACCCTGC	0.0640138503081492	1.31698383936117e-05	1.62890101594512e-22	0.0274642376259716	4.1388655276732695e-06	2.4984794631775396e-23
-0.304189572846922	15:91513280:G:A:R:wC	-0.339588979226775	33	-1.12914550364099	15	CAD	669.796723472587	669.796723472587	669.796723472587	UKBB	541.147709324759	528.874815586036	305.944251904807	0.14947963704663195	0.12518768360198598	0.128993244535128	TTTACAGAACACCTATCTTGAGCATAGTCTAATAAAATATTTGAAAGACTGAATGTGTTTTGCCACATACTTTCCACATCTCTACTGAGTACCTGGCATGTCTAGTGATCTGGTTTCACTGGGCTAGAACCCACATGTAGGGGACCTATCTCCATACCAGCTGAGGACTGGGCTTGGAATTGAGTCTACAGCGACCCTGC	0.0916958902560657	0.0142776185766239	1.1464630705298699e-17	0.0418518749815851	0.00667498020112478	2.06791291951083e-18
-0.31949473631383696	14:91129378:C:T:R:wC	-0.35587003975410403	31	0.00298472359956463	14	FEV1FVC	477.2063113430471	477.2063113430471	477.2063113430471	UKBB	382.266280890833	373.071618056133	477.38675988578797	0.38327145664953	0.18863713140599805	0.25413525094814005	TTTACAGAACTTTGTGAAATGTTTCCTCATTTTAGAAAAGGATTCAATCTGAGACCCTTGAGAAGAGGGCACAACTTTACAGAACTGGACCGGAATGTACGCTTATTCTTTATTACTTTAACAAGTGTGGTAACACTTACTCTGTAGCCAGGCACTATTTTAATTACTTTACAAGCATCGCCTCATCGGGTGACCCTAAG	0.697454255202529	0.14700753651752	0.9962444013509332	0.40450694032328494	0.0592232611812661	0.9906293592793008
-0.245038707902572	14:91129378:C:T:A:wC	-0.0806915382668784	31	-0.122265752107879	14	FEV1FVC	396.942220740567	396.942220740567	396.942220740567	UKBB	335.175687457779	375.554343896417	364.59092713659	0.399209435152245	0.19219869186727104	0.3775496469294311	TTTACAGAACTTTGTGAAATGTTTCCTCATTTTAGAAAAGGATTCAATCTGAGACCCTTGAGAAGAGGGCACAACTTTACAGAACTGGACCGGAATGTATGCTTATTCTTTATTACTTTAACAAGTGTGGTAACACTTACTCTGTAGCCAGGCACTATTTTAATTACTTTACAAGCATCGCCTCATCGGGTGACCCTAAG	0.8004835979888231	0.819227035836431	0.8695359338136859	0.5393409471247159	0.674606753010366	0.7460590217260881
-0.287488565129952	19:54674478:G:A:A:wC:Alt_19-54674421-A	-0.453181171249945	30	-0.751428183796478	19	ALP	464.038897480917	464.038897480917	464.038897480917	UKBB	380.377768701317	338.766549990984	276.338016333723	0.13389696387749495	0.162739705280457	0.114137578689139	TTTACAGACAAATGTCTCGTTTTGTTGTCCAGGCTGGAGTGCAGTGGTGCAATCATAGCTCAATGCAGCCTCAAACTTCCAGGCTCAAGCAATTCTCCCACCTCAGCCTCCCAAAGCGCTGGGGCTACAGGTATGGGCCACGACACCCAGCCCTCCAATGCACTTTAAATCACCTCTAGATTACTTATAACACCCGGTAC	0.0566178638546523	0.0124480427234035	1.71027000103164e-10	0.0317862760119462	0.00535773554273311	4.59407556115325e-11
-0.199252930303297	19:54674478:G:A:R:wC:Alt_19-54674421-A	-0.0409946340568219	30	-0.681588061690532	19	ALP	512.112428406102	512.112428406102	512.112428406102	UKBB	448.075358472311	497.380790431157	319.626127458494	0.140152698959816	0.153868110764749	0.1064670632368	TTTACAGACAAATGTCTCGTTTTGTTGTCCAGGCTGGAGTGCAGTGGTGCAATCATAGCTCAATGCAGCCTCAAACTTCCAGGCTCAAGCAATTCTCCCGCCTCAGCCTCCCAAAGCGCTGGGGCTACAGGTATGGGCCACGACACCCAGCCCTCCAATGCACTTTAAATCACCTCTAGATTACTTATAACACCCGGTAC	0.226136015773472	0.8556373190678259	5.533040392711791e-10	0.155117839904853	0.789910298831746	1.53487563306346e-10
-0.248725866259736	19:54674478:G:A:A:wC,19:54674478:G:A:A:wC:Alt_19-54674421-R	-0.366435573581831	30	-0.611812998132182	19	ALP	515.207165073758	515.207165073758	515.207165073758	UKBB	435.119445065137	399.817721602948	337.079981565797	0.133476450382113	0.175906842878969	0.101500209334564	TTTACAGACAAATGTCTCGTTTTGTTGTCCAGGCTGGAGTGCGGTGGTGCAATCATAGCTCAATGCAGCCTCAAACTTCCAGGCTCAAGCAATTCTCCCACCTCAGCCTCCCAAAGCGCTGGGGCTACAGGTATGGGCCACGACACCCAGCCCTCCAATGCACTTTAAATCACCTCTAGATTACTTATAACACCCGGTAC	0.102796836216271	0.0716219674350565	5.60201173036088e-09	0.0623998500583225	0.0372400220400474	1.6630749654874404e-09
-0.321559302555592	19:54674478:G:A:R:wC,19:54674478:G:A:R:wC:Alt_19-54674421-R	-0.557332253232231	30	-0.7372757657452379	19	ALP	473.225216421969	473.225216421969	473.225216421969	UKBB	379.029262584448	321.209384142464	283.57131900611	0.138169819097835	0.15970599944309602	0.116032413932473	TTTACAGACAAATGTCTCGTTTTGTTGTCCAGGCTGGAGTGCGGTGGTGCAATCATAGCTCAATGCAGCCTCAAACTTCCAGGCTCAAGCAATTCTCCCGCCTCAGCCTCCCAAAGCGCTGGGGCTACAGGTATGGGCCACGACACCCAGCCCTCCAATGCACTTTAAATCACCTCTAGATTACTTATAACACCCGGTAC	0.0371873932307696	0.00131639361872404	7.49594116117325e-10	0.0199505808100087	0.000483492522694929	2.09718547165056e-10
0.303280225078335	21:16440962:C:T:R:wC	0.232768211836344	30	-0.16424050507798302	21	DBP	386.86887379375605	386.86887379375605	386.86887379375605	UKBB	477.701435143874	454.579889790307	345.94631663211305	0.128399317721997	0.135763449215561	0.114339785033902	TTTACACTATGGAGTGAACTATGACACCTGAGTAGGGAGAAATATGTGTAATATAATAGATCACAGACAAATGGAACCCCACTGCAGTTACCTTATTAGCCACAGTCCCTTAGCCTCTGGAGCAGCACTGACCAATAAAAACATAAAGTGAACCACAAATGTGAGCCACATAAGGAATGTTAAATTTTCTGGTAGTTATA	0.0341924506898992	0.14927253848074	0.197494391475076	0.0181762463643668	0.0864345337292952	0.150881494906626
1.05507769850669	22:45406527:T:C:R:wC	0.428965282262228	27	0.7647307331087599	22	Baso	68.5048977218423	68.5048977218423	68.5048977218423	UKBB	143.371161236085	92.4855438588308	117.054990925738	0.20626488393827105	0.238147483417999	0.23229689174424695	TTTACACGATTAAACTCTCAACAGATGTCACTGGACATTTTAAGACTCTTGTTAAGAGTCGTAAACAGGCCCGGTCAATGCGACCTAAAACAATTATAATTACAGCTGCGGAGGTCGCGTTTCAGAACCCCCAGCCGCGCAGCCAGGAGGTTAATGTCCCAGAGTCACTGTCACCACCTCGGGGCTGCCATCTTCATTCA	1.12284918988433e-06	0.120707086733087	0.0020807328731075802	3.13476613648018e-07	0.0716620771672076	0.000994633518313407
0.534004708883535	22:45406527:T:C:A:wC	0.553797321607171	27	0.33623345701512297	22	Baso	50.4911523663556	50.4911523663556	50.4911523663556	UKBB	73.9054305371484	73.76375617042841	63.585892853615	0.305278203564774	0.240175818187504	0.24152742640824806	TTTACACGATTAAACTCTCAACAGATGTCACTGGACATTTTAAGACTCTTGTTAAGAGTCGTAAACAGGCCCGGTCAATGCGACCTAAAACAATTATAACTACAGCTGCGGAGGTCGCGTTTCAGAACCCCCAGCCGCGCAGCCAGGAGGTTAATGTCCCAGAGTCACTGTCACCACCTCGGGGCTGCCATCTTCATTCA	0.130918954158032	0.0407066441826155	0.223475622260931	0.0802496194167785	0.0211218288490685	0.163888198690923
0.8999790448828541	6:41990540:G:A:A:wC	0.495885881963661	32	0.607354663396824	6	LOY	931.931253405952	931.931253405952	931.931253405952	UKBB	1740.2053528559695	1315.02511842054	1419.23901331086	0.100604390432245	0.1588579157099	0.118756441349686	TTTACACATGCGTGGGTCTGGCTCGCAAGGGAGGCCCCATGTGCAGTGGGGAAGTAGCGTAAGGGGAAAGGTGGCAGGGCAGGGCTTCCTCACCCCTCCACCAGTGCAGCCAGGGCAGCAACATTTATACCACCAGGAGAGAGATGGGAGAGTCAACAAGTGGGATGGCGCTGGCCTAAGAGCTGGCTCGGGGTGCTGGA	3.3923350009903597e-18	0.0063131120832145785	1.89454187913269e-06	3.69521587811375e-19	0.00179890329693339	3.14926270548157e-07
0.189165837323534	1:49131458:C:A:R:wC	-0.0699159648741885	28	0.234141294563975	1	Neutro	765.7739912992821	765.7739912992821	765.7739912992821	UKBB	874.291412327393	729.394211196183	902.135979952395	0.224161809914427	0.111823779809639	0.345720282783406	TTTACAATTTACACAAGAGAATTTCATTTTATCTTATTGTGATGGAAACTGAGCCGCTGTCTTAGTATTTATATTGCTTTTTCACTTAAAAAAAAATCACCAAGCCCTTTTAAAAGACACTGTCTAACACTGACCCCATCTTCCAGCAGTCCAGAAATGATAAATGGCACTAAGGAGGCCCTTGGTGAAGGCTAACTTTA	0.5658791583686209	0.623162533054594	0.7652878344665591	0.398736043522302	0.531817867164875	0.498243251342043
0.20573297235489	2:60172058:C:T:R:wC	0.276844797908823	29	-0.103446038666255	2	BMI	690.862006263941	690.862006263941	690.862006263941	UKBB	796.032212813226	836.711150173628	642.817040679691	0.163169995983269	0.094218031779013	0.166141536403859	TTTACACAGCAATGGCTAACTAGCACAGATGATAGTAACAGTATTACCTTGCAGGGTTGTTGTGTGGATCAAATAACACCTAAAAGGCAGACAGCATGGCATTTGACTTAGAGTAGATGCCTAGAAACTATAACTGTTGTTATAAACAGGTATTAGTCTCACTACCCTTCTCAGGCAAGCTCTGTTTCTCTAGAGTCATC	0.323147026112092	0.007270527422492221	0.686844078786774	0.207362712319374	0.00329972823969292	0.53352241521388
0.27629111676850604	2:60172058:C:T:A:wC	0.459806538111543	29	-0.21538197745684806	2	BMI	556.749084128521	556.749084128521	556.749084128521	UKBB	675.7525030545639	765.125322739138	479.048289214202	0.156760677574674	0.0986885437454181	0.213179874950989	TTTACACAGCAATGGCTAACTAGCACAGATGATAGTAACAGTATTACCTTGCAGGGTTGTTGTGTGGATCAAATAACACCTAAAAGGCAGACAGCATGGTATTTGACTTAGAGTAGATGCCTAGAAACTATAACTGTTGTTATAAACAGGTATTAGTCTCACTACCCTTCTCAGGCAAGCTCTGTTTCTCTAGAGTCATC	0.14536409708167902	9.86310092362258e-06	0.474298307412315	0.0779844013675849	3.17489493827188e-06	0.312337315118961
-0.475803309064684	2:33743947:G:GTCA:A:wC	-0.119945508109919	30	-0.371594068958211	2	AST	432.204060607547	432.204060607547	432.204060607547	UKBB	311.47151589542096	397.533650085783	333.48847649563703	0.13899501133542094	0.19978252990934495	0.104232515601815	TTTACACAGGCTCAGGATCATCAATATCACTGTCTTCCACCTCTATCTCTTGTTCCCCTGGAAGGTGTCTGCAAGAGCAGTAACAGGCATGGAGCTGGTCATCATCTCCTATGATAACAATCCCTTCTTCTGGAATAGGTCCTGAAGAACCTGCTGAGGCTGTTTTACAGTTAACTTTTTAATTTTTTAAGTAAAAGGAG	0.00150981804273372	0.659302670732046	0.000740881364425695	0.000618957543407145	0.548252770870435	0.00036378763917946496
-0.520566420088855	2:33743947:G:GTCA:R:wC	-0.32167812903689	30	-0.3189727275908969	2	AST	660.216784509795	660.216784509795	660.216784509795	UKBB	459.770604794879	528.4967118655239	529.769561482884	0.119417788238655	0.14990389845024	0.0867947614753669	TTTACACAGGCTCAGGATCATCAATATCACTGTCTTCCACCTCTATCTCTTGTTCCCCTGGAAGGTGTCTGCAAGAGCAGTAACAGGCATGGAGCTGGTCATCTCCTATGATAACAATCCCTTCTTCTGGAATAGGTCCTGAAGAACCTGCTGAGGCTGTTTTACAGTTAACTTTTTAATTTTTTAAGTAAAAGGAG	3.863973001468161e-05	0.0624420705365259	0.000495671503657249	1.30536785437782e-05	0.0318813020532968	0.00023782817233055
0.441327647667827	13:109919321:G:A:A:wC	-0.5385687540013111	31	-0.105890906918548	13	FEV1FVC	88.1263068570812	88.1263068570812	88.1263068570812	UKBB	119.711285214031	60.631653757850295	81.9352720187423	0.66669419770938	0.43028720510674895	0.896284260093386	TTTACACATCAGTCCCTTCCTAGTCTCTGTGCCCAGTGCAACTCATTCTGAATCTTCCTTCTTTCCCTCCCGCCTGTCCCCTCAGTCCCAACCCCAAGCATCACTGAGTCTTTCTAATCTTCCTTTTCTACAGACCCATCTGACCTCTCCCCTCCTTGCCAGGCCAAGCTAGGTCCCAATTCTTCCTCAGCCTCCGCTCC	0.779321296721389	0.390666672243118	0.9566083798544268	0.507994207336808	0.210697618475025	0.9059532960172242
-0.261661159557892	13:109919321:G:A:R:wC	-0.13898991974999	31	0.0533191050111327	13	FEV1FVC	84.7251841910194	84.7251841910194	84.7251841910194	UKBB	70.7094961118932	76.86931093373079	88.14276147352993	1.23059023410137	0.4898933385765921	0.679401652966564	TTTACACATCAGTCCCTTCCTAGTCTCTGTGCCCAGTGCAACTCATTCTGAATCTTCCTTCTTTCCCTCCCGCCTGTCCCCTCAGTCCCAACCCCAAGCGTCACTGAGTCTTTCTAATCTTCCTTTTCTACAGACCCATCTGACCTCTCCCCTCCTTGCCAGGCCAAGCTAGGTCCCAATTCTTCCTCAGCCTCCGCTCC	0.943811056050088	0.8815966438219941	0.9719885284765608	0.831615089331072	0.7766290626455179	0.937446633054244
0.974182498905318	6:41990540:G:A:R:wC	0.43244186332533	32	0.7962783062473578	6	LOY	834.6873836117288	834.6873836117288	834.6873836117288	UKBB	1639.2843462574301	1126.57363569337	1449.10442725728	0.117908074625868	0.146774387930947	0.19129571886116695	TTTACACATGCGTGGGTCTGGCTCGCAAGGGAGGCCCCATGTGCAGTGGGGAAGTAGCGTAAGGGGAAAGGTGGCAGGGCAGGGCTTCCTCACCCCTCCGCCAGTGCAGCCAGGGCAGCAACATTTATACCACCAGGAGAGAGATGGGAGAGTCAACAAGTGGGATGGCGCTGGCCTAAGAGCTGGCTCGGGGTGCTGGA	1.21786588580723e-15	0.0107557206959683	0.000149615239418229	1.4298738070628702e-16	0.0032159688958563397	3.14710953449484e-05
0.196040306266695	17:21551227:C:T:A:wL:Alt_17-21551217-R	-0.143169010052362	29	-0.472086653984148	17	BFP	1792.4883233730102	1792.4883233730102	1792.4883233730102	UKBB	2051.87423993551	1622.9878016178698	1292.50422326522	0.0975654751611738	0.0799863722276298	0.116317345790229	TTTACACCTGGGTGGCTGTGCTCAAGGGCTCAGGGAGGGTGAACTCTTGTGGCCCTGGACTCCCTAGCCCTTCCCCTTCTGTGGGCCCACCGTGGGCTGTCAGCGTGTTAGGTGCTGGAATGGTCTGAGCTGGTTTGTAGTCATTTCCGAGGCAGTTTTATGGCAACCTCACCTCTGTCCGTGCCATGTCCTGAGCAGAG	0.0905254668812378	0.120423976906064	0.00020701371000998798	0.0445031585497502	0.0734671697867577	4.9365840121177005e-05
-0.6153368702822251	4:26306072:A:C:R:wC	-0.705373365418249	29	-0.640754535325104	4	BFP	373.827528069389	373.827528069389	373.827528069389	UKBB	244.332343827422	229.504711475305	239.37976944852002	0.228072255156624	0.146382508849667	0.327546267851747	TTTACACCTAAGAGTAGAATTGTTGGGTCATAGAGTAACTCTATCGTTACCCTTTGAAGAACTGTTAGGTTGCTTTTTAAAATGGTTACATCATTTTACATTCTCACCATCAATGTATGAGGGTTTCAATTTTCCACAACCTTGTCAACATTTGTCATTATCTGTCTTTTGGCTTATTGCCACACTAGCAGGTGAGAAAT	0.0175594248985231	4.60463695168199e-06	0.113320411649261	0.00697593463436233	1.44496780662415e-06	0.0504385334067979
-0.498227571662729	4:26306072:A:C:A:wC	-0.660817440163496	29	-0.7932435997532241	4	BFP	244.375532960753	244.375532960753	244.375532960753	UKBB	172.50745231019505	154.63129324686	141.173878075499	0.291443609908984	0.173342619854163	0.374657982656812	TTTACACCTAAGAGTAGAATTGTTGGGTCATAGAGTAACTCTATCGTTACCCTTTGAAGAACTGTTAGGTTGCTTTTTAAAATGGTTACATCATTTTACCTTCTCACCATCAATGTATGAGGGTTTCAATTTTCCACAACCTTGTCAACATTTGTCATTATCTGTCTTTTGGCTTATTGCCACACTAGCAGGTGAGAAAT	0.159692985926384	0.000367571112945264	0.0816255125994617	0.0873553740668434	0.000137733087789446	0.0342388655166386
0.192516617157874	1:2166484:A:AT:R:wC	0.070569593466706	30	0.0211747240410663	1	ALP	267.151534160804	267.151534160804	267.151534160804	UKBB	304.57005310805	280.45487744527804	271.280081723818	0.14249152201075302	0.226297401763633	0.110890793833742	TTTACACCTGGCCTCCAGAGCGGGTGGTAGGGCGGCTCCTTCCTGCCCTGCCCTGGCTGTCACCCTCGTGGTCTGGAGCAGGGTTTTTTTTTGTTGTTATTTTTTTTTTTTTTTGAGACAGGGTCTGTTTCTGTTGCCCAGGCTGGAGTGCAGTGGTGCGATCTTGGCTCACTGCAGCCTCCGTCTCCTGGGTTCAAGC	0.25287515759400697	0.8293988161162041	0.878232997458811	0.176671669502972	0.755158725359631	0.848563869485641
0.0740321312843884	1:2166484:A:AT:A:wC	0.305975981351424	30	0.149849122020507	1	ALP	300.686374093469	300.686374093469	300.686374093469	UKBB	316.758468707587	371.545201044657	333.95109390373796	0.14599420838234398	0.165409422935799	0.107150124076475	TTTACACCTGGCCTCCAGAGCGGGTGGTAGGGCGGCTCCTTCCTGCCCTGCCCTGGCTGTCACCCTCGTGGTCTGGAGCAGGGTTTTTTTTTGTTGTTATTTTTTTTTTTTTTTTGAGACAGGGTCTGTTTCTGTTGCCCAGGCTGGAGTGCAGTGGTGCGATCTTGGCTCACTGCAGCCTCCGTCTCCTGGGTTCAAGC	0.6955617905900179	0.115684240539557	0.210491296219862	0.6120920164830911	0.064340959357157	0.161963887065061
0.41821115182099	17:21551227:C:T:R:wL:Alt_17-21551217-A	0.178406482428993	29	-0.256830972331599	17	BFP	1643.6346340570599	1643.6346340570599	1643.6346340570599	UKBB	2196.56865240483	1860.4418411548002	1376.77550164428	0.10034107315916	0.0863283783058123	0.14993189476328306	TTTACACCTGGGTGGCTGTGCTCAAGGGCTCAGGGAGGGGGAACTCTTGCGGCCCTGGACTCCCTAGCCCTTCCCCTTCTGTGGGCCCACCGTGGGCTGTCAGCGTGTTAGGTGCTGGAATGGTCTGAGCTGGTTTGTAGTCATTTCCGAGGCAGTTTTATGGCAACCTCACCTCTGTCCGTGCCATGTCCTGAGCAGAG	0.000109020709657314	0.0685804055850292	0.17733026206956	3.07424206950329e-05	0.0387715813573025	0.0867154395966457
0.32157927313098805	17:21551227:C:T:A:wL:Alt_17-21551217-A	0.0734982436152961	29	-0.231607566098604	17	BFP	2283.23517780897	2283.23517780897	2283.23517780897	UKBB	2853.28062287545	2402.7041726813	1945.0388969620606	0.077952060702823	0.0835518796730539	0.126009869029205	TTTACACCTGGGTGGCTGTGCTCAAGGGCTCAGGGAGGGGGAACTCTTGTGGCCCTGGACTCCCTAGCCCTTCCCCTTCTGTGGGCCCACCGTGGGCTGTCAGCGTGTTAGGTGCTGGAATGGTCTGAGCTGGTTTGTAGTCATTTCCGAGGCAGTTTTATGGCAACCTCACCTCTGTCCGTGCCATGTCCTGAGCAGAG	0.00013013296622202902	0.480365639130125	0.14213007246505302	3.70176755630125e-05	0.37903705750603706	0.0660607368156654
0.184062718927064	17:21551227:C:T:R:wL:Alt_17-21551217-R	-0.0732190850313147	29	-0.3622874377958429	17	BFP	2122.4600826700603	2122.4600826700603	2122.4600826700603	UKBB	2413.2223327451893	2017.6266309512696	1651.2533523016598	0.0943096256303825	0.0807965951426685	0.117535949055518	TTTACACCTGGGTGGCTGTGCTCAAGGGCTCAGGGAGGGTGAACTCTTGCGGCCCTGGACTCCCTAGCCCTTCCCCTTCTGTGGGCCCACCGTGGGCTGTCAGCGTGTTAGGTGCTGGAATGGTCTGAGCTGGTTTGTAGTCATTTCCGAGGCAGTTTTATGGCAACCTCACCTCTGTCCGTGCCATGTCCTGAGCAGAG	0.101617756344251	0.466043294633152	0.00673936048324985	0.0509755676674944	0.364822074504197	0.00205370240787555
-1.00446897683118	16:11418653:C:G:R:wC	-0.8587409287351758	32	-0.364762966301564	16	AID_Combined	544.094125674788	544.094125674788	544.094125674788	UKBB	270.703046896719	299.667893874413	422.822191199702	0.296025465315919	0.338062558373838	0.211044381036306	TTTACAGAGACAGAGTCTCACTATGTTGCCCAGGCTGATCTTGAACTCCCGGGCTCAAGCAGTCCTCCCTCCTTGGTCTTCCAAAATGCTGGGATTACACGTGTGAGCCACCATGCCAGGCCCATTGTTATTCTTTTAATGAGCTTTTTTCCTGAGCCCCTACTATGTGCTTGGCTGGACATGAAACCCTTCTCAAGGAA	0.00273800066788338	0.0328205531433302	0.170325745796603	0.000690851271398777	0.0110794325560319	0.0839217496121556
-0.656030892547603	14:70851206:CA:C:R:wC	-0.15886691793476598	31	-0.512901904893593	14	LDLC	561.888640871735	561.888640871735	561.888640871735	UKBB	356.713679695039	503.130777516546	392.998412232414	0.31201617518399394	0.20526361070339494	0.258888124212047	TTTACAGAGACTTCAAAGCCAATAATAAATGAATACTTAAGTACATTTCATAGTTATGGCCTAGAAGTTCACTTAAGGACAGAGAGGGAATACGATGTCACGGGTAAGTGATGGAACAGGCTGTTTCATAGTATTTCTTAACGAATGGGATCTAGAAAGAAGAATTTTGAAGCAAACTCTTGTAATTCTCACATGTCATG	0.125550486898743	0.636459577062306	0.129703685591932	0.0355047646647952	0.4389512947526621	0.0475719872141439
-0.479970740109145	14:23717234:G:T:A:wR:Alt_14-23717231-R	-0.23132872597261	29	-0.303892514190968	14	SHBG	467.87927865323195	467.87927865323195	467.87927865323195	UKBB	335.070125628516	398.652048998195	378.80337547622497	0.20647654191107	0.14853089300799602	0.25585956979142105	TTTACATCCTTAGCAGCTCTTTTAGTCTGTCTGGGCTGCTATAATAAAATACCTTAGACTGGGCAATTTCTAAATAACAGAAATTTAATTTTAACAGTTCTGGAGGCTGGGAAGTTCAACATCAAGGCACTAACAGATTCAGTGTCGGGTGAGGGCTTACTCTTTGCTTCCAAGATAATGCCTTCTTGCTGCATCCTCAC	0.0454024573347807	0.18339735362859	0.38534902115953296	0.020094558789146	0.119364822367916	0.23493914221275106
-0.686144907989067	14:70851206:CA:C:A:wC	-0.0512059173145805	31	-0.17725553026267604	14	LDLC	564.682767555122	564.682767555122	564.682767555122	UKBB	350.782387736154	545.09648374717	499.755929613467	0.469995389254056	0.160564586618559	0.253454503283345	TTTACAGAGACTTCAAAGCCAATAATAAATGAATACTTAAGTACATTTCATAGTTATGGCCTAGAAGTTCACTTAAGGACAGAGAGGGAATACGATGTCCGGGTAAGTGATGGAACAGGCTGTTTCATAGTATTTCTTAACGAATGGGATCTAGAAAGAAGAATTTTGAAGCAAACTCTTGTAATTCTCACATGTCATG	0.3703380280879521	0.866156264568119	0.6867651200038021	0.144318355091139	0.7497935095172541	0.484328092526552
0.190259717342362	5:122692653:G:GT:R:wC	0.0658264216045643	29,30	0.4546229534831475	5	BMI,DBP	786.7825385333459	786.7825385333459	786.7825385333459	UKBB	868.025106887549	823.8733134742688	1020.30200222936	0.1571763027231	0.117726757482194	0.15793531547470002	TTTACAGTTAGCCTGATATTTAATTTCCATTGTTCTTTACTTTTCTGCATTTCAAAGCTTTCATTTGGGATCATTCTTCTTCTGCCTGAAGAACCCAGGTATTTCTTTTGCTTCAGATTTGCCATGACAAATTCTGCCAATTTTTGTCAGTCTGAAGTCTTTCATTTGTAAATAATGCTTTTACTGGGTAACAAAATTT	0.2624548530553223	0.6518955691277055	0.022622030009677677	0.18926801322270406	0.5500295740653179	0.00862065303520783
0.2215588351985015	5:122692653:G:GT:A:wC	0.04960277211781275	29,30	0.305046740227488	5	BMI,DBP	483.36746809130403	483.36746809130403	483.36746809130403	UKBB	575.3420422261361	521.759536566605	564.2904880113559	0.166631746021322	0.128898586163011	0.215776665831434	TTTACAGTTAGCCTGATATTTAATTTCCATTGTTCTTTACTTTTCTGCATTTCAAAGCTTTCATTTGGGATCATTCTTCTTCTGCCTGAAGAACCCAGGTTATTTCTTTTGCTTCAGATTTGCCATGACAAATTCTGCCAATTTTTGTCAGTCTGAAGTCTTTCATTTGTAAATAATGCTTTTACTGGGTAACAAAATTT	0.1979686635331545	0.7172849306569651	0.22992559688014716	0.122306739654343	0.6543444343097065	0.14966103013739845
0.5944730425915761	1:184029915:CAGTT:C:A:wC	0.40287865452009	29	0.7702115031067379	1	SHBG	295.83914909482104	295.83914909482104	295.83914909482104	UKBB	446.03074561674896	390.159031730326	504.575486231768	0.203546018702153	0.129673589419835	0.260449890796085	TTTACATACAAAAAGCTGAGGTTAAAAGTATATTTTCATTTGTACCCCCACTTTTTCCAAAAGATAATAAAAGATTAAGTGAGCTGTACCACGGTCTCAGCCTCACAGCTATTAGAGTTTCTCTTGCTTTATTGGTTTTTAAAAAGATTTTATTGTAAATGAAACTAGATACGGAAAACCACACAATACCAATGTA	0.00933813264520835	0.00433317372761609	0.00981067602835503	0.0034937711554782	0.0018908115628703398	0.0031041155663805104
0.7177841480678371	1:184029915:CAGTT:C:R:wC	0.453628483594211	29	0.9427805585722612	1	SHBG	306.576608827705	306.576608827705	306.576608827705	UKBB	503.98245935335603	420.057550554405	589.767898255011	0.17392196035845098	0.123082780993987	0.204917671791818	TTTACATACAAAAAGCTGAGGTTAAAAGTATATTTTCATTTGTACCCCCACTTTTTCCAAAAGATAATAAAAGATTAAGTGAGCTGTACCACGGTCTCAGTTAGCCTCACAGCTATTAGAGTTTCTCTTGCTTTATTGGTTTTTAAAAAGATTTTATTGTAAATGAAACTAGATACGGAAAACCACACAATACCAATGTA	0.000129213728871745	0.000593166158862899	1.9718475495166505e-05	3.6745091726079214e-05	0.000228203883460812	4.20917398695729e-06
0.117554189838233	1:66461401:A:G:R:wC	0.0810352477225005	33	0.14368087572300595	1	Smoking_Ever_Never	469.08831266953	469.08831266953	469.08831266953	UKBB	509.64423638598	497.2826356562831	518.9744235537651	0.143079937439921	0.134686808395782	0.0931750790903453	TTTACATAGATGAAATGGTTATATGAGGAAATAAGAGCATAAGTACTTTATTTTTGCCTCTTTGTCATAGTGAAATGTAACCAGCCTTTCACGATCAACAATTGGTATTTTTCCAAACCATGCACTTAAGTTAGAAATTCCAAGATATGCACTTAGAAGTCTCTAAAAACATGTTATTACTTTACAGTAGACAGTAGGCT	0.55477062874095	0.644991729106974	0.168051957687613	0.411305730347516	0.5474025444639029	0.123060804863153
0.0149456820479748	1:66461401:A:G:A:wC	0.105149983528091	33	0.117397295305351	1	Smoking_Ever_Never	453.69592132289	453.69592132289	453.69592132289	UKBB	458.095909096214	487.692985883095	491.304873888078	0.183522182114024	0.127595981540437	0.0940291034010957	TTTACATAGATGAAATGGTTATATGAGGAAATAAGAGCATAAGTACTTTATTTTTGCCTCTTTGTCATAGTGAAATGTAACCAGCCTTTCACGATCAACGATTGGTATTTTTCCAAACCATGCACTTAAGTTAGAAATTCCAAGATATGCACTTAGAAGTCTCTAAAAACATGTTATTACTTTACAGTAGACAGTAGGCT	0.960996809501108	0.514765631380868	0.27178382674177604	0.935093618643823	0.409891043988161	0.211840380857489
-0.031295311100485	12:97538337:G:A:A:wC	-0.0417691016493948	32	-0.0915502889946965	12	Age_at_Menarche	796.459885507215	796.459885507215	796.459885507215	UKBB	780.142147031189	773.7626039986868	746.872127974342	0.16925558735553198	0.155358235137147	0.15733030216180802	TTTACATAGTAAATATGAATGGCCCTGCTCTCTCCTAGGTCACATTTCATATTTAACATCAATTTCATATGCTGGCCTTCCTTTCTTTTCTCTCCACTCAGCATTTTCGCATCAGGATTCTTTCCCATCATTTCTAGCTAAATCAGTTTCCACATTGGTGATGGCACAGTACTGTTTATGTCCTAACAGCCTATTTATAA	0.9281353175766668	0.879059004051287	0.70012418070792	0.853307688804769	0.7880399626264749	0.5606349560449311
0.0432937149277618	12:97538337:G:A:R:wC	0.0627216212482861	32	0.339748137908623	12	Age_at_Menarche	528.855338207171	528.855338207171	528.855338207171	UKBB	544.954961533005	552.730522536041	670.628966670039	0.21182531690191295	0.20852558252296305	0.207233007958437	TTTACATAGTAAATATGAATGGCCCTGCTCTCTCCTAGGTCACATTTCATATTTAACATCAATTTCATATGCTGGCCTTCCTTTCTTTTCTCTCCACTCGGCATTTTCGCATCAGGATTCTTTCCCATCATTTCTAGCTAAATCAGTTTCCACATTGGTGATGGCACAGTACTGTTTATGTCCTAACAGCCTATTTATAA	0.919664520627701	0.863939293754698	0.197688410433234	0.838053397922371	0.76357751874693	0.101119592798625
-0.0510008972766182	5:157952404:T:C:A:wC	0.416634815478663	29	-0.0968263025169033	5	BFP	107.26462133426901	107.26462133426901	107.26462133426901	UKBB	104.14607395160299	143.085156221034	100.424650005035	0.39882118272202	0.215349555036728	0.474808221442173	TTTACATATAATATATTATATAATAAATATACATATATACGTATATATGTATATACGTATATATGTATAAACGTATATACGTATATATGTATATATATACGTATATACACATATGTATATATATACACATATATGTATATATACGTATATATATATATACATATATATATATCGGGCCAGATTCAGCAGAGAGGCTTTCA	0.935023064034359	0.0905404529677424	0.906055384198882	0.8982446443322221	0.0530282428494063	0.8384104033485429
0.113456085125578	5:157952404:T:C:R:wC	0.296743800289101	29	0.459467258646836	5	BFP	311.812492443746	311.812492443746	311.812492443746	UKBB	336.686794679171	383.193416684061	428.94735493989305	0.199040567157945	0.131331567614642	0.203063629513373	TTTACATATAATATATTATATAATAAATATACATATATACGTATATATGTATATACGTATATATGTATAAACGTATATACGTATATATGTATATATATATGTATATACACATATGTATATATATACACATATATGTATATATACGTATATATATATATACATATATATATATCGGGCCAGATTCAGCAGAGAGGCTTTCA	0.6861465942186821	0.0443369416245663	0.0594883434927303	0.56866760538047	0.0238522419906137	0.0236556518160727
1.77005335303643	2:61180435:T:C:A:wC	1.23181458334255	28	1.04920120625634	2	Eosino	179.550547047268	179.550547047268	179.550547047268	UKBB	612.869679547221	421.74522686092905	371.95750419265295	0.231343746687772	0.137438448559914	0.43962960970161297	TTTACATATAATTTCCCAGTTTTAACTGTACAATTCAATGATTTTTAGTATGTTTTCAGAGTTGTGCAGCTATTACCACAATCTAGTTTTAGAATACTTCCATCACCCTGAAAAAGAAACTTTGTACCCATTAGTGTCACTTCTCATTATTATTCTCCCCCAGCCCTAGACAACCATTAACTGACTTTGTATCTCTATAG	1.4825952423571e-13	1.6957469387872599e-18	0.0715801242917529	1.9913862871672298e-14	3.1692822053543395e-19	0.0170069619231024
1.70614399269135	2:61180435:T:C:R:wC	0.976306621020538	28	0.390354058971401	2	Eosino	220.80171335974498	220.80171335974498	220.80171335974498	UKBB	720.462092401684	434.460219856081	289.336700735863	0.20942458308506695	0.178624444294043	1.51837276952105	TTTACATATAATTTCCCAGTTTTAACTGTACAATTCAATGATTTTTAGTATGTTTTCAGAGTTGTGCAGCTATTACCACAATCTAGTTTTAGAATACTTTCATCACCCTGAAAAAGAAACTTTGTACCCATTAGTGTCACTTCTCATTATTATTCTCCCCCAGCCCTAGACAACCATTAACTGACTTTGTATCTCTATAG	2.9440476406174397e-15	1.67825882295367e-07	0.927686149725606	3.73624923655594e-16	4.610981971967929e-08	0.7971115321325369
0.02467264588597251	7:20103846:T:C:A:wC	-0.13893736739652401	28,29	-0.1923783237056675	7	eBMD,eGFR	118.523400451516	118.523400451516	118.523400451516	UKBB	96.385066194322	105.243565895331	108.22672410858699	0.40215907113138505	0.23213370391119895	0.991442002518775	TTTACATATGCAATTGTAATATGTTAAAATCTGCCATAAATCCCATACATAGCATATACAATGTTTTCCAAACTTATATTCACAGCCTCCTTTTGAGAACAGCATTTAATGTACTGATCCTCCAAAGAATACAAATTGCCGTTCCAGAAATTCAGTACCACCTGTGGTTATTTACTATTATAGTTAACATGTATGCTCTC	0.5352264396131565	0.6237193150427071	0.8906526657691036	0.384477554967656	0.5315897989399	0.7772877590600575
