## Supplementary Tables 2,6,10 for "Machine-guided design of synthetic cell type-specific *cis*-regulatory elements": SupTable 2 - UKBB_GTEX_CODA_averaged_no_cutoffs.txt (part 133 of 458)

HepG2_mean	IDs	K562_mean	OL	SKNSH_mean	chr	class	ctrl_mean_hepg2	ctrl_mean_k562	ctrl_mean_sknsh	data_project	exp_mean_hepg2	exp_mean_k562	exp_mean_sknsh	lfcSE_hepg2	lfcSE_k562	lfcSE_sknsh	nt_sequence	padj_hepg2	padj_k562	padj_sknsh	pvalue_hepg2	pvalue_k562	pvalue_sknsh
-0.27014342424505083	7:20103846:T:C:R:wC	-0.08480978051437124	28,29	-0.12016231793102898	7	eBMD,eGFR	101.270626089658	101.270626089658	101.270626089658	UKBB	107.600651324081	88.79056968854653	77.02406893391841	0.47897156360717	0.24743687375443696	0.6412750169990951	TTTACATATGCAATTGTAATATGTTAAAATCTGCCATAAATCCCATACATAGCATATACAATGTTTTCCAAACTTATATTCACAGCCTCCTTTTGAGAATAGCATTTAATGTACTGATCCTCCAAAGAATACAAATTGCCGTTCCAGAAATTCAGTACCACCTGTGGTTATTTACTATTATAGTTAACATGTATGCTCTC	0.6065805289779445	0.7393273653636455	0.8096037999554841	0.503983958048178	0.67683776141576	0.6704684863196144
-0.129048674816654	10:64022434:T:C:A:wC	-0.404717286904258	30	0.175126629502578	10	TBil	154.514229451159	154.514229451159	154.514229451159	UKBB	141.544474205949	116.6627659561	174.67023235442505	0.194236474368034	0.28693563394568	0.150985966352612	TTTACATATTTAAGTACATTAAAAGCCACAGGTAAACTATGTTACTAACCATCTTCCAGTCTGATTTGCAATCTGTTCTTCTAATTTCTGTAGCTCCGACGTATAGGCCATTAGTCGAGCATTGCACACCATGAGATTCTTAACTGCATGTAAAACTTGATCTTTCTGAGTGCTCAGAGAAAGGAGTTTCCATATTCCTT	0.599909527410881	0.249164169925933	0.304916697190635	0.5064410490199079	0.158397675055942	0.246094897300133
-0.15562298240403602	10:64022434:T:C:R:wC	-0.5999406349350639	30	0.172168499498795	10	TBil	209.63943697804402	209.63943697804402	209.63943697804402	UKBB	188.442214951096	138.17197835674102	235.80467037866902	0.167252618346544	0.237811388032816	0.12897116430272298	TTTACATATTTAAGTACATTAAAAGCCACAGGTAAACTATGTTACTAACCATCTTCCAGTCTGATTTGCAATCTGTTCTTCTAATTTCTGTAGCTCCGATGTATAGGCCATTAGTCGAGCATTGCACACCATGAGATTCTTAACTGCATGTAAAACTTGATCTTTCTGAGTGCTCAGAGAAAGGAGTTTCCATATTCCTT	0.449364099135524	0.0252721639308295	0.23343118084113	0.35212952708651	0.0116438426544682	0.18189666127793905
-0.544906795489345	14:23717234:G:T:R:wR:Alt_14-23717231-R	0.21249171595471106	29	-0.35602218645452	14	SHBG	545.628183850873	545.628183850873	545.628183850873	UKBB	372.755572062335	631.608389069372	426.357095987276	0.21332915422571694	0.123007823612336	0.235383775763479	TTTACATCCTTAGCAGCTCTTTTAGTCTGTCTGGGCTGCTATAATAAAATACCTTAGACTGGGCAATTTCTAAATAACAGAAATTTAATTTTAACAGTTCTGGAGGCTGGGAAGTTCAACATCAAGGCACTAACAGATTCAGTGTCGGGGGAGGGCTTACTCTTTGCTTCCAAGATAATGCCTTCTTGCTGCATCCTCAC	0.0257207260848367	0.13529668050057	0.24573868662611895	0.0106401340975834	0.0840841770757854	0.130402149232713
-0.711397474983937	6:93679539:G:A:R:wC	-0.124277951523132	32	-0.218547365576248	6	Age_at_Menarche	805.933953882651	805.933953882651	805.933953882651	UKBB	491.701751808178	739.721245794351	692.3727945114729	0.24573909508766	0.212466554558372	0.17378412906835702	TTTACAGTCTGGTTTGGTATAGAGGTTGTGCAAGCCCATACAAATTTGGTGGGAAGCATTCTCTAGTTTTTCTCTGGAGCCTGAAGTTTGGGTAAGCTTGATATTATGTCTTCCTTAAAAATTCTATATAATTCATCCAAGAGCCATCTGGACCTACTTTTTTCACTTTGGGGAAGACTTTTAATAACAGATTTCAATGT	0.0131222085411629	0.7170518146127829	0.347237685026237	0.00379243110253131	0.5585951345117621	0.208543855584532
-0.831898221839989	6:93679539:G:A:A:wC	-0.190540142017451	32	-0.286546462227078	6	Age_at_Menarche	726.2814734791991	726.2814734791991	726.2814734791991	UKBB	407.688647098745	636.206042509303	595.457961466877	0.236468437002418	0.236733079798977	0.18543089722478695	TTTACAGTCTGGTTTGGTATAGAGGTTGTGCAAGCCCATACAAATTTGGTGGGAAGCATTCTCTAGTTTTTCTCTGGAGCCTGAAGTTTGGGTAAGCTTAATATTATGTCTTCCTTAAAAATTCTATATAATTCATCCAAGAGCCATCTGGACCTACTTTTTTCACTTTGGGGAAGACTTTTAATAACAGATTTCAATGT	0.00177804354353033	0.597939659393294	0.2299635057838	0.00043479669971453397	0.420892780671397	0.122273589339489
0.13621973562502698	1:219742545:A:C:A:wC	-0.157212115592061	33	-0.154639623901776	1	Inguinal_Hernia	309.93097701779	309.93097701779	309.93097701779	UKBB	342.14067952834597	278.155403049028	278.642342609078	0.231108506827448	0.1654551026808	0.118011753428247	TTTACAGTATGTTCTTGCTGATCAAGCCAATTCAAGCCTGACAAAAAAGGAGAGGACCTGATCAAGAGTTTGTCTAGATTTTGTTCACTCACGGTCATCCAAAAGGCCTCCTTGGGCCAGCACTGCCTCCACATTCACAGGTCCAGGCCATGGCCCCGTGAGGTGGTGGAAAACTGGGCTCACAGTCAGCATGAACCCCA	0.687571229000309	0.446225939463436	0.246903364764383	0.555580261155749	0.3420208417743401	0.190069085461434
0.212097004606684	8:128005150:A:C:A:wC	1.1941430129253998	29	-0.30309277981817	8	eBMD	18.960957659214106	18.960957659214106	18.960957659214106	UKBB	21.8718375928258	42.7596292597273	15.359746752731304	0.8237448556134871	0.335845835820268	2.22931608582086	TTTACAGCCCATGGGTATATGTGTGTGCCTGTACACTTACTGATTTATCTCCTTAGACCAGCAGGAGATAAAAAGATAGCAGGAGAACTGTATAGGATTCACAAATGGCCCCTTGGACAGTCAAAAGTTTAGTGCCTTCGCATGAATATATCCTATTTTATGGGGAGCCAATGAGGTCTGGCAAGCTCTAATGTCTGTTT	0.864571053366708	0.000953644070295784		0.7968090217874592	0.000377076641354758	0.891854688190498
0.415916431300216	18:47112681:T:C:A:wC	-0.00473689577390188	31	-0.0274415743309452	18	ApoA	266.291253864572	266.291253864572	266.291253864572	UKBB	355.432280515864	265.282309504993	261.76225365423903	0.438877294346571	0.247183194845856	0.413960695404671	TTTACAGAGCACTGGACTAGAGGTACTTTGAATCACTCCGTTCAAGTTTACGGAGAAGTCAACCACAGAAATCAGCAAGCAGTTTCACATAGGGCATAACGTTTTAAAATAAAACATTTTTTAAAACTCCATGTTGCAAGAAGTAGCAACACTAACAAAAGCAATATTTATATAAGGACATACTTTGTAACCAGTTTAAA	0.640852913942171	0.993059979769087	0.977103504355502	0.343290996716261	0.98471067303348	0.947146714094522
0.125226769342841	18:47112681:T:C:R:wC	-0.276310608619227	31	-0.376196676961573	18	ApoA	253.268749067476	253.268749067476	253.268749067476	UKBB	276.507361162271	209.126091623783	194.382463534901	0.452280027337997	0.298265761907796	0.487655671405165	TTTACAGAGCACTGGACTAGAGGTACTTTGAATCACTCCGTTCAAGTTTACGGAGAAGTCAACCACAGAAATCAGCAAGCAGTTTCACATAGGGCATAATGTTTTAAAATAAAACATTTTTTAAAACTCCATGTTGCAAGAAGTAGCAACACTAACAAAAGCAATATTTATATAAGGACATACTTTGTAACCAGTTTAAA	0.924890179457366	0.555120631816694	0.6498067409516429	0.7818731408485842	0.354243009113276	0.440446676738474
-0.4442910196523445	6:121815687:A:T:R:wC	-0.027933107831635	28,33	0.3951182335529365	6	Migraine_Self,Neutro	92.15014758499727	92.15014758499727	92.15014758499727	UKBB	60.359668871927795	79.25004466238	88.28063967711357	1.65633223859586	0.259251258306751	0.9127229891550908	TTTACAGAGTTTGACTCTTTTGTTGACAGCATTCAGTAAGGAGATGATACCTTCATCGAAGACATCCTCCTATTAGCATTCTAGAGCAGAGGTAGGGGCATGGGGCACTGGGGCTTGATACTTTTAAGATCTCGTTTTACTTTTAGAGCATTATATAACTTATGGTGTCTTAGCACAAATAAATAATTTCCTTTTGCATT	0.6398176395736905	0.548469499460831	0.7521137186315034	0.5457124790479491	0.44882684953578106	0.5888279159126095
-0.7145921860159069	6:121815687:A:T:A:wC	0.2432425514502935	28,33	0.2805153371474305	6	Migraine_Self,Neutro	98.2197629456872	98.2197629456872	98.2197629456872	UKBB	75.96031978565159	112.400097507941	116.34947340371099	0.599018039999059	0.22555991128838	0.9904193598817272	TTTACAGAGTTTGACTCTTTTGTTGACAGCATTCAGTAAGGAGATGATACCTTCATCGAAGACATCCTCCTATTAGCATTCTAGAGCAGAGGTAGGGGCTTGGGGCACTGGGGCTTGATACTTTTAAGATCTCGTTTTACTTTTAGAGCATTATATAACTTATGGTGTCTTAGCACAAATAAATAATTTCCTTTTGCATT	0.3099228723902265	0.3340763219568705	0.5527472193773041	0.194519825106534	0.252504567273312	0.4480207811335496
1.09903248797934	5:172001174:CG:C:A:wC	-0.205997067296495	27	1.52199540480663	5	Lym	32.89571312297249	32.89571312297249	32.89571312297249	UKBB	71.4805483801385	28.58463808329489	94.5212319910416	0.262980969091059	0.36909972245846295	0.239640279698692	TTTACAGCCAGCGTCCAGTGTCCTCTCCACGGCCTCCATCTGAACCCACCCTCTGCTCTCTGCCTGCCTGTGCCCTGCCTTCTTCTAGGCACTGCTCCCGGACTGCTGTGTCCTCTGGCTGGTAGGCGGACGCCAGCCCTTCTTTCCTTCTGAGTCCCCGAGGTCGGGCTGGAATCCCAGAGGCTGGCATCCCAGGTCA	8.72927628535742e-05	0.6743067525787478	8.01257593080059e-10	2.92622321723558e-05	0.576771453192662	2.1368775251723002e-10
1.03561736913734	5:172001174:CG:C:R:wC	-0.554929064370313	27	1.4860188285978402	5	Lym	39.291863293506296	39.291863293506296	39.291863293506296	UKBB	80.70203161990021	26.6453624933874	110.377387930282	0.254748982632904	0.379008126880324	0.213161826869203	TTTACAGCCAGCGTCCAGTGTCCTCTCCACGGCCTCCATCTGAACCCACCCTCTGCTCTCTGCCTGCCTGTGCCCTGCCTTCTTCTAGGCACTGCTCCCGGGACTGCTGTGTCCTCTGGCTGGTAGGCGGACGCCAGCCCTTCTTTCCTTCTGAGTCCCCGAGGTCGGGCTGGAATCCCAGAGGCTGGCATCCCAGGTCA	0.00013979080546070802	0.21931409395124	1.29020965976237e-11	4.7981755115568e-05	0.143149857962464	3.13985875297218e-12
0.0237451950651876	8:128005150:A:C:R:wC	0.742036775159635	29	-0.259925269509861	8	eBMD	51.74974196652151	51.74974196652151	51.74974196652151	UKBB	52.4130081969975	86.33588797086959	43.189842175749206	0.486198613027002	0.255958673004114	1.07068421283297	TTTACAGCCCATGGGTATATGTGTGTGCCTGTACACTTACTGATTTATCTCCTTAGACCAGCAGGAGATAAAAAGATAGCAGGAGAACTGTATAGGATTAACAAATGGCCCCTTGGACAGTCAAAAGTTTAGTGCCTTCGCATGAATATATCCTATTTTATGGGGAGCCAATGAGGTCTGGCAAGCTCTAATGTCTGTTT	0.975440290114084	0.008171282375838921	0.886895418025835	0.96104802626194	0.00374296206976319	0.8081870043748821
0.4932741901777539	10:16864810:C:T:R:wC	-0.227024746106122	27	1.1395483928136	10	Plt	837.6291843058369	837.6291843058369	837.6291843058369	UKBB	1179.1518477295501	716.059388986273	1844.6471206623896	0.0963813277087251	0.126256888496965	0.0963376519111462	TTTACAGCCTGGCCATATGGCAGAGAAAGAAAAAGCTTTTTCAGGAGAGGAATTCAAGCAGGCTGTGAGGCATCCACTTGCTAGAGATATTTGCATAACCAAAAGCCAACTGCTAATATCCAAGATAATGGAGAAAAGTCCCCAAAGGCATTTCAGAAACCTTTGCTGAAACCCCTCCCATCACAGGCCCAGAGGCCTGG	1.10700909381277e-06	0.121459586101232	1.97808835633318e-31	3.08885088265272e-07	0.0721583576975308	2.77431841314065e-32
-0.00422122677297428	1:219742545:A:C:R:wC	0.0108516343168198	33	0.0311181979121568	1	Inguinal_Hernia	233.43210029489398	233.43210029489398	233.43210029489398	UKBB	233.625166579651	235.559969690263	238.84660099799197	0.251804336283247	0.187447789383314	0.148718908541239	TTTACAGTATGTTCTTGCTGATCAAGCCAATTCAAGCCTGACAAAAAAGGAGAGGACCTGATCAAGAGTTTGTCTAGATTTTGTTCACTCACGGTCATCAAAAAGGCCTCCTTGGGCCAGCACTGCCTCCACATTCACAGGTCCAGGCCATGGCCCCGTGAGGTGGTGGAAAACTGGGCTCACAGTCAGCATGAACCCCA	0.992149822564565	0.9682507392647048	0.868391752399499	0.986624956611688	0.9538350511607572	0.834259557435486
0.460387236186759	10:16864810:C:T:A:wC	-0.280458640102082	27	1.20169631057241	10	Plt	829.746153385829	829.746153385829	829.746153385829	UKBB	1142.38193599703	683.1135174315281	1907.1259444692105	0.0994833748077961	0.101711348680429	0.0914341945473956	TTTACAGCCTGGCCATATGGCAGAGAAAGAAAAAGCTTTTTCAGGAGAGGAATTCAAGCAGGCTGTGAGGCATCCACTTGCTAGAGATATTTGCATAACTAAAAGCCAACTGCTAATATCCAAGATAATGGAGAAAAGTCCCCAAAGGCATTTCAGAAACCTTTGCTGAAACCCCTCCCATCACAGGCCCAGAGGCCTGG	1.20855845641023e-05	0.012542933179893998	1.5152119584407496e-38	3.69605191049792e-06	0.0058263438911617706	1.87306366886824e-39
0.367970742868976	11:594894:TAAAAC:T:R:wC	0.0240327547465014	30	0.40353331251955693	11	GGT	347.352810093333	347.352810093333	347.352810093333	UKBB	447.931146452014	353.148082218591	460.3694298447729	0.132772442802061	0.169912597143742	0.0991766020245874	TTTACAGCTTAATTAAAATTTTTTATTATAAATTACATTTACAAACTTGATATATTGATTTTCTTTCTACCTACACTACTTGAATTACTTGGCAGATAAAACAACGCAAGTACATAAAAACCCTGGTGGATCTAAAACATTAAAACTGATCAATATAACGATTCTCATACTTCTAAACATTTCCATACTGTTACAATTTG	0.0116665507010481	0.924671968248038	0.000107480998308829	0.00558091063553742	0.8875208826453341	4.72486213374571e-05
0.25657243298882	11:594894:TAAAAC:T:A:wC	0.209510141023368	30	0.408446040827379	11	GGT	388.581067708021	388.581067708021	388.581067708021	UKBB	463.752023125117	449.162993234765	515.47157886707	0.129092679457001	0.14382133625854002	0.0904727968354071	TTTACAGCTTAATTAAAATTTTTTATTATAAATTACATTTACAAACTTGATATATTGATTTTCTTTCTACCTACACTACTTGAATTACTTGGCAGATAACGCAAGTACATAAAAACCCTGGTGGATCTAAAACATTAAAACTGATCAATATAACGATTCTCATACTTCTAAACATTTCCATACTGTTACAATTTG	0.0798715728580202	0.231698755723328	1.5848353777023598e-05	0.0468663876759882	0.14518845629138	6.34444824737797e-06
0.02044021814124773	9:415044:A:C:R:wC	0.3981818198946808	27,28,29,32	-0.29317794426968136	9	BMI,CRP,RBC,eGFR	100.070445838776	100.070445838776	100.070445838776	UKBB	84.9741174046092	115.719654015197	65.00438753876449	0.547117375567918	0.370353381866148	1.0187764342631	TTTACAGGTAATGGCCCTTCTGTTTTCTTTCTTGGATTGTTGGGGGCCCCTGCCAAATGCCCCATCCGAATGAGATCTCTGTCATTCGTTCCAGTGCTGATATGTTCATATGAGCAATTCTTCACAAAAATGGTCTCCAAACCTCTTTAACACTGGCCCCAATCAGTTAAAAAAACAAAAAAAGTCACATAGCCCCATAT	0.7173048145972605	0.2169906744463664	0.6002696736329378	0.6535923279098638	0.14276441235968948	0.5443915418522455
-0.0631445429059395	9:415044:A:C:A:wC	0.32643008849908656	27,28,29,32	-0.12968054209050628	9	BMI,CRP,RBC,eGFR	96.9013692260836	96.9013692260836	96.9013692260836	UKBB	87.51232271753	126.642289747988	93.0457378438537	0.3876214693757489	0.25401773609015	0.574776667191907	TTTACAGGTAATGGCCCTTCTGTTTTCTTTCTTGGATTGTTGGGGGCCCCTGCCAAATGCCCCATCCGAATGAGATCTCTGTCATTCGTTCCAGTGCTGCTATGTTCATATGAGCAATTCTTCACAAAAATGGTCTCCAAACCTCTTTAACACTGGCCCCAATCAGTTAAAAAAACAAAAAAAGTCACATAGCCCCATAT	0.7214857999349295	0.3775734976055862	0.7020653326899547	0.6014708532703165	0.3131964185912613	0.6269713373553759
-0.282895450357932	6:7058537:C:T:R:wC	-0.0896430745978789	30	-0.553183183186531	6	GGT	1783.3322653055304	1783.3322653055304	1783.3322653055304	UKBB	1467.65339278529	1675.28522462607	1215.67529837114	0.0922766137711417	0.0975248708150656	0.0724914636659633	TTTACAGGTCACTCCGGTATGGATCATTTTGGGGAACCAGTTTCTTAGCTAGTTTGTTGTAGAGCCTGAGACCTTCCCGTGAGACCTCCTATGTCTCTCCCAGGGAGAGAAAGAGCTCAAACTTTTTATGAGTTCGTTTCAACCTGTCCTTTTGCTTTTGTATATGATGGACGGTCATTGATAGTGGTGCTCAAAGTTGT	0.0048778934788983	0.477947393690391	1.0290781604976e-13	0.00217137196699945	0.358000551804011	2.32919140676689e-14
-0.412768350016314	6:7058537:C:T:A:wC	-0.0594467423047849	30	-0.5322966782640399	6	GGT	1712.7647079267902	1712.7647079267902	1712.7647079267902	UKBB	1287.2272105505099	1644.3979187892498	1183.2248998089901	0.08923122226843501	0.0969591503229972	0.0722445653396358	TTTACAGGTCACTCCGGTATGGATCATTTTGGGGAACCAGTTTCTTAGCTAGTTTGTTGTAGAGCCTGAGACCTTCCCGTGAGACCTCCTATGTCTCTCTCAGGGAGAGAAAGAGCTCAAACTTTTTATGAGTTCGTTTCAACCTGTCCTTTTGCTTTTGTATATGATGGACGGTCATTGATAGTGGTGCTCAAAGTTGT	1.15856817554605e-05	0.6518004119785121	7.32957408540218e-13	3.73103554404206e-06	0.539802806232351	1.73229787932103e-13
0.0526313254961949	20:10613270:T:C:R:wC	-0.26419310575002497	27	-0.376589789151899	20	RBC	410.444814172556	410.444814172556	410.444814172556	UKBB	423.701897125607	341.416247212132	316.765811852406	0.136497054619137	0.123846409915444	0.129090757001524	TTTACCTGTAGCCCTTTTCATGAATATTAACTATAGTGGCACACATTTATTGTCACCATGACAGATGAGGAAACTGAGGCACAAAGAATTTTGGAAACTTTCCCAAGTTAGTAAATGGCAGTGCCTAGAATCTGGGTCTGGCAAACCTCAAAGCCCAGAAACTGTGTTGTTAGAGCACACAGGTGGAAAATTTCAAACCA	0.7744872326482071	0.0605545355889248	0.0068002753607082295	0.6998034542030049	0.0329057118508405	0.0035313455217176296
0.423438788736286	5:176682590:T:G:R:wC	0.450356401143176	28	0.691143494735294	5	Neutro	2405.50862581409	2405.50862581409	2405.50862581409	UKBB	3227.9668819441304	3286.64591109524	3886.1514520442897	0.108318645741281	0.0748787837738248	0.16817171031948902	TTTACCTGTCAAGCTTAGGCTCTTTTTCTTATGTTGTACTGCATCTCACAGAGAGATAGAGGTCTGTGGTTTTTGTTTTGTTTTGTTTTTTTGTTTTTTTGTTTTGTTTTTCTGAGACAGTCTCCTTCTGTGGCCCAGGCTGGAGTTCGGTGGTGTGATCTCAGCTCACTGCAACCTCCACCTCCCAGGTTCAAGAGATT	0.000389817617792661	7.0782968354293004e-09	0.000289997803122004	9.260390761761008e-05	1.8047317190366e-09	3.96089651457693e-05
0.14746361838581798	13:110048039:T:C:A:wC	0.256752166709868	28	-0.10892521496756802	13	Mono	1739.60951433087	1739.60951433087	1739.60951433087	UKBB	1925.8119866806799	2078.7868395584696	1613.4443346528399	0.123564548861026	0.110324916259078	0.23178613967195705	TTTAGAACACGTGCTGCAGAAGCAAACACGTCATGAAATCTCCTATGTTGAAATGCCATCCTCCAGGTGATGTTACTTGGAGGTGGCACCTGTGGAAAGCGATTAGGCCATGAGGGAGGAGGTCTCATGAATGGGGTTCATGAGCTTATGAAAGAGGCCCAACAGAGCTCACTTGCCTCTTCCACCATGTAAAGACACAG	0.386022499483216	0.037637245546942	0.853907156388642	0.23270741451189306	0.0199526839018961	0.638399005712485
1.93142748666288	1:234652158:C:G:R:wC	1.89028539022381	28	1.69267969220325	1	Mono	1062.73139609217	1062.73139609217	1062.73139609217	UKBB	4054.6738345302297	3940.0766573574	3437.88483075329	0.0966975971648546	0.0987537806401396	0.184828903638696	TTTACTGTAATGTTATCACACAATTATACAATTATTATCAATTCATGTTATGTTACTATAATCTATACTTACACTTATGTTATCTTACTATTTCTTTTTCTTTTCTTTTTTTTTCTTTTTTCTTTTTTTTTTTTTTTTTTTTGAGCTGCTGTCTTGCTCTGTCTCCTAGGCTAGAGTTCAGTGGTGCAATCTCTTCTCAC	2.2362579108219793e-87	1.2845575013191394e-80	9.12077543627375e-19	9.292042046481464e-89	1.14166048164298e-81	5.28240624729449e-20
-0.166552401079383	5:156460173:TA:T:R:wC	-0.0599690534836808	31	0.31979822081402304	5	TG	340.811563297705	340.811563297705	340.811563297705	UKBB	303.773929960646	326.851479804336	425.367574633389	0.468727157012262	0.245971795058833	0.22560730200896106	TTTACTGTCCAGTATCTCAATTTCATTAATGGTTTGGTGTATTCATCCACATATCCTCCCTAACTTTAATGCAATTCTTAAATTATCTTTCATTTTTTTAAAAAAAATGAGTAAGTCCAAGATCCTTCTGATAGGCTACTGAACAACAGGCGTCAACCAAGATTTGTTTTAGATGAACTGGGTCATAAAGATACTTTAAG	0.898181876004692	0.8990958782909109	0.3262608045223531	0.7223430537988441	0.8073821626429921	0.15633696242549305
0.13393072516911	5:156460173:TA:T:A:wC	0.0531366318487582	31	-0.142492112537398	5	TG	348.524641361811	348.524641361811	348.524641361811	UKBB	382.460146194342	361.464739104925	315.390415181447	0.4085922980882501	0.230648765561623	0.277837612601441	TTTACTGTCCAGTATCTCAATTTCATTAATGGTTTGGTGTATTCATCCACATATCCTCCCTAACTTTAATGCAATTCTTAAATTATCTTTCATTTTTTTAAAAAAATGAGTAAGTCCAAGATCCTTCTGATAGGCTACTGAACAACAGGCGTCAACCAAGATTTGTTTTAGATGAACTGGGTCATAAAGATACTTTAAG	0.906936157201835	0.905275363959478	0.779832863065064	0.743073676718511	0.8177972782701741	0.6080484635760229
-0.27145592039966504	12:3225243:G:A:A:wC	0.18759403811884895	28	0.224757775743535	12	eGFR	812.3955344102769	812.3955344102769	812.3955344102769	UKBB	672.87855729635	924.7396131227608	949.202103997924	0.283791973766076	0.101214937660537	0.22567056278606304	TTTACTGTCTGTCTTTTTGACTGGCTAACTACTTCTTAAGCGGACACATTTCTGATTGCAAGACAGTGGGCTGAACTTGATCATTTAGATAAAAGTTTCACTATTTTCTTTTGTAAAAGCAATGTATGTTTATTGAGCATTCTGGGAAAACAACTTGATCCCTGCTAGTGATGTCCCTGTTGCATTTGATCACAGCCTGC	0.5052140024370121	0.105290361635646	0.607281477582917	0.338803852408546	0.0638218314573637	0.319271901661143
0.0674620694398081	12:3225243:G:A:R:wC	0.21232036901619605	28	0.21831604590388295	12	eGFR	1690.09613488539	1690.09613488539	1690.09613488539	UKBB	1773.5998229462198	1957.92426504785	1965.90804239869	0.133602823350588	0.0809956286870906	0.184650248758841	TTTACTGTCTGTCTTTTTGACTGGCTAACTACTTCTTAAGCGGACACATTTCTGATTGCAAGACAGTGGGCTGAACTTGATCATTTAGATAAAAGTTTCGCTATTTTCTTTTGTAAAAGCAATGTATGTTTATTGAGCATTCTGGGAAAACAACTTGATCCCTGCTAGTGATGTCCCTGTTGCATTTGATCACAGCCTGC	0.75287197033458	0.0178560136643073	0.50794863711006	0.613597509613626	0.00875744349779886	0.23707797129571695
0.026149966256622803	15:76220161:T:C:A:wC	0.3571845246182095	27,32	-0.5836026592793511	15	RBC,UA,Age_at_Menarche	622.939249342655	622.939249342655	622.939249342655	UKBB	608.385670628842	820.645585842923	389.5871115146649	0.289405451609592	0.13692803476667198	0.244973261454913	TTTACTGTGTAGAGAATTGGAAATGGACCAGAGGCAGTTTCCCAGAATAGGTCATTATTTGGTGTTAGTAATTGGTCATTCACGCATCTGCATACCCTTCGTTTCCTTAAGTAACTCTCCTTTCTGGTAACCACCTTAGGTTTGTCAAGGTGGAAGTCATGTGGTCAAATCAAATGGAAACACAAGTGTGTTAGGTATTA	0.8448316569277504	0.028698692286547832	0.05259595413108295	0.7550951261476324	0.010484563533625408	0.023300675548841604
0.2215397211332765	15:76220161:T:C:R:wC	0.4258467749796275	27,32	-0.5717108410557735	15	Age_at_Menarche,UA,RBC	675.6300559882579	675.6300559882579	675.6300559882579	UKBB	806.784572532143	903.491058323353	434.573924174443	0.130169786062024	0.12710770190165702	0.163631251994341	TTTACTGTGTAGAGAATTGGAAATGGACCAGAGGCAGTTTCCCAGAATAGGTCATTATTTGGTGTTAGTAATTGGTCATTCACGCATCTGCATACCCTTTGTTTCCTTAAGTAACTCTCCTTTCTGGTAACCACCTTAGGTTTGTCAAGGTGGAAGTCATGTGGTCAAATCAAATGGAAACACAAGTGTGTTAGGTATTA	0.16362723784330402	0.0012994061379189886	0.003042811294338548	0.08325978227866859	0.00035269384157848914	0.0008790581818902614
0.6576195923401851	11:43649036:A:C:R:wC	0.525747320332673	29	0.34417858366497195	11	BMI	74.6464931144788	74.6464931144788	74.6464931144788	UKBB	117.072027085597	107.440587963226	94.92616321661491	0.39245000809531705	0.210630934406373	0.585765387549952	TTTACTGTTTTATTACTGCTTACTATTATTCATTCACTAGATATTTAAAAACTTTTTTAATGGTGATGTTAGATCTATTAGCATGTAATTTTAAATTAAATTTTAAAAACTTCATAGTATTAAAAAATCTGTATTCTAGTCTCTTAAAGTAGTTGCCAATATCAATGAAAGCTTAAAAATTAAATTGTTTTTATTTCTAA	0.16935483190159	0.0247949861754777	0.706476114944793	0.0938014073385297	0.0125581576116518	0.5568204769078481
0.00916722057746015	11:43649036:A:C:A:wC	0.6821377165532788	29	0.552873791114671	11	BMI	113.95688152037201	113.95688152037201	113.95688152037201	UKBB	114.84815929162501	182.44231260347095	167.299821633882	0.33408485314741904	0.1763226621723	0.34979450874482	TTTACTGTTTTATTACTGCTTACTATTATTCATTCACTAGATATTTAAAAACTTTTTTAATGGTGATGTTAGATCTATTAGCATGTAATTTTAAATTAACTTTTAAAAACTTCATAGTATTAAAAAATCTGTATTCTAGTCTCTTAAAGTAGTTGCCAATATCAATGAAAGCTTAAAAATTAAATTGTTTTTATTTCTAA	0.986103613186575	0.000295430521635114	0.22079704315914805	0.978108956709754	0.00010942166205188	0.113976988657112
0.0540616232498573	2:69088302:G:C:A:wC	-0.480764250669131	30	-0.289154210080726	2	DBP	440.27789280635	440.27789280635	440.27789280635	UKBB	457.270039581809	315.898363063647	361.198572606125	0.12941164038532102	0.21411626348199106	0.115297855024363	TTTACTTAAAAAGACTCTGAAGGTACACATTTGGTTCATGAACACAGGGTAAAATATTTATTTCCATCTTCATTTTAGTCTAGTGATAACTATACAAATCTGGACATGGATAATGAACAGGTTTTACCCCAGAACATGACCGTGCATCAGCTGATTCGGTGTGTCTGTGGTGTTCGCTGATTTCCAATGTCCATGAATGC	0.750527673961077	0.0498499757519896	0.0197637300892562	0.676130417040827	0.0247461823155514	0.0121454850082979
-0.145616996006727	2:69088302:G:C:R:wC	-0.5462057548588621	30	-0.370161773559506	2	DBP	409.806234154846	409.806234154846	409.806234154846	UKBB	370.186601460738	280.27815250169897	317.651875706997	0.131910185619105	0.19593793555268105	0.113838020196788	TTTACTTAAAAAGACTCTGAAGGTACACATTTGGTTCATGAACACAGGGTAAAATATTTATTTCCATCTTCATTTTAGTCTAGTGATAACTATACAAATGTGGACATGGATAATGAACAGGTTTTACCCCAGAACATGACCGTGCATCAGCTGATTCGGTGTGTCTGTGGTGTTCGCTGATTTCCAATGTCCATGAATGC	0.36033854008825705	0.0123450971662637	0.00218513660533189	0.26963210490586104	0.00530923970218401	0.0011473588474125401
0.627164697880662	7:23473366:ATTTG:A:R:wC	0.551703914507532	28	0.8494890604898501	7	Neutro	385.261681838185	385.261681838185	385.261681838185	UKBB	595.633588116363	564.931504266264	694.742855216965	0.22107769462832505	0.123471929795714	0.290644144677262	TTTACTTAATGTGGCTACTAAAAAGTTAAAATCATATATATTTAGTTCATGTATTTCTATTGAACAGAGCTTATCTAAAACTAATTGATTAAATTTAATTTGTTTGTCAAGGGAATTTGAAGAACAATCAAGAAAAAGTTTTAGGCCGGGCACAGTGGCTTATGCCTATAAACCCAGCACTTTGGGAGGCCGAGGCGGGA	0.0144620635698465	2.42662303253318e-05	0.0180899177778494	0.00455607273712683	7.88607221396713e-06	0.0034692090083902
0.191416145143194	6:109564226:A:T:R:wC	0.513837452166043	27	0.44973119532298295	6	RBC	351.577149751234	351.577149751234	351.577149751234	UKBB	400.04953087839203	502.871604139932	480.15587214419196	0.134042346810744	0.13117611867657594	0.12016026644779	TTTACTTACCAAATATGAAGTATTTACTCCGCCAGGGACTGTTCCAGGCATTCAGGGACCTATAGATAACTAAGTGAAAATGATCTTTATCTTTAAGGAATTTATCATCTATAAAAGTTGATTCAATCTCCAAGCAAAAATTATAATCTAGTTACTAACAGCTTATAATTGAATACATTCATGAGTCATGGGGACTCTGC	0.227950300607518	0.000247106898849592	0.000420484334453775	0.153283969676866	8.95993970289622e-05	0.000182009106657074
0.153431975081125	6:109564226:A:T:A:wC	0.660549597524096	27	0.3896242567319871	6	RBC	10.757335189012403	10.757335189012403	10.757335189012403	UKBB	11.8710885290811	16.814690433299102	14.0283352857363	0.617570759120275	0.550854051686117	0.575149174337996	TTTACTTACCAAATATGAAGTATTTACTCCGCCAGGGACTGTTCCAGGCATTCAGGGACCTATAGATAACTAAGTGAAAATGATCTTTATCTTTAAGGATTTTATCATCTATAAAAGTTGATTCAATCTCCAAGCAAAAATTATAATCTAGTTACTAACAGCTTATAATTGAATACATTCATGAGTCATGGGGACTCTGC	0.857591349557753	0.327127390046188	0.577863109230087	0.803790611038999	0.23047459265129305	0.498132120003935
0.9937232038247608	14:29510352:G:C:A:wC	0.399523057969896	33	0.29410293192544	14	Smoking_Ever_Never	255.021841897313	255.021841897313	255.021841897313	UKBB	506.5907557431421	336.580765673796	311.295189414035	0.18372412875019506	0.160000205088187	0.12401917494015	TTTACTTAGCTTATGACCACTACGCTGCTTGTTTTCCTATTTCTCCTCTGTACTTCATTTCCTGTGTGGGCTCCTCTTCTTTATGCTAGTCTTAGCTCACTTCTATTTTCCGTTACAGCCAGTCCCTATGTAATATCTTCTAATCCCATAATCTTAAATATGTCATCTAAATGCTGATGACCTCTAAATCTTTTCCACCA	3.361282810045401e-07	0.0253473329265632	0.0289520611874968	6.34558851642698e-08	0.0125243336770539	0.0177193487064787
0.9558158841122092	14:29510352:G:C:R:wC	0.24710958560597696	33	0.4329329523405101	14	Smoking_Ever_Never	362.811115200044	362.811115200044	362.811115200044	UKBB	703.38287254214	430.021799319602	490.58969630550905	0.166949808853293	0.14802351582197	0.110434950502125	TTTACTTAGCTTATGACCACTACGCTGCTTGTTTTCCTATTTCTCCTCTGTACTTCATTTCCTGTGTGGGCTCCTCTTCTTTATGCTAGTCTTAGCTCAGTTCTATTTTCCGTTACAGCCAGTCCCTATGTAATATCTTCTAATCCCATAATCTTAAATATGTCATCTAAATGCTGATGACCTCTAAATCTTTTCCACCA	5.7883355120988095e-08	0.15256833555557098	0.000203998397456274	1.03330774825082e-08	0.0950392999709201	8.845603514367857e-05
0.31372926232538106	2:54581356:C:T:R:wC	0.554199726402099	28	0.45008460328247	2	eGFR	776.0299210451379	776.0299210451379	776.0299210451379	UKBB	963.602614952646	1139.10495648744	1059.2537963880302	0.188071472514441	0.10395382091941198	0.269651887816406	TTTACTTATAGGACCTCCTTAATTTTATGTTAAGATTCCATATATAAATGAGTTTGTCTGCAAGCTCTCTGTTACGTTACTCAGGTTAATTTTCAGTTCCTGGATCAGTACCAAAATATTTTAATTATATGGATTTTTAGCTGGTCTTAATATCTGATATGGAAAGTCTCAATTATTCACCCTTCCTTCAGAGCTGATTT	0.19490871739383	3.4758206600765e-07	0.273005343139463	0.0952882378043493	9.75601238871397e-08	0.0950912165094946
-0.0705515733336574	2:54581356:C:T:A:wC	0.396949499395904	28	-0.0739502386635908	2	eGFR	592.8352894147811	592.8352894147811	592.8352894147811	UKBB	563.504341131463	779.6221336387648	563.731839157689	0.21972047338632106	0.111379098162205	0.326785263454246	TTTACTTATAGGACCTCCTTAATTTTATGTTAAGATTCCATATATAAATGAGTTTGTCTGCAAGCTCTCTGTTACGTTACTCAGGTTAATTTTCAGTTCTTGGATCAGTACCAAAATATTTTAATTATATGGATTTTTAGCTGGTCTTAATATCTGATATGGAAAGTCTCAATTATTCACCCTTCCTTCAGAGCTGATTT	0.849776803941436	0.0009338861209502288	0.937356227941905	0.748136923384202	0.000365316040164182	0.820971112419345
1.95919165796854	1:234652158:C:G:A:wC	1.9624117888693704	28	1.43237241589414	1	Mono	1448.743851231	1448.743851231	1448.743851231	UKBB	5635.422145012329	5644.7723409266	3911.66822833807	0.102100617871833	0.0949293713140979	0.168604853007432	TTTACTGTAATGTTATCACACAATTATACAATTATTATCAATTCATGTTATGTTACTATAATCTATACTTACACTTATGTTATCTTACTATTTCTTTTTGTTTTCTTTTTTTTTCTTTTTTCTTTTTTTTTTTTTTTTTTTTGAGCTGCTGTCTTGCTCTGTCTCCTAGGCTAGAGTTCAGTGGTGCAATCTCTTCTCAC	1.0292263441699197e-80	7.749984363664227e-94	3.1017266174979e-16	4.5883163865884376e-82	6.146896379779839e-95	1.9718445955603895e-17
-0.18985991345351	6:113425559:G:A:R:wC	-0.0191080421870425	27	-0.131878676300182	6	Plt	815.0659720847141	815.0659720847141	815.0659720847141	UKBB	713.150236711391	804.881716868543	744.134269290288	0.122147597392312	0.0965323758176828	0.100222767363674	TTTACTGGTTGTTACTGATCTGTAGAGCATGTACCACGAGTAAGTCATAAAACATCACCAGGACTTACATGCTTTTGTAAAAAAGGGAACCCATGATTCGTATTGATTTCTTGTGCATGGAGGGTATCGTAAATAATTTATCAAATACCGTTTGGAATTCTTATTGTTTTACCTGGAAAGAAGGCAAAAATGTAATCATT	0.185338910118217	0.8897605200669021	0.25218180494173603	0.1201013521651	0.8430885735333431	0.188222558360364
0.0961382377394592	20:55918934:T:G:A:wC	-0.631626705863718	27	0.439524781421504	20	RBC	43.0614506043421	43.0614506043421	43.0614506043421	UKBB	45.50746290748821	27.743003203133306	59.08911628514621	0.338804964891262	0.4067573902971329	0.26546370982177897	TTTACCTTCTACGATACAACTAATGTTAACGCATAAAGTATCTTACTGGTAACAAAAATCATAATGATCTGAATTTGAGATGTTGCAAATGAATTGTGGGGTCCGGTAGTTTCTTCTTACATTTTCCTTTGCCTTTATACTTTAGGGGTCTTACTCCATTAATTCATTTGTTACATTAGTAAAATTCAGTATGAATAAAT	0.8363250759528279	0.189150375963226	0.141543671371045	0.776596706099644	0.120462797422333	0.0977852456518866
-0.20661528995939504	6:113425559:G:A:A:wC	-0.0637003110694461	27	-0.0498968103763902	6	Plt	776.736162281407	776.736162281407	776.736162281407	UKBB	671.365036310357	743.252100785484	749.581176273302	0.115433140226257	0.100240702179272	0.106546211071021	TTTACTGGTTGTTACTGATCTGTAGAGCATGTACCACGAGTAAGTCATAAAACATCACCAGGACTTACATGCTTTTGTAAAAAAGGGAACCCATGATTCATATTGATTTCTTGTGCATGGAGGGTATCGTAAATAATTTATCAAATACCGTTTGGAATTCTTATTGTTTTACCTGGAAAGAAGGCAAAAATGTAATCATT	0.121226331745739	0.6278073284866601	0.7074308124070949	0.07346788241565201	0.5251196367904679	0.6395618829606889
-0.501099613168875	5:95856501:T:C:R:wC	-0.33123113215300204	29	-0.17253905544135906	5	BMI	162.339415054461	162.339415054461	162.339415054461	UKBB	115.07257107492399	129.239993836842	144.10092488909999	0.315939941436227	0.20894685396176504	0.429167846266476	TTTACTGAATAAATGTCTAACTATCTGGTTATGCCATTCTAAATATTGAAATTCGTAGTTCTTTGTCATCATTTCATTGCTATAACATAATCCACCTACTGTGCATGACAGAATCCACCTACTATGTACAGGCACCATTCCAGACCCTGAATGGAGCAAGTTGACTTCATTCTTATTTTTAAAGTATATTTAATTTAATA	0.196932671465263	0.174817345427805	0.806652304791379	0.112725764382416	0.11291157487715	0.687660736903961
-0.6582645367431761	7:28194261:T:A:A:wC	-0.3706998482774621	30	-0.745083965285227	7	GGT	376.82079006162	376.82079006162	376.82079006162	UKBB	238.375483312901	291.217621103984	224.628632406051	0.16487744292511902	0.21396514884499	0.124216774402717	TTTACTGAATGTCTCTTGAATGCCAACCATTGTGCCATACAGGTGAAAAAGGAATTCCACTCACATTCTCTGGCCAATGGGATCCTTTATTTTTCTGCTAGATCTTATTAATCTATCACTGAGCAACCTTAGGCTGCTGCTGACAATTAATACTAAATAATTATTTATGATTCCCTATTCCTACCTTTTATTAATTATGG	0.000180313538963194	0.14439668793705598	6.68322680009839e-09	6.53948110019147e-05	0.0831802306310181	1.99448388029053e-09
-0.416500960739618	7:28194261:T:A:R:wC	-0.461459548752631	30	-0.6963698570787721	7	GGT	433.541039822816	433.541039822816	433.541039822816	UKBB	325.906775587598	315.170232590498	268.156793842392	0.14977402259782902	0.163925844628388	0.122125502496038	TTTACTGAATGTCTCTTGAATGCCAACCATTGTGCCATACAGGTGAAAAAGGAATTCCACTCACATTCTCTGGCCAATGGGATCCTTTATTTTTCTGCTTGATCTTATTAATCTATCACTGAGCAACCTTAGGCTGCTGCTGACAATTAATACTAAATAATTATTTATGATTCCCTATTCCTACCTTTTATTAATTATGG	0.0113614443319451	0.0114114948053533	3.74891240980769e-08	0.00542146967129552	0.0048769552971237706	1.1835157213358798e-08
-0.1955096140151	17:61782920:C:T:R:wC	-0.9089143873171892	29	-0.0781729202764555	17	BFP	270.41136344011903	270.41136344011903	270.41136344011903	UKBB	235.36186836160095	143.982005199605	256.201331292553	0.232913219037823	0.19797172932938895	0.270581334933374	TTTACTGAGATCTCCTAGATTCCTCACATAGACTTCCATACCCACCTAACTGAGCTACTGGATCTAATCCATCTGCCGGGGTGGTCTTTGTAAATGAGCCATCTTATGCTGTCACTCCTGTGCTTAGAATCCTCAGCACTGCTCCACAGGCTTTAGGACAGGAACCAGTGCTCTAAAGTGGCATCAAAGCCCTTCACAAT	0.534646143098141	1.35337959316132e-05	0.863803899664845	0.401239445614731	4.40847910416675e-06	0.772652324678318
-0.345335174067529	17:61782920:C:T:A:wC	-0.51057250548811	29	-0.6554954883791619	17	BFP	245.607456082839	245.607456082839	245.607456082839	UKBB	193.97185583076302	172.47015175456403	156.016748989445	0.311808132934483	0.179552547366692	0.3664480697496071	TTTACTGAGATCTCCTAGATTCCTCACATAGACTTCCATACCCACCTAACTGAGCTACTGGATCTAATCCATCTGCCGGGGTGGTCTTTGTAAATGAGCTATCTTATGCTGTCACTCCTGTGCTTAGAATCCTCAGCACTGCTCCACAGGCTTTAGGACAGGAACCAGTGCTCTAAAGTGGCATCAAAGCCCTTCACAAT	0.394973896942675	0.0096047880003751	0.15514812294455702	0.26806718751431496	0.00446094402147555	0.0736500288216298
1.2426889241328605	22:39745260:G:T:R:wC	1.4287345064861297	29	1.26122009236077	22	BMI	337.661620917236	337.661620917236	337.661620917236	UKBB	799.907457976087	910.003651127247	809.8659032018851	0.17141967180281698	0.105894560639746	0.226304505991596	TTTACTGAGCACCTACTGTATGCTAGGCCCTTGGGTAAGGCATTGAATAAGTTAGACAACACCTGGGCCTCGGGAGCTCACAGACTAGCAGCAGAAGAGGCCATGAACAAATGATTGCGTAATTAATTGCTAGATTCAGGAAAGGGGCAACGTTCTGGGGTAGGAGGGGATGGGGAAGAGGAAGTCTCAGCCGCCGCCTC	2.2254049372616207e-12	1.23671472981302e-40	1.39045781339484e-07	4.1863712658907295e-13	1.7419339240258898e-41	2.50230270029233e-08
1.31734787115173	22:39745260:G:T:A:wC	1.40594244968156	29	1.1563268981118602	22	BMI	368.0265376057821	368.0265376057821	368.0265376057821	UKBB	916.371657643644	974.117073741344	820.464981524368	0.123425804499453	0.0977584489542336	0.14317806741400302	TTTACTGAGCACCTACTGTATGCTAGGCCCTTGGGTAAGGCATTGAATAAGTTAGACAACACCTGGGCCTCGGGAGCTCACAGACTAGCAGCAGAAGAGTCCATGAACAAATGATTGCGTAATTAATTGCTAGATTCAGGAAAGGGGCAACGTTCTGGGGTAGGAGGGGATGGGGAAGAGGAAGTCTCAGCCGCCGCCTC	9.812957949866708e-26	5.0901427245812985e-46	5.3201921451328495e-15	1.3587016959047e-26	6.732071673353777e-47	6.68461406842949e-16
0.195660044355811	10:17480156:G:C:A:wC	1.2686516989287902	28	0.19286154543694695	10	eGFR	1674.99094886858	1674.99094886858	1674.99094886858	UKBB	1918.09351135968	4035.7856375286296	1912.96399036383	0.11163129451117	0.0736005937050724	0.21592022745510395	TTTACTGCCTGTTGAGTCTCTCTTGGACTAAACTCTCTTTTTATTTTATTTTACTGAGCTTGATTTTATTTGGGAATTGGTTATGAGAGGTCTTTCCCTCTCCTGGTTATGAGATCTCCTGTTTAGAAAGGGTTTTTTCCCCTCCTGGTTACAGGGACTTTTCCCCACTGGAGAAGAGTTATCATCTTTCTTGATAAGTA	0.168611236013713	1.3760297794778996e-65	0.6609240847044351	0.0796475551800574	1.4017925830394692e-66	0.37174611482021896
0.127731446924269	10:17480156:G:C:R:wC	1.22518667533026	28	-0.0694130739463614	10	eGFR	1753.11678604686	1753.11678604686	1753.11678604686	UKBB	1915.2462244349695	4098.56376119885	1670.7184355087302	0.128212452604435	0.0748844475932146	0.22858140082727	TTTACTGCCTGTTGAGTCTCTCTTGGACTAAACTCTCTTTTTATTTTATTTTACTGAGCTTGATTTTATTTGGGAATTGGTTATGAGAGGTCTTTCCCTGTCCTGGTTATGAGATCTCCTGTTTAGAAAGGGTTTTTTCCCCTCCTGGTTACAGGGACTTTTCCCCACTGGAGAAGAGTTATCATCTTTCTTGATAAGTA	0.484444894996075	3.3546923504645597e-59	0.913164977293244	0.31912948277254805	3.629384672337198e-60	0.7613801159681941
0.5847880013793989	13:42772222:C:G:R:wC	0.51259384836952	28	1.07340984573027	13	eGFR	490.463055833709	490.463055833709	490.463055833709	UKBB	735.793160704628	699.879941269169	1032.46499724639	0.200012453436067	0.117732297737655	0.23613655741616	TTTACTGCTTATTCTTAAAATTAACACTGAGTTTTCACCTTAATACATCTCTTAATATTTTAAATTAAGTATCATTATCTATGATTTGAGAATATGGAACTGATAACTCCATGACATTTTGGGTAATTCCGCCTTTATTGTAAATTCCTTATAGACTTAATACCATCTTTGCTATAACAAAGGAAGTAAAATGTATTTGT	0.0112677225949883	4.0273912545393e-05	4.44490856766432e-05	0.00345833549478614	1.33740892626144e-05	5.47486872939169e-06
0.5372809499369949	13:42772222:C:G:A:wC	0.4037038265855061	28	0.5455892961702861	13	eGFR	439.524826467523	439.524826467523	439.524826467523	UKBB	637.300417285677	581.050888351732	641.964084534607	0.19951142219332105	0.119257419655944	0.310346707835643	TTTACTGCTTATTCTTAAAATTAACACTGAGTTTTCACCTTAATACATCTCTTAATATTTTAAATTAAGTATCATTATCTATGATTTGAGAATATGGAAGTGATAACTCCATGACATTTTGGGTAATTCCGCCTTTATTGTAAATTCCTTATAGACTTAATACCATCTTTGCTATAACAAAGGAAGTAAAATGTATTTGT	0.0214149975960317	0.0017453009528351	0.237997877896837	0.007081579279007791	0.000711402972064503	0.0787476278562104
0.334117114595239	17:8879780:T:C:A:wC	-0.0162320750792845	28	-0.35779534016750897	17	Mono	552.5280018268151	552.5280018268151	552.5280018268151	UKBB	695.6785721909648	546.279730362473	430.818087773431	0.24518604445918304	0.129144740963771	0.43813207872947707	TTTACTGGACATGATTACAAACAATATTTCATTATTTTTAAAAATTGCACAAATGCAAAAATTGGCAACTGAACCTTGACTCTGATGTGTGGGAAACAACAGGGTATGGTGACAATACGGTATGATGGGATGCTAATGAGGTAAATGAAGAGACCACTAAAAGGAGCCCCTGGGGCTCAGCTCCAACCCACGGTGGCCAT	0.309491747359318	0.9279298294817808	0.6992452009433311	0.17297438797056694	0.899978098920445	0.4141352857918421
0.414252783646688	17:8879780:T:C:R:wC	0.199450366344625	28	-0.418548334424757	17	Mono	606.378386559853	606.378386559853	606.378386559853	UKBB	808.7273292132138	695.9766704925639	453.2750169601229	0.176004624427099	0.137386503880114	0.4861212713221861	TTTACTGGACATGATTACAAACAATATTTCATTATTTTTAAAAATTGCACAAATGCAAAAATTGGCAACTGAACCTTGACTCTGATGTGTGGGAAACAATAGGGTATGGTGACAATACGGTATGATGGGATGCTAATGAGGTAAATGAAGAGACCACTAAAAGGAGCCCCTGGGGCTCAGCTCCAACCCACGGTGGCCAT	0.0501388966581062	0.215983076156936	0.677072115184504	0.0185902479848562	0.146572124524957	0.389240399861488
0.00763130771195304	16:4145644:C:G:R:wC	-0.318933163177263	28	0.669590569846249	16	Mono	466.76718780145205	466.76718780145205	466.76718780145205	UKBB	469.114517226915	374.079164359031	743.64974615284	0.247791528865908	0.15702206607468305	0.3744341233953471	TTTACTGGCAACTAACCTTCCAATCTCTCTCTAAAATAATGTTCACATGGGAACTGAAGCACATTAAAAAAATAATAATTATTCACTTCACATTTTCTCCAAGCCATTTCAAAAGTGTTTCTCAGACTTTCAAAATCAAACAGGATTCCCAGACCAGGCACCATGGGTCACGCCTGTAATCACAGCACTTTAGGAGGCCA	0.986690281277007	0.0734249109199272	0.226666253070712	0.9754312012191708	0.0422412056280506	0.07373191485329599
0.214759293356833	16:4145644:C:G:A:wC	-0.233624881036917	28	0.14565827245187898	16	Mono	532.7310722351028	532.7310722351028	532.7310722351028	UKBB	617.435739907506	452.695132208648	588.628706866827	0.18812595873881305	0.135239098320273	0.408210917836338	TTTACTGGCAACTAACCTTCCAATCTCTCTCTAAAATAATGTTCACATGGGAACTGAAGCACATTAAAAAAATAATAATTATTCACTTCACATTTTCTCGAAGCCATTTCAAAAGTGTTTCTCAGACTTTCAAAATCAAACAGGATTCCCAGACCAGGCACCATGGGTCACGCCTGTAATCACAGCACTTTAGGAGGCCA	0.411071092794355	0.134006590940697	0.895711801209079	0.253632042490444	0.0840787826313037	0.72122573237113
0.5602690542629329	18:55451373:G:T:R:wC	0.609037547737718	30	1.1458359633501298	18	AST	793.820764630745	793.820764630745	793.820764630745	UKBB	1168.49063343954	1210.5103916778999	1755.60655174368	0.0983293384706021	0.109423393021131	0.0695695436212023	TTTACTGGGGTGGGCAGAGACTACGCTGAAGAAATGACATTTGGGCCAAAAGGCAAAAGATAAGGAGCCTTTCAGAGGAAGAGCTTTTCAAGCGAGAAAGCAGCAAATCTGAAGTTCCTGGGACAGGAAGGGACTCGTCATGCTTCAGAAACTGAAGGAGAAAAAGAATGGAATTTGCAGGGGGAAGCCGGGGTCAGGGC	4.512466115640161e-08	9.89254611361811e-08	7.098689597705458e-60	1.21304333755638e-08	2.60831704279523e-08	5.99051631275882e-61
0.551474912201289	18:55451373:G:T:A:wC	1.01381534126147	30	0.990552533332684	18	AST	490.13963041559305	490.13963041559305	490.13963041559305	UKBB	718.4580593118179	990.541840621926	974.096460382308	0.10970468277080804	0.113351121315164	0.0759316042187542	TTTACTGGGGTGGGCAGAGACTACGCTGAAGAAATGACATTTGGGCCAAAAGGCAAAAGATAAGGAGCCTTTCAGAGGAAGAGCTTTTCAAGCGAGAAATCAGCAAATCTGAAGTTCCTGGGACAGGAAGGGACTCGTCATGCTTCAGAAACTGAAGGAGAAAAAGAATGGAATTTGCAGGGGGAAGCCGGGGTCAGGGC	1.66158576792209e-06	1.99948824234442e-18	5.76738224778459e-38	4.984616407830729e-07	3.7524526227055693e-19	6.75673307346663e-39
-0.0713021345815178	4:78785734:A:G:R:wC	0.0203231701138104	30	-0.20331495376967	4	GGT	1131.14661673188	1131.14661673188	1131.14661673188	UKBB	1075.24701272749	1147.33990137161	982.921266337951	0.101876577644047	0.106997450943772	0.08992096453505098	TTTACTTATCAGGAGAAACTTTCACATTTCATAGTTCAAGAACACAGGTCAGTGACAAACTTTTAGGTAATTCAACCCAAAGAAATTCTTTATATTGCAAAATCACTTTGTGCTCTGAAATATACGTTTTCCTCATCTCCTCAAAATCTTTTATGGAATCATCATTTCTGTAGGAGTCGACACATGCCTTCTTTCTTGGC	0.5787653520618741	0.898255818494828	0.0367042124325496	0.483997617403053	0.849355603496636	0.0237567415837913
-0.17733217994380604	4:78785734:A:G:A:wC	0.153600285223384	30	0.00415728946641803	4	GGT	1194.04718161134	1194.04718161134	1194.04718161134	UKBB	1055.31904909221	1327.78238570849	1197.44020178329	0.10371878295079302	0.0952480023542696	0.0725224612270679	TTTACTTATCAGGAGAAACTTTCACATTTCATAGTTCAAGAACACAGGTCAGTGACAAACTTTTAGGTAATTCAACCCAAAGAAATTCTTTATATTGCAGAATCACTTTGTGCTCTGAAATATACGTTTTCCTCATCTCCTCAAAATCTTTTATGGAATCATCATTTCTGTAGGAGTCGACACATGCCTTCTTTCTTGGC	0.13785484389837302	0.178894178842447	0.963854240136385	0.0873139125764865	0.106823777444968	0.9542869718518008
-0.0140502155465175	13:107561332:T:C:A:wC	-0.242479946732936	27	0.4203675896041	13	Plt	163.402036547658	163.402036547658	163.402036547658	UKBB	162.13490222327	138.18580185435601	217.756753185598	0.195344557807412	0.17786127294340498	0.159597978636579	TTTACTTCAGAGCCCGAACATCTCCATCTGGAGACAGAAAGGCTCCCGATGTGTCTTGCTAACTTCAGAGATGTGCTTCCTCCCAGCCTCCCCTGTGCACTGCCATCAGCATGATCCGTCTGAAACCCAGAGCTGAAATGCTTCCCTATTTCAACCCTTCAGTGAGTCTATTGCCTAAAAATGAAGTCCCTCTTTCCTGC	0.961415585581004	0.257365527481661	0.0152463289133857	0.942661357237442	0.17278501822813702	0.0084406491364126
0.0253109666339495	13:107561332:T:C:R:wC	-0.266570566200574	27	0.125056103956163	13	Plt	198.018216154627	198.018216154627	198.018216154627	UKBB	202.076851034183	165.190842451045	216.63821358175	0.16046849425411402	0.195422409887638	0.14825614025376002	TTTACTTCAGAGCCCGAACATCTCCATCTGGAGACAGAAAGGCTCCCGATGTGTCTTGCTAACTTCAGAGATGTGCTTCCTCCCAGCCTCCCCTGTGCATTGCCATCAGCATGATCCGTCTGAAACCCAGAGCTGAAATGCTTCCCTATTTCAACCCTTCAGTGAGTCTATTGCCTAAAAATGAAGTCCCTCTTTCCTGC	0.911397998822756	0.257078525210105	0.480832408800189	0.874668228825645	0.172544376880797	0.398941137056221
-0.204441612061189	13:29013414:G:C:A:wC	-0.254962544405238	33	-0.130566279855821	13	CAD	85.9634173508908	85.9634173508908	85.9634173508908	UKBB	74.50894893755721	71.94278063087441	78.41583157262299	0.441529683906598	0.31369258407287604	0.228072884444825	TTTAGAAACATTCTCAGTCTACCCTGCCCTTGCCCTCGGGAATCTATTGACATCCTCAGGCAACGATCTCTTCGGGAGTCATTGTGTTCTGATCGTCCCCCATTTGTTCCAGCCTTATATACTAAATGGAAAGAAGTCCTGTGTGAACTCTCTCCATTTGGACCTGAAAGAACCAACCAGGCCCCCACCTGCTTGCTGGT	0.7593439276783679	0.521260820741641	0.632860009449195	0.643342664726418	0.416345144066696	0.5669994597430351
-0.267242827496715	13:29013414:G:C:R:wC	-0.206647037461384	33	0.04646566900889	13	CAD	184.912427083114	184.912427083114	184.912427083114	UKBB	153.391348217581	159.497608780484	189.888161982254	0.313352888235549	0.24858470060325694	0.140826668367394	TTTAGAAACATTCTCAGTCTACCCTGCCCTTGCCCTCGGGAATCTATTGACATCCTCAGGCAACGATCTCTTCGGGAGTCATTGTGTTCTGATCGTCCCGCATTTGTTCCAGCCTTATATACTAAATGGAAAGAAGTCCTGTGTGAACTCTCTCCATTTGGACCTGAAAGAACCAACCAGGCCCCCACCTGCTTGCTGGT	0.5377334767903921	0.510674151886472	0.789513898742124	0.393742816547921	0.405807410246828	0.7414382265730841
0.542230492557791	1:101660413:C:T:R:wC	0.518507240942587	30	0.601720355300329	1	GGT	616.881842948725	616.881842948725	616.881842948725	UKBB	897.426471930963	883.360013552311	935.1503131671519	0.116540959454193	0.123262251656307	0.0799329186658566	TTTAGAAACTATTGTTTGGGTAATACAATATTGTAAGGAGGTATCAAAGTGGTTGAGCAGGAGAATGTTCTCTGCATTTTAAAGGAAATTGATCCCCTCCTATATTCCACTGAAGAATCACTGCCTTATGCGACTCAGCTGGAGACAGGCCTTCTGTATATACTCTAACAAAGCCTTTGAGGAGAGGAGCCAAAGAAAAA	1.02209640141383e-05	8.02183453996974e-05	2.24279018280704e-13	3.27611667713414e-06	2.59313470985098e-05	5.15957751713348e-14
0.352536043543074	1:101660413:C:T:A:wC	0.00777521565973187	30	0.531557368076538	1	GGT	647.164895313453	647.164895313453	647.164895313453	UKBB	826.1568049713229	650.2353808820291	934.825196978737	0.0998847379333809	0.130799789806347	0.0783922805549172	TTTAGAAACTATTGTTTGGGTAATACAATATTGTAAGGAGGTATCAAAGTGGTTGAGCAGGAGAATGTTCTCTGCATTTTAAAGGAAATTGATCCCCTCTTATATTCCACTGAAGAATCACTGCCTTATGCGACTCAGCTGGAGACAGGCCTTCTGTATATACTCTAACAAAGCCTTTGAGGAGAGGAGCCAAAGAAAAA	0.00103920679015032	0.968915779366515	4.6094512194844286e-11	0.000416458177753788	0.9525987545397372	1.19565091837555e-11
3.70140986598758	20:60115370:C:A:A:wC	3.4128883953384705	33	3.14104604726326	20	MCP	350.1955478740789	350.1955478740789	350.1955478740789	UKBB	4558.83282183803	3731.32394686661	3092.7097104414893	0.0888390491600343	0.0880844316388724	0.0703152626640715	TTTAGAAACTGCCGTTAGGAAGACCTCATATCACAATGGAAGAATTTCCTTTATTGAAAGAAAAAAAAATTACCTATGAAATCCAGCCAAAAATGTATCATTTGACATGGTTCTTGTGCTCTAGAAGTTGGAACAGTCTTGAAAACTGTTCATGACGGCACCGGAAGCCATGTTTGAAAGGGATGACCTCACATGATAGG	0.0	0.0	0.0	0.0	0.0	0.0
3.53535180802194	20:60115370:C:A:R:wC	3.3348333775183	33	3.02808484765207	20	MCP	408.856711617394	408.856711617394	408.856711617394	UKBB	4736.73280696822	4120.79796063904	3330.63063543074	0.117262284557386	0.089320297175053	0.0652868786795775	TTTAGAAACTGCCGTTAGGAAGACCTCATATCACAATGGAAGAATTTCCTTTATTGAAAGAAAAAAAAATTACCTATGAAATCCAGCCAAAAATGTATCCTTTGACATGGTTCTTGTGCTCTAGAAGTTGGAACAGTCTTGAAAACTGTTCATGACGGCACCGGAAGCCATGTTTGAAAGGGATGACCTCACATGATAGG	6.357447465104314e-198	1.5176343143997083e-303	0.0	1.102314792263719e-199	4.3308769718570947e-305	0.0
-1.04626156185554	11:111239531:A:G:R:wC	-1.23180272170361	32	-1.21853971310617	11	CRP	57.2807330951065	57.2807330951065	57.2807330951065	UKBB	27.7169250122057	24.466611767721602	24.575062443929802	1.37708130381939	1.09091064010341	1.2801830582888798	TTTAGAAAGCCTGTTATGTTGCTTATCACCTGTGTGACTCTTGGCAAATCACTTAACCATTGTGTGCCTCAGTTTCCCCATCTGCAAAATGAAAGTAATAATATCCATCTCAAAGGGTAATCATGAGAACTGTATGAGATTAACACAATGAAACACCTGGTGCATAATGAGCTCCCAACAAATAGCCCTTTCTCCTTGAT	0.6412383676094621	0.427438864781729	0.49825832881783	0.4473935978476311	0.258834185970706	0.34117406298753
0.534667735611454	11:111239531:A:G:A:wC	-0.123757258387211	32	1.5672456993451205	11	CRP	32.6999230928198	32.6999230928198	32.6999230928198	UKBB	47.3061050623125	29.9539625055513	97.1093395668911	1.35123712629199	0.9006023418062941	0.8244979390698279	TTTAGAAAGCCTGTTATGTTGCTTATCACCTGTGTGACTCTTGGCAAATCACTTAACCATTGTGTGCCTCAGTTTCCCCATCTGCAAAATGAAAGTAATGATATCCATCTCAAAGGGTAATCATGAGAACTGTATGAGATTAACACAATGAAACACCTGGTGCATAATGAGCTCCCAACAAATAGCCCTTTCTCCTTGAT	0.831200956875114	0.941923374814174	0.124762760638738	0.6923355260596371	0.890701908506021	0.0573218547693729
0.127308188554117	9:107586753:T:C:A:wC	0.27981615132500604	31	-0.0999666669131743	9	LDLC	913.7940402921448	913.7940402921448	913.7940402921448	UKBB	997.725219544727	1109.39451602992	851.747611546289	0.22469543740745895	0.123090537708744	0.289885872832086	TTTAGAAAGGCAGGAGACATCGCTTGCCCCCAACAGTTAGCAGAGGCAGCAGCACTAGGTTAAAGAAAGAGCAGGAGGTCAACAGCACTTACTTTCTGACATTCTCTTCTGGTTGGAACCAGGGTGGCTCTTCTCATCACTTTCCTCGCCAAACCAGTAGGACTTGGTGCAAGGAAAATACCAGGGCCTGGGAATTCCGT	0.8202559047915308	0.066559201959177	0.8605618493072049	0.570998817336092	0.0230108317943521	0.730208376896458
-0.16853705954886206	9:107586753:T:C:R:wC	0.0964109442414667	31	0.106275256716525	9	LDLC	867.9070885417128	867.9070885417128	867.9070885417128	UKBB	772.0658894786391	928.10264501243	934.6749975929903	0.211011782685845	0.147137235228031	0.16456543488431902	TTTAGAAAGGCAGGAGACATCGCTTGCCCCCAACAGTTAGCAGAGGCAGCAGCACTAGGTTAAAGAAAGAGCAGGAGGTCAACAGCACTTACTTTCTGATATTCTCTTCTGGTTGGAACCAGGGTGGCTCTTCTCATCACTTTCCTCGCCAAACCAGTAGGACTTGGTGCAAGGAAAATACCAGGGCCTGGGAATTCCGT	0.71479957493916	0.6980276491726228	0.7134995223778349	0.424459030578632	0.512309997098385	0.518413221912464
0.198072522410322	1:74997956:G:A:R:wC	-0.0767158530033314	33	0.626991497390106	1	Smoking_Ever_Never	12.8120082707635	12.8120082707635	12.8120082707635	UKBB	14.736530070476801	12.2064131582695	19.590798761874	1.1017460943652	0.8347736323662021	0.466537739358277	TTTAGAAAGTTTAGTGCATGTGTATCTCATGTTTTAGCATCATAGCAAGGTAACAGCAAGCAATTGTTGGATAAAGGAAAGTATCATTTTTTTAAAGATGAAGCAAACATGAGAAAGCTGATTCTGATTTTGCTCTGATTATAAGGGATGTTTCTCTAAGAAGAATTTAGCGTTCATCTTTATGTGCAAATAATCCAAAA	0.91132874633621	0.949144733973198	0.234226692432604	0.8573248510985741	0.926777342805342	0.17897280303687502
2.16207512192821	12:65995687:G:A:A:wR:Alt_12-65995727-A	2.3913527421362204	29	1.1916207781296102	12	eBMD	1119.4998624646	1119.4998624646	1119.4998624646	UKBB	5010.1851746957	5873.99924518078	2558.14082435591	0.0859055155534202	0.106398426396013	0.107257044901869	TTTAGAAATAGCATAGTTTTGTCATGTCCACTTTCTTGGCATCTGCTATCTACTCCAACTAGATCATGAAGCAGGATATCCCAACATCTCTGTAGTACCACCGGAGGTGATCGACAAATGTTGGTTAAATGAAATTAATGAATGGAGGGAATGGATATGACTTTTCTTTACCTGAATATGTTTTTCTCTAGGGCAAGTTT	1.692453913096709e-138	9.575583994687826e-111	1.2647346815620999e-27	8.965334114275833e-140	7.216503753727557e-112	1.12217973953191e-28
-0.6348794200302629	12:65995687:G:A:A:wR:Alt_12-65995727-R	-0.5053572968647629	29	-0.5064842177623379	12	eBMD	1110.07398762614	1110.07398762614	1110.07398762614	UKBB	716.084350938165	782.1228993720689	780.89768040861	0.164566372797515	0.102901931754587	0.176284227595121	TTTAGAAATAGCATAGTTTTGTCATGTCCACTTTCTTGGCATCTGCTATCTACTCCAACTAGATCATGAAGCAGGATATCCCAACATCTCTGTAGTACCACCGGAGGTGATCGACAAATGTTGGTTAAATGAAATTAATGAATGGAGGGAATGGATATGACTTTTCTTTACCTGAATATGTTTTTCTCTGGGGCAAGTTT	0.000382229457556762	2.92629711369965e-06	0.0125479348867546	0.00011436879971553601	9.05865479390433e-07	0.00406450812558358
2.159938043515	12:65995687:G:A:R:wR:Alt_12-65995727-A	2.47532047877951	29	1.37955742090582	12	eBMD	632.017181245355	632.017181245355	632.017181245355	UKBB	2823.6956411296	3515.4558044959003	1645.54313685332	0.0912481883444804	0.110912138375679	0.12762250930565305	TTTAGAAATAGCATAGTTTTGTCATGTCCACTTTCTTGGCATCTGCTATCTACTCCAACTAGATCATGAAGCAGGATATCCCAACATCTCTGTAGTACCACCGGAGGTGATCGACAAATGTTGGTTAAATGAAATTAATGAATGGAGGGGATGGATATGACTTTTCTTTACCTGAATATGTTTTTCTCTAGGGCAAGTTT	1.2337144874000395e-122	3.251225042269348e-109	3.37918479783996e-26	7.171009164296397e-124	2.4792789423935082e-110	3.0977686230439394e-27
-0.5643570599826171	12:65995687:G:A:R:wR:Alt_12-65995727-R	-0.445347620532943	29	-0.40965517758407305	12	eBMD	819.601517393436	819.601517393436	819.601517393436	UKBB	554.260887667306	601.906808389559	616.850166929551	0.168755157970945	0.124559396301747	0.186696001882542	TTTAGAAATAGCATAGTTTTGTCATGTCCACTTTCTTGGCATCTGCTATCTACTCCAACTAGATCATGAAGCAGGATATCCCAACATCTCTGTAGTACCACCGGAGGTGATCGACAAATGTTGGTTAAATGAAATTAATGAATGGAGGGGATGGATATGACTTTTCTTTACCTGAATATGTTTTTCTCTGGGGCAAGTTT	0.00246643202983025	0.0008881922959752631	0.0692543328097227	0.000825095419244128	0.000349714771114546	0.0282184134264906
-1.6211292146279197	13:103864475:T:A:A:wC	-0.232644961209531	31	0.475841847404596	13	ApoA	83.5509384463172	83.5509384463172	83.5509384463172	UKBB	27.1474783738811	71.0502163391128	116.267066899825	1.8961812272636296	0.4177799437599191	0.555095988473776	TTTAGAACAACTTTCAAGAAATGCTATGTAAAAAATAGTTAATGGAGTCCTGTATACATCATTCTTAACCCATCTGAAAAGATTGTAGTCTTCCTTGTTACATCTGCAAACTGTTTCATCTGCAATTTCCCATTGGATCACGTTGAGCCCAAGGAGCTTTACCTGCATAGATACTCTGGCCACATACCAGATGAGAATTA	0.6873633348004399	0.750352314087458	0.604932360888953	0.39258201855555497	0.577623050337119	0.391320858441481
-0.181485614081905	13:103864475:T:A:R:wC	0.72041268689355	31	0.615786026771671	13	ApoA	103.795070074804	103.795070074804	103.795070074804	UKBB	91.4897917369552	170.93543325781	159.634294116034	1.1598190207124	0.26467253218054	0.576952171680444	TTTAGAACAACTTTCAAGAAATGCTATGTAAAAAATAGTTAATGGAGTCCTGTATACATCATTCTTAACCCATCTGAAAAGATTGTAGTCTTCCTTGTTTCATCTGCAAACTGTTTCATCTGCAATTTCCCATTGGATCACGTTGAGCCCAAGGAGCTTTACCTGCATAGATACTCTGGCCACATACCAGATGAGAATTA	0.96035234118077	0.0217041950379458	0.497015129868895	0.8756566305618431	0.0064907393273574785	0.285832496405775
0.4201858429170371	4:145026050:T:G:R:wC	2.8538281456877703	27	0.6294785616455151	4	Plt	210.766582462546	210.766582462546	210.766582462546	UKBB	282.869383426361	1522.4442328523098	327.626544640242	0.145757000920653	0.104810835693091	0.143166771236772	TTTAGAAACACTTCACATTTAAAAAGTGGAATCACATTCCTTCCAAGGTATACGAACTAAGTTGTCTTATTGTTGAGTTAGGAAACAGATATTTCTGGCTTTCCTTCCCTTTGAAACATTTCTCCTTCAGCTTTCAAGGCTTATTTCTGCAGAGTCACAGCACAGTTTAAACACACCCCAAAAAGCATGTTTCATGAGAT	0.008749595256381271	5.066971755293747e-162	2.9076809907316997e-05	0.00394178550971839	2.9979432213442185e-163	1.09848230445284e-05
0.328979698257763	4:145026050:T:G:A:wC	2.93178944558985	27	0.6590938845272509	4	Plt	252.252514507495	252.252514507495	252.252514507495	UKBB	316.36057539857603	1925.4207854129504	398.68354471936095	0.144004493314829	0.0989103916035149	0.123169021936968	TTTAGAAACACTTCACATTTAAAAAGTGGAATCACATTCCTTCCAAGGTATACGAACTAAGTTGTCTTATTGTTGAGTTAGGAAACAGATATTTCTGGCGTTCCTTCCCTTTGAAACATTTCTCCTTCAGCTTTCAAGGCTTATTTCTGCAGAGTCACAGCACAGTTTAAACACACCCCAAAAAGCATGTTTCATGAGAT	0.0423631222671126	8.696520673603162e-192	2.76894602314266e-07	0.0223415783215981	4.447932444231284e-193	8.740498933224798e-08
0.01077745396739175	17:68287582:AC:A:R:wC	0.24260196935394396	30,32	-0.19322413212073397	17	Age_at_Menarche,TBil	473.529712971793	473.529712971793	473.529712971793	UKBB	468.604365228293	540.771518802716	414.342988186323	0.27639284390701896	0.196435269015014	0.728003636840309	TTTAGAAAATATAATCACATTCCAAGAGAAAAGCATATTGAGGGCCTAGTCATATGTAATTCTTCACCAAATTCTGGGTCTTCTTTTGTTGGCTCAAAACAAATAAATATAATTGCCCCAAAGAATTACAGTGTAGAGATGACCTAATCAATGACAGTCTCTTAATTTTAATATACAACTTGAAGAATCCTTTTATCTGA	0.9013649842366984	0.27211110682924594	0.4617393097814767	0.8599525473343341	0.17392923241616826	0.4129118485510405
-0.857762736452711	10:64508100:C:T:A:wC	-0.100115968356941	33	-0.4805119024047971	10	Insomnia	174.414897395337	174.414897395337	174.414897395337	UKBB	96.09434205881121	162.64072183312402	125.69635887409099	0.35342511634353496	0.207004833921315	0.17712403896022402	TTTACTTGACGGTACTTTGTAGTAATCCAATGGAACATCTTCCAGTGGAATTTTTGGGACATACATTGACTTATTAAAATCAAAGTAGATCTTAAGAGGTCAATAAAACCAACTCCCTTGCCCCACGTAACTGATATTTCCCCATTTTCTCCATTTTTACCTCCTGTTTGTGATCCACTAAAGTGAAAAATTCTACAATT	0.0385664847470661	0.7165608550633471	0.0117514108875812	0.0152242583376696	0.62864086574251	0.00667062112823907
1.18011594520005	4:174447764:T:TA:A:wC	1.6444431061871698	33	1.02920238106129	4	AFib	204.38996979042	204.38996979042	204.38996979042	UKBB	463.71908087470985	641.150668441808	416.860727838912	0.167818807948858	0.132760486136446	0.122838156660081	TTTACTTCTGAATATTTTAAATATTACGAAAACAAGTATAACAGCTTTGTTTTCAAAACTCTTTTGAGGTATCAGCCATTAAAAGATTAAGGTTTTTGTAAAAAAAAAAACACAGTGGTTTATTGAATACTTACAACGTTTACACCTTCAATATTAATTAAATTCCATTTAGTTTTAGAGGACGGAAGTGCACAAAACAA	1.37640271532752e-11	2.14505415901858e-34	2.81615247248671e-16	2.0347131565364597e-12	3.09092950719852e-35	5.3595787315030494e-17
1.04634285403062	4:174447764:T:TA:R:wC	1.59391158479316	33	0.8878110185297721	4	AFib	300.923846842797	300.923846842797	300.923846842797	UKBB	621.925673739848	910.490287052332	558.761769520017	0.163760736634652	0.0990625419675404	0.0979080630004289	TTTACTTCTGAATATTTTAAATATTACGAAAACAAGTATAACAGCTTTGTTTTCAAAACTCTTTTGAGGTATCAGCCATTAAAAGATTAAGGTTTTTGTAAAAAAAAAACACAGTGGTTTATTGAATACTTACAACGTTTACACCTTCAATATTAATTAAATTCCATTTAGTTTTAGAGGACGGAAGTGCACAAAACAA	1.0291168115172698e-09	2.695372647681719e-57	7.0311436621272695e-19	1.66471394091484e-10	3.0006797584580786e-58	1.21440979636054e-19
0.393697117682516	1:197743506:G:A:A:wC	0.110652110317689	27	0.5946163177606769	1	Lym	130.67734705203998	130.67734705203998	130.67734705203998	UKBB	170.608543274061	141.514905696706	197.521324204855	0.18318849068498705	0.18097778806061604	0.158237296012895	TTTACTTCTGTGAAATTCAAACGGCCTTTCACAATAATACAAATATACATGGCATTATTTTAAACTTTTTGAGAAGGAGATAGTAAAGGGTGGGTAAGCAAAGTAAAAAGGAATTCTTTCCAAAGTTAAGTTTCAGAAGAAAAATATAAAACTCATGCCTCTAAGATACCTAGAAACAAAATCACCACCGTTATTAAAAT	0.057761582965851	0.642141830705968	0.00039745759831197997	0.0316235612506112	0.5409264252560521	0.000171447530046183
0.17262173356563698	1:197743506:G:A:R:wC	-0.29060084352783394	27	0.51423530596239	1	Lym	200.433292249341	200.433292249341	200.433292249341	UKBB	227.04968308585495	163.897251989785	287.832991035445	0.161723991649579	0.16839567338368394	0.1384570283163	TTTACTTCTGTGAAATTCAAACGGCCTTTCACAATAATACAAATATACATGGCATTATTTTAAACTTTTTGAGAAGGAGATAGTAAAGGGTGGGTAAGCGAAGTAAAAAGGAATTCTTTCCAAAGTTAAGTTTCAGAAGAAAAATATAAAACTCATGCCTCTAAGATACCTAGAAACAAAATCACCACCGTTATTAAAAT	0.383376732969058	0.139325113722715	0.00046812377281004803	0.285798100776852	0.0844009384603238	0.000203974408356155
0.43945489380372	10:45995006:T:C:A:wC	0.532692663867677	27	0.37989402600912	10	RBC	42.195177952658	42.195177952658	42.195177952658	UKBB	56.827213015819	61.211096460083894	55.8063219755315	0.338935430193771	0.3370146997127369	0.324405807853028	TTTACTTCTGTTGCCTTTGCTTTTGGTGTCATATCCAAAAAATTTTTGCCAAATCCAAAGTCAAGAAGCTTCTTTCCCTAGGTTTTCTTTTAAGAATTTCATAGTTTTAAGTCTTAGATCCATTTTGAGCTAATCTTTCTACATGGTGTAAAGTAAGGGTCCAATTGTATTCTTTTGCCTCTTAATATCCAGACCCCTGC	0.279058034002618	0.180434525062043	0.31354891889629	0.19477777544520106	0.113964617951797	0.241580408650906
0.332206235584873	10:45995006:T:C:R:wC	0.41720555244729296	27	-0.15123590317528798	10	RBC	143.902549416027	143.902549416027	143.902549416027	UKBB	181.34269118487597	192.239405087089	128.915926538221	0.169469834681253	0.184206704058168	0.18591207437514	TTTACTTCTGTTGCCTTTGCTTTTGGTGTCATATCCAAAAAATTTTTGCCAAATCCAAAGTCAAGAAGCTTCTTTCCCTAGGTTTTCTTTTAAGAATTTTATAGTTTTAAGTCTTAGATCCATTTTGAGCTAATCTTTCTACATGGTGTAAAGTAAGGGTCCAATTGTATTCTTTTGCCTCTTAATATCCAGACCCCTGC	0.0865172458613839	0.0448479936709916	0.4980595160260221	0.0499645143683345	0.0235202201604303	0.415942449468096
-0.471133374172727	10:64508100:C:T:R:wC	-0.4277007129825929	33	-0.517087981627686	10	Insomnia	271.997185682758	271.997185682758	271.997185682758	UKBB	195.987107280423	201.657308432603	188.85951943639802	0.289797178568853	0.211181284203612	0.147691107559617	TTTACTTGACGGTACTTTGTAGTAATCCAATGGAACATCTTCCAGTGGAATTTTTGGGACATACATTGACTTATTAAAATCAAAGTAGATCTTAAGAGGCCAATAAAACCAACTCCCTTGCCCCACGTAACTGATATTTCCCCATTTTCTCCATTTTTACCTCCTGTTTGTGATCCACTAAAGTGAAAAATTCTACAATT	0.194068333168454	0.0762464523796445	0.000972970983009264	0.104006071870583	0.0428388728661964	0.00046326372769753895
-0.0494699135529134	13:29073048:G:A:A:wC	0.37087013505371896	31	-0.188152210921206	13	FEV1FVC	1483.4451448298998	1483.4451448298998	1483.4451448298998	UKBB	1433.18866346513	1918.64327716634	1301.32776040304	0.185853006054404	0.114550697092977	0.151017665980422	TTTACTTGGAATTCTCCTCCTGCTACTCCCAGGGGCTACTACGGAGAGAACTTGCTTCTGTTCCTGGGACCTAAGATCAAAGGAGCCTTTTCTGTCAGCACCTTCATACCTTGGACTCTTCCAGAACTTATTCTTGGTTAAAGCCCCAAGGCTTTCTCATGAGAGCTGCTATCTGGCTGCCCTTGTGCAGCCGCCGCTTG	0.927814456083346	0.00464570703197315	0.406377285140798	0.7901024068078459	0.00120536742708967	0.21280280989790895
-0.12567131600767925	17:68287582:AC:A:A:wC	0.484182555269182	30,32	-0.1059844784322982	17	Age_at_Menarche,TBil	464.433215976615	464.433215976615	464.433215976615	UKBB	398.923342934292	667.433742899435	468.0026423445671	0.250146081230045	0.180870625351323	0.209501985973232	TTTAGAAAATATAATCACATTCCAAGAGAAAAGCATATTGAGGGCCTAGTCATATGTAATTCTTCACCAAATTCTGGGTCTTCTTTTGTTGGCTCAAAAAAATAAATATAATTGCCCCAAAGAATTACAGTGTAGAGATGACCTAATCAATGACAGTCTCTTAATTTTAATATACAACTTGAAGAATCCTTTTATCTGA	0.7041282427689439	0.006699489010311257	0.4967516290006762	0.5775475992701175	0.002055399615811485	0.4862743629323576
-0.235911681009226	13:29073048:G:A:R:wC	0.46705976420215	31	0.127070323864431	13	FEV1FVC	1269.03111917163	1269.03111917163	1269.03111917163	UKBB	1077.66990678142	1754.5873111179599	1384.6617236562	0.207107689109321	0.115535940215151	0.17458009175429906	TTTACTTGGAATTCTCCTCCTGCTACTCCCAGGGGCTACTACGGAGAGAACTTGCTTCTGTTCCTGGGACCTAAGATCAAAGGAGCCTTTTCTGTCAGCGCCTTCATACCTTGGACTCTTCCAGAACTTATTCTTGGTTAAAGCCCCAAGGCTTTCTCATGAGAGCTGCTATCTGGCTGCCCTTGTGCAGCCGCCGCTTG	0.5377649972511721	0.000241546512356846	0.6730098260060279	0.254670886948207	5.28731325982034e-05	0.4666976841216041
0.2764390883885769	3:168832773:G:T:R:wC	0.287896834324389	28	-0.3917911877600561	3	Mono	808.728229988913	808.728229988913	808.728229988913	UKBB	979.13728566343	987.258673489969	616.0079775865751	0.155498849509256	0.10885524209100697	0.508451416756704	TTTACTTGGGGGCTCCTGAGAGATTTATTTAGAAACAATATGACCAGCCCTTATTAAGGATGTGTTGGTAGGTCAAAAAAGAGTGGACTCTTGCTGTTAGATATCCCCCCCATTCCAAAGAACCTGACCCATTTAAGTACCCACGCATATTTGCATTAATCCTTCAGGATCCTCATTCTTCCGCCACTTGACAATTTACT	0.1614143186614	0.016753179139026	0.7228456838359859	0.0754438578984393	0.00817470025799568	0.44096910286585
0.4227128153363909	3:168832773:G:T:A:wC	0.261284943696406	28	-0.070885476428772	3	Mono	795.433694157009	795.433694157009	795.433694157009	UKBB	1065.49968433873	952.8978813380028	757.4730171464211	0.150489503748167	0.103409658652274	0.30803224796292605	TTTACTTGGGGGCTCCTGAGAGATTTATTTAGAAACAATATGACCAGCCCTTATTAAGGATGTGTTGGTAGGTCAAAAAAGAGTGGACTCTTGCTGTTATATATCCCCCCCATTCCAAAGAACCTGACCCATTTAAGTACCCACGCATATTTGCATTAATCCTTCAGGATCCTCATTCTTCCGCCACTTGACAATTTACT	0.0156602732447699	0.0229116302251128	0.9362338141302192	0.0049708162762769	0.0115140572709083	0.8179957605887499
0.10238071613202697	11:81726997:C:T:R:wC	-0.315429629837072	31	-0.203405055296091	11	TG	991.100097348069	991.100097348069	991.100097348069	UKBB	1063.87014063006	796.628957735227	860.6050741238022	0.193173546443448	0.139435847085819	0.235530070738378	TTTACTTTTCTTTTTCTTTTCTTCAGAGATAGGGTTTTGCTCTGTCACCCAGGCTGGAGAGCAGTGGTGTGATCAATGCATGCTGTAAACTCAAATTCCCGGCTGTGATTGATTTCTCTGCCTCAGCCTCCTGAGTAGCTGGGACTACAGGTGCATGCCACAACACTTGGCTAAATTTATTTTTTATAGAGATAAGGTCT	0.83425471583625	0.0682426151175009	0.601497794685437	0.596116465670845	0.023685998665543	0.3878046632473801
-0.44003681622369	11:81726997:C:T:A:wC	-0.512464252847307	31	-0.756558529278683	11	TG	914.63871246799	914.63871246799	914.63871246799	UKBB	673.963195410052	641.209523040225	540.716033981584	0.275389010949062	0.14604422812851	0.237839140088592	TTTACTTTTCTTTTTCTTTTCTTCAGAGATAGGGTTTTGCTCTGTCACCCAGGCTGGAGAGCAGTGGTGTGATCAATGCATGCTGTAAACTCAAATTCCTGGCTGTGATTGATTTCTCTGCCTCAGCCTCCTGAGTAGCTGGGACTACAGGTGCATGCCACAACACTTGGCTAAATTTATTTTTTATAGAGATAAGGTCT	0.305213560946308	0.0018420379224162106	0.00617391269790335	0.110071121937218	0.00044985215513128606	0.0014678419257535401
0.8029103811373921	3:61642452:T:A:A:wC	0.6041209758681989	29	0.6582774704419311	3	BMI	980.74743588174	980.74743588174	980.74743588174	UKBB	1710.3532947972305	1490.8758604874301	1548.77678871539	0.12065268921389803	0.0866656236948506	0.128377984202157	TTTACTTTTTAGGAGATAGGTTGCCTGGGTCATGTCCAACATTCTTGTAGATTGAAGATATTTTCCTTAGCTTCTTGTTCTTTGCTTTCTGGACTCACAACCTTTAGTTGTTTTCGATTTGGGGCTACTATAAAAAATGTTTTTACTTATTCTCCAGATATTTTCTTCCAGCCATATGCCGGGCCCCTTTGTTTCAGGCA	1.41246200717333e-10	1.3111134269604201e-11	1.51598702469638e-06	2.83831618920297e-11	3.15344222679504e-12	2.9337999908488196e-07
0.976534265793785	3:61642452:T:A:R:wC	0.61694664610246	29	0.751586480205183	3	BMI	1130.97448790715	1130.97448790715	1130.97448790715	UKBB	2223.1078999952	1734.77208929828	1904.7999038936896	0.0912285613323769	0.079248306970085	0.108599160250773	TTTACTTTTTAGGAGATAGGTTGCCTGGGTCATGTCCAACATTCTTGTAGATTGAAGATATTTTCCTTAGCTTCTTGTTCTTTGCTTTCTGGACTCACATCCTTTAGTTGTTTTCGATTTGGGGCTACTATAAAAAATGTTTTTACTTATTCTCCAGATATTTTCTTCCAGCCATATGCCGGGCCCCTTTGTTTCAGGCA	7.037821703441919e-26	3.142412157402571e-14	3.07446581712117e-11	9.72038755687602e-27	6.972311374368001e-15	4.49292541992565e-12
-0.0931991273640882	5:95856501:T:C:A:wC	-0.17285459122715802	29	-0.377574269266986	5	BMI	213.771374941215	213.771374941215	213.771374941215	UKBB	200.653367212939	189.666283419767	164.52656020593201	0.313272756272594	0.213256167721023	1.41265154702296	TTTACTGAATAAATGTCTAACTATCTGGTTATGCCATTCTAAATATTGAAATTCGTAGTTCTTTGTCATCATTTCATTGCTATAACATAATCCACCTACCGTGCATGACAGAATCCACCTACTATGTACAGGCACCATTCCAGACCCTGAATGGAGCAAGTTGACTTCATTCTTATTTTTAAAGTATATTTAATTTAATA	0.8419183200867191	0.518992683551384	0.8750285760358458	0.7660836326043721	0.417624667075379	0.7892531682223108
-0.166400301805678	2:198163328:A:G:A:wC	-0.637997796598788	29	-0.15716536406100198	2	BFP	465.527690542767	465.527690542767	465.527690542767	UKBB	414.737264430354	299.350293992701	417.867458325017	0.21349326834985305	0.13490617694716805	0.201434994439853	TTTACTGAAGGCATTCTATCAAGCGAGAGTGGAGGCCTTAAGAGGGGCACAAAGGTGGCAGGAAGAAGTAAAAAGAAAAATAGTTTCCAAAAAGAATGTGTCACTTAAATAGGTGCCCTGAGAAAATGCTAAAGTAGGCCAAGCATGGTGGCTCATGCCTGTAATCTCAGCACTTTGGAAAGCCAAGCAGATCACTTGAT	0.567491415464607	7.08342088970244e-06	0.599386127730573	0.435734060256941	2.25410331586732e-06	0.435256271430801
0.009706433688958259	2:198163328:A:G:R:wC	-0.4803644977205829	29	-0.162729088045444	2	BFP	490.6331657210329	490.6331657210329	490.6331657210329	UKBB	493.17366920439696	351.885195217506	437.915143066818	0.164603257377058	0.133397886395515	0.22806745724667105	TTTACTGAAGGCATTCTATCAAGCGAGAGTGGAGGCCTTAAGAGGGGCACAAAGGTGGCAGGAAGAAGTAAAAAGAAAAATAGTTTCCAAAAAGAATGTATCACTTAAATAGGTGCCCTGAGAAAATGCTAAAGTAGGCCAAGCATGGTGGCTCATGCCTGTAATCTCAGCACTTTGGAAAGCCAAGCAGATCACTTGAT	0.970395144840432	0.000809349493195475	0.6367713551595301	0.9529770695324008	0.00031700737998364	0.47552839220392
-0.00694761312621506	15:51106727:T:A:R:wC	0.40954760861399	32	0.975720599912736	15	UA	32.077506102940504	32.077506102940504	32.077506102940504	UKBB	31.955906829288	42.608383388063004	63.2314194668964	1.35546153434609	0.614652116572985	0.595238184840162	TTTACTATTTTAACTATTCTAAGTGTATAATTCAGTGATATTAAGTACATTAACATTGTCATATAACAATTACCACCATCCATCTCCAGAAAATTTTCATCTTCCAAAACTGAAACTTCATACTCATTAAATGATAACTCCCCATTCTCCCTACCCCCCAGCCTCTGGCAAATACCATTCTGCTTTTTTATTTTTTTTAT	0.998761720034044	0.6740237324781411	0.197747315971856	0.9959103457865892	0.50521426761625	0.10116945673624002
-0.0649032660374369	16:54414723:A:G:A:wC	0.0692517772906187	30	0.290445491347182	16	AST	188.837056215437	188.837056215437	188.837056215437	UKBB	179.96284472708405	197.90363162244702	231.552324283051	0.18081644423993495	0.24189011090464305	0.150857349544548	TTTACTAAAACTACAAAAAAATTAGCTAGGTGTAGTGGTGGGTGCCTGCAATCCCAGCTACTCACGAGGCTGAAGCCAGAGAATCACCTGAACCTGGGAGGTAGAGGTTGCAGTGAGCCAAGATGGCACCACTGCACTCCATCCTGGGCGACCGAGCCAGACTCCATCTCAAACAAAAACAAAAACAAAAACAAAAACAA	0.78753780292518	0.843975231453691	0.0783212752487486	0.7196357900349641	0.774652668634968	0.0541919733549342
-0.39710507119991	3:133490033:A:C:R:wC	-0.184457107381699	27	-0.235695368093488	3	RBC	433.3490090868929	433.3490090868929	433.3490090868929	UKBB	329.020219271726	380.7268209097129	367.772984079758	0.13282905082969398	0.126098488360625	0.12451857156808503	TTTACTAAAAGGAACCAGAACTCCTTGGAAAAATAGCTGACTTCAGGGCTGGGGCAGGAAAAATAGATGCTGAGCCTAGAACAACACACTGAAGTGCTCAAACAGTGATGGGACACTCAAAGCATACAAGAACCAATTTGAAGGATCTCCTGTTGCCAAGTCTGGGAATTTTGAGCATTAAAATAAATAATGATAGCAGT	0.0063730351697815785	0.219814948537962	0.0892958511756915	0.00279347530610671	0.143521595173764	0.0583774035807982
-0.4843832084693671	3:133490033:A:C:A:wC	-0.0845853813284757	27	-0.0967995409172398	3	RBC	469.774386551834	469.774386551834	469.774386551834	UKBB	334.941169594191	442.636001051678	439.08356041885696	0.132421106246629	0.109372334806714	0.11562657921858	TTTACTAAAAGGAACCAGAACTCCTTGGAAAAATAGCTGACTTCAGGGCTGGGGCAGGAAAAATAGATGCTGAGCCTAGAACAACACACTGAAGTGCTCCAACAGTGATGGGACACTCAAAGCATACAAGAACCAATTTGAAGGATCTCCTGTTGCCAAGTCTGGGAATTTTGAGCATTAAAATAAATAATGATAGCAGT	0.000679697206992789	0.548038808889856	0.48450044638489	0.000254289887775517	0.43930290500082897	0.4024948908898279
0.0742077807966933	21:37827708:G:A:A:wC	0.130251413451373	29	0.20321838366014305	21	eBMD	1011.14218085288	1011.14218085288	1011.14218085288	UKBB	1066.09260537161	1106.3294022241198	1163.7636240725599	0.118997191331407	0.0931794316968228	0.127580487019965	TTTACTAAACCGTCGCTTACGTGCAGTAGGAAATTTGAAGTTCCAGTTGCATGAAAGTTTTCTCATGGTGAAGGGACTTTACGGGCATCTTCAAGTCACATGAGCAAATGCTTTACTTTTCTCAGCCCCAGTTTTCCCGTCTGTGGAAGGAGGGTGAGGATGGTGCTGACTTCTTGTGTGGCTGTGAAGATCGAAGGTGG	0.655482296589366	0.238084776179598	0.216304630633062	0.532884060144878	0.162156359717866	0.111190670843527
0.718193133447308	21:37827708:G:A:R:wC	0.636361338107052	29	1.51114186935962	21	eBMD	888.145300906724	888.145300906724	888.145300906724	UKBB	1461.3965434781198	1380.3474757394501	2531.8956999545608	0.0984961076966548	0.0844537031470439	0.120689081161435	TTTACTAAACCGTCGCTTACGTGCAGTAGGAAATTTGAAGTTCCAGTTGCATGAAAGTTTTCTCATGGTGAAGGGACTTTACGGGCATCTTCAAGTCACGTGAGCAAATGCTTTACTTTTCTCAGCCCCAGTTTTCCCGTCTGTGGAAGGAGGGTGAGGATGGTGCTGACTTCTTGTGTGGCTGTGAAGATCGAAGGTGG	1.6347668621590204e-12	2.1491276925033e-13	7.525543076691629e-35	3.0632047440342105e-13	4.8821586637699605e-14	5.734513139406008e-36
0.0811135356127023	4:111712184:G:T:R:wC	0.35376262117122204	33	0.16088139047623598	4	AFib	366.340202139028	366.340202139028	366.340202139028	UKBB	387.805380518203	467.581818092124	409.962662493242	0.227251750083532	0.130120601286425	0.0982964838967502	TTTACTAAGAGCTCAAAATACAGATAATATTAATTATGAAGGAGAGTATGGAAATATAAATTATAGCAGCAACATATTGAATAATTGCAACAAGTATAGGTGTTGCTTATTTCATGTCTATCATCTAACTATTAATTTTTACCAGATAAAACTAGTACATTAGGGAATACATTTAATCTACAATACAGGAAAGTCCTGTT	0.8188205037443091	0.0140447530136195	0.14186619238937398	0.721142337519715	0.0065533322481713795	0.101694157313879
-0.139697032805926	4:111712184:G:T:A:wC	0.3273773690987869	33	0.34908606387653296	4	AFib	422.718432099731	422.718432099731	422.718432099731	UKBB	383.092331104989	530.49570432982	537.336610702667	0.192146275277302	0.114266737804851	0.103690988771887	TTTACTAAGAGCTCAAAATACAGATAATATTAATTATGAAGGAGAGTATGGAAATATAAATTATAGCAGCAACATATTGAATAATTGCAACAAGTATAGTTGTTGCTTATTTCATGTCTATCATCTAACTATTAATTTTTACCAGATAAAACTAGTACATTAGGGAATACATTTAATCTACAATACAGGAAAGTCCTGTT	0.608375873661683	0.00927377163908808	0.0015525999937848801	0.467204625090321	0.00416972764899154	0.000761010352161352
0.257529465079977	1:41387693:G:T:R:wC	0.38149479986032897	27	0.0477059618705748	1	Lym	548.9229784648651	548.9229784648651	548.9229784648651	UKBB	657.0973150144081	715.527330034112	566.779614559454	0.111738934966758	0.109410364226306	0.106530069491612	TTTACTACAGCAACTCTTCATTGGCACTAGCCCATCTTAAGCTTCTCCTTTTTGGGTTAAATTCAGGATGTCAATAATAATAACAACAATAGTTTTTTTGTTGTTGTTGTTTGTTTGTTTGTTTTGAGACAGAACTCACTCTGTCACCCAGGCTGGATTGCTGTGAAGTGATCTCTGCTCACTGCAGCCTCAATCTCCCA	0.0403614555686397	0.00123841216044645	0.7204398434404691	0.021181002766	0.000488790974883182	0.654285370042356
0.543411675120009	1:41387693:G:T:A:wC	0.815342768717331	27	0.330279272161694	1	Lym	280.085629793314	280.085629793314	280.085629793314	UKBB	407.243295062129	493.616211368292	350.948138887794	0.134523346992554	0.121249099682477	0.15008604972434195	TTTACTACAGCAACTCTTCATTGGCACTAGCCCATCTTAAGCTTCTCCTTTTTGGGTTAAATTCAGGATGTCAATAATAATAACAACAATAGTTTTTTTTTTGTTGTTGTTTGTTTGTTTGTTTTGAGACAGAACTCACTCTGTCACCCAGGCTGGATTGCTGTGAAGTGATCTCTGCTCACTGCAGCCTCAATCTCCCA	0.000155090713356372	7.24895648277814e-11	0.0455092035067104	5.3557434326376e-05	1.76164509722338e-11	0.0277643955532604
-0.015645925965352848	10:44876455:T:A:A:wC	-0.1540341233082485	27,28	0.34434180625286964	10	Eosino,Mono,Lym	478.49478872372396	478.49478872372396	478.49478872372396	UKBB	496.514572505206	423.3733483941391	574.156440427249	0.284477265589707	0.13325429042543302	0.3769571513667511	TTTACTACCCTGCCAGATTTTGGTAATGTGTGTCTGGGCTGCAGCAGTTGGTGCAGCGATTAAGGATCAAGAGACGGCATCACTGGGGTAAGTTCCAGGATACTGGTGTATGTTGGGAAAGGCCATCTCCTCAGGCAACACAGTGAGTGCTGGCTGAGCTCAGGCTCAGCTTCTACAGGGCAAGGAGCCCAACAGGCCTG	0.8146057023264816	0.339052006333685	0.46644401039826094	0.7293289499770205	0.2476561403511035	0.4049135292015286
0.13882468250548632	10:44876455:T:A:R:wC	-0.06885609377262125	27,28	0.06410594876627748	10	Eosino,Mono,Lym	370.63176782310205	370.63176782310205	370.63176782310205	UKBB	389.866408542577	386.76747443422096	368.0186899807	0.226776393819119	0.146162500229971	1.4625270455302095	TTTACTACCCTGCCAGATTTTGGTAATGTGTGTCTGGGCTGCAGCAGTTGGTGCAGCGATTAAGGATCAAGAGACGGCATCACTGGGGTAAGTTCCAGGTTACTGGTGTATGTTGGGAAAGGCCATCTCCTCAGGCAACACAGTGAGTGCTGGCTGAGCTCAGGCTCAGCTTCTACAGGGCAAGGAGCCCAACAGGCCTG	0.6167201730981909	0.4777910859420835	0.4710359924868949	0.4882166039553304	0.3938255945136885	0.4155889662152075
-0.277300446145837	2:161503033:T:C:A:wC	-0.242797402172747	27	-0.30791585678066	2	RBC	588.842215840034	588.842215840034	588.842215840034	UKBB	486.279091127721	497.626336077975	476.1077498424089	0.120284605009843	0.118447130296232	0.105171476457427	TTTACTACTGTCCCATCAGTCTGGTAGGAAGATTTCTTGCCATTTGATAAAAGGAAAAACTGACACTGTTTCTAAGAAGCACCAAAAGTTAGTCAATTACGAGGACATTCCCAGATATTTTTTAGCAGAATAAACTTAGATGTACCCTTCCATATTACCTCAGGTCTTTGAGTGTCTATTTAGTCGTCAATTGGCAGTAT	0.0403081535366222	0.0727349600789841	0.00658920756472799	0.0211458944714633	0.04038026388978	0.00341423757419271
-0.33607837256216305	2:161503033:T:C:R:wC	-0.223905478750368	27	-0.526242874395641	2	RBC	532.308771561159	532.308771561159	532.308771561159	UKBB	420.881351407065	455.743213694054	369.77903163175006	0.129237979795487	0.107484954138562	0.112608860538552	TTTACTACTGTCCCATCAGTCTGGTAGGAAGATTTCTTGCCATTTGATAAAAGGAAAAACTGACACTGTTTCTAAGAAGCACCAAAAGTTAGTCAATTATGAGGACATTCCCAGATATTTTTTAGCAGAATAAACTTAGATGTACCCTTCCATATTACCTCAGGTCTTTGAGTGTCTATTTAGTCGTCAATTGGCAGTAT	0.0192331239102891	0.0676844927494655	8.30200764672229e-06	0.00930985031405424	0.037239081970521004	2.96553677506578e-06
-0.223617541967442	2:60024857:C:G:R:wC	0.201574297747209	33	0.362903125202954	2	Smoking_Ever_Never	71.84766082094491	71.84766082094491	71.84766082094491	UKBB	61.44579636067229	82.4361574527791	91.5640586433959	0.496772519903805	0.27525418613174896	0.191037674037222	TTTACTAGTTCACTTTACTTGGCATTTTTATCACTATTTATATCTGTAAAGTAGTGATATAATTAGTAAAGCTATTAATGTTTCTTATGCTTAGTATTACGAATTCTACAAATCTCAATAAATCTAGCTTATAGCAAAATAAATAATGATGATAACACTGTCAAGCATCAATATAATTGCTGGATGGCTTTGTGTAAACC	0.7666853126904051	0.566887344192939	0.0848878224730665	0.6526089739139019	0.463972937542689	0.0574801605169393
-0.7095876622272809	2:60024857:C:G:A:wC	0.306097744664507	33	-0.22589024464119895	2	Smoking_Ever_Never	35.5249475908846	35.5249475908846	35.5249475908846	UKBB	21.686365525794397	43.89099396154969	30.3024940540454	0.7250095421009358	0.8821354450183501	0.312449901775109	TTTACTAGTTCACTTTACTTGGCATTTTTATCACTATTTATATCTGTAAAGTAGTGATATAATTAGTAAAGCTATTAATGTTTCTTATGCTTAGTATTAGGAATTCTACAAATCTCAATAAATCTAGCTTATAGCAAAATAAATAATGATGATAACACTGTCAAGCATCAATATAATTGCTGGATGGCTTTGTGTAAACC	0.470978962648265	0.7998492609151361	0.540753136299437	0.32771403674193	0.72859409066865	0.469701581343011
0.18889883682792705	9:96720290:A:G:R:wC	-0.0120626732394672	29	-0.503401446198509	9	eBMD	1264.3991068981402	1264.3991068981402	1264.3991068981402	UKBB	1444.37824103294	1254.46648466509	892.853293890499	0.120116384396805	0.0815763725715742	0.195217412652463	TTTACTATGAGCCATCCCCCTGGGGTAGCTTCTTGGTCAGCTTGTGGGGAAGGGGGTCATTTTCAGGATGGAGGCCTCATCTCTAGATTTTGGGGAGTCAAAAGAGTAGTGCAGCCCAGCCCTCACCCCATTCCACAGGTGTGCACCCCCAGCTCCTTGGACTCTGGCCAGGACCATTTCCTGCAGCCCCAGGCCAGCCC	0.201506363238578	0.916640936777736	0.0278777216365217	0.11580411723383	0.882445606021577	0.00991812481960948
0.282736566397544	9:96720290:A:G:A:wC	0.100631716330937	29	-0.15404056566182506	9	eBMD	913.1056992438588	913.1056992438588	913.1056992438588	UKBB	1112.5626613740199	978.8039702369721	821.161868407375	0.135233115940074	0.0901551915628934	0.154560662287778	TTTACTATGAGCCATCCCCCTGGGGTAGCTTCTTGGTCAGCTTGTGGGGAAGGGGGTCATTTTCAGGATGGAGGCCTCATCTCTAGATTTTGGGGAGTCGAAAGAGTAGTGCAGCCCAGCCCTCACCCCATTCCACAGGTGTGCACCCCCAGCTCCTTGGACTCTGGCCAGGACCATTTCCTGCAGCCCCAGGCCAGCCC	0.0763878372799659	0.358661129513878	0.4814961051607721	0.0365518537066128	0.264334201402626	0.31894171071440003
0.32093495774139	16:54414723:A:G:R:wC	0.103928163629925	30	0.514817514329566	16	AST	189.439286733145	189.439286733145	189.439286733145	UKBB	236.54302486046	203.550736767939	270.521988896388	0.19133606230283895	0.19802429891259	0.135478407946998	TTTACTAAAACTACAAAAAAATTAGCTAGGTGTAGTGGTGGGTGCCTGCAATCCCAGCTACTCACGAGGCTGAAGCCAGAGAATCACCTGAACCTGGGAAGTAGAGGTTGCAGTGAGCCAAGATGGCACCACTGCACTCCATCCTGGGCGACCGAGCCAGACTCCATCTCAAACAAAAACAAAAACAAAAACAAAAACAA	0.14628450205334	0.7034995478762659	0.00031003326993891804	0.0934767023296499	0.599704636671662	0.000144697966399034
1.1140568900093402	13:74693401:G:A:R:wC	4.386936116238715	28,29	0.556120786753633	13	Eosino,eBMD	163.756077315702	163.756077315702	163.756077315702	UKBB	349.645015289011	3438.3402958949896	216.379683281569	0.202612990948883	0.0942804265522832	0.32067025382648306	TTTACTAAAAATACAAAAATTATCCAGGTGTGGTGGCACGTGCCTGTAATCCCAGATACTTGGGAGGCTGAGGCAGAGAATCACTTGAACTTGGGAGGCGGAGGCTGCAGTGAGCCAAGATCACACCACTGCACTCCAGCCTGGGTGACACAGCGAGACTCTTATCGCAAAAAAAAAAAAAGACAAGACAGAAAAACAAA	1.3527347880761938e-07	0.0	0.22316825340334556	3.139425363209743e-08	0.0	0.11658011303533113
1.267040384428145	13:74693401:G:A:A:wC	4.29734481112375	28,29	0.1974188732183322	13	Eosino,eBMD	351.74938151512197	351.74938151512197	351.74938151512197	UKBB	866.301432363531	6999.42666193835	460.249637306964	0.206076744887635	0.0805583101190319	0.3374504157981031	TTTACTAAAAATACAAAAATTATCCAGGTGTGGTGGCACGTGCCTGTAATCCCAGATACTTGGGAGGCTGAGGCAGAGAATCACTTGAACTTGGGAGGCAGAGGCTGCAGTGAGCCAAGATCACACCACTGCACTCCAGCCTGGGTGACACAGCGAGACTCTTATCGCAAAAAAAAAAAAAGACAAGACAGAAAAACAAA	6.1451293088371035e-09	0.0	0.5872495115428329	1.023911275784234e-09	0.0	0.5367508919115008
-0.0383083179601946	10:95896716:G:A:A:wC	0.6136783040768461	30	1.87254003599448	10	SBP	273.697886014001	273.697886014001	273.697886014001	UKBB	265.738956600546	418.55671162043404	1002.26760527698	0.173030052008215	0.16040045541721806	0.466409691761455	TTTACCTTTCAGTCAGGAACCTCCACTAGTTTGATACATTAAGATCCTTCTGGCCGGGCGTGGTGGCTCACGCCTGTAATCCCAGCACTTTGGTAGGCCAAGGCGGGCAGATCATGAGGTCAGGAGATCAAGACCATCCTGGCTAACATGGTGAAACCCCGTGTCTACTAAAAATACAAAAAAATTAGCCGGGTATGGTG	0.870847568518471	0.000378799221818296	0.00013379016460283798	0.824783402212881	0.000130287916860796	5.94970863430106e-05
0.387170953922274	20:55918934:T:G:R:wC	-0.794645760604897	27	-0.6481933590654599	20	RBC	27.0826284933252	27.0826284933252	27.0826284933252	UKBB	35.385248871267706	15.431985895139196	17.135688515664302	0.37632901517316	0.611825351002245	0.472039894958356	TTTACCTTCTACGATACAACTAATGTTAACGCATAAAGTATCTTACTGGTAACAAAAATCATAATGATCTGAATTTGAGATGTTGCAAATGAATTGTGGTGTCCGGTAGTTTCTTCTTACATTTTCCTTTGCCTTTATACTTTAGGGGTCTTACTCCATTAATTCATTTGTTACATTAGTAAAATTCAGTATGAATAAAT	0.40260838828771	0.283603742614831	0.230409860761105	0.303569091806067	0.19400865021716696	0.169697965247437
1.24411069226167	15:75081078:G:A:A:wC	1.04210016014786	32	0.325682871813654	15	LOY	1375.9833805354	1375.9833805354	1375.9833805354	UKBB	3260.20772521763	2832.68386051581	1723.00004381171	0.10000917585002	0.106995050215461	0.16277859261150102	TTTACCTTCTGAGCTGTGTGTTCTGCAGATCCTGGTTCTGAAGTGGGGAGACCAGAAATCTGGGGGCCGAAGTTTTAGACAGCTTATGGGCCTCCAGCCATCAGTCTCCCCACCTAGAATGTGGCCAGGAGACTTCCGGGTGAGGGACAAGAACATGACTTTGAAGGGTCCATTGAAGGCTAGTGCTGAGAGGCTATATG	2.09458069648155e-34	1.73677244218176e-21	0.102985536386075	1.5857249435518698e-35	2.04147350415852e-22	0.045416951922987
1.26241447689741	15:75081078:G:A:R:wC	1.04539159494817	32	0.5271579293888671	15	LOY	1265.6012829618198	1265.6012829618198	1265.6012829618198	UKBB	3037.1809991851396	2611.88669220381	1822.7078554560198	0.118511021692174	0.118184172022368	0.11298433401746	TTTACCTTCTGAGCTGTGTGTTCTGCAGATCCTGGTTCTGAAGTGGGGAGACCAGAAATCTGGGGGCCGAAGTTTTAGACAGCTTATGGGCCTCCAGCCGTCAGTCTCCCCACCTAGAATGTGGCCAGGAGACTTCCGGGTGAGGGACAAGAACATGACTTTGAAGGGTCCATTGAAGGCTAGTGCTGAGAGGCTATATG	1.8715063275017603e-25	7.16624684422808e-18	1.67134857296895e-05	1.70116700299203e-26	9.11642658394647e-19	3.07476529737036e-06
0.5462676939821495	6:90956409:A:G:R:wC	0.614586407961077	28,33	0.7182121820256075	6	Asthma,DVT,Eosino	272.530709299636	272.530709299636	272.530709299636	UKBB	387.587355628831	431.741447914541	475.280653724265	0.25956248157144	0.18190611973707504	0.3942776939158389	TTTACCTTGTTTATTGTTTGTAGAATTACCCCCAATTCAAGAAAAATGAGTACATATAAAAATTAGGATTTATAAAATATGAATTAGATAATATAAATGAATTTATTTTAAGGTGATTTGAAGCAAAAGGTCACCAAGTATATTACAATACAATCTGATTTACAAAATCATATTTCAAAACAAATTTTCTAGGAACACAG	0.058571307420066575	0.0003765607078216306	0.07310564870240037	0.02515723000914102	0.00014398771024214907	0.02074635186741281
0.480756722411564	6:90956409:A:G:A:wC	0.4556929504122326	28,33	0.6062009789648111	6	DVT,Asthma,Eosino	271.84996383845004	271.84996383845004	271.84996383845004	UKBB	387.46264648445504	361.379615089865	423.762910538599	0.229966195061357	0.152590259439482	0.4509571451636071	TTTACCTTGTTTATTGTTTGTAGAATTACCCCCAATTCAAGAAAAATGAGTACATATAAAAATTAGGATTTATAAAATATGAATTAGATAATATAAATGGATTTATTTTAAGGTGATTTGAAGCAAAAGGTCACCAAGTATATTACAATACAATCTGATTTACAAAATCATATTTCAAAACAAATTTTCTAGGAACACAG	0.05627372094813595	0.00789645363734416	0.19156309117482107	0.0222747659747418	0.0037828476970615775	0.0772268301606948
-0.499450007493789	8:116637744:C:T:R:wC	-0.183969914636756	29	-0.473017165549375	8	eBMD	238.71635916651297	238.71635916651297	238.71635916651297	UKBB	168.263365121453	210.275673651091	171.85372929175705	0.330285190503182	0.153359794733047	0.308789547565555	TTTACCTTTAAAAAGTTTGCCCAATTGCACTGAAAGACTATAGAACAGCAAACCACCGGCGCCAAGGGTGGTTTAAATACCACCGAAGCCTATCTTTGCCTCAATTTCTCACTTCCCCCAATATTCATTCATTCAGTAAATATATCCAACCTCAGTTATGTGCCAAACACACTAAGCAAGATGACTTTAATTTTATTATT	0.22210602876241	0.31978876323146305	0.23852185700846296	0.130488579463568	0.23029598104400306	0.12556113524717902
-0.45462565930338	8:116637744:C:T:A:wC	-0.268813011386763	29	-0.214010057457035	8	eBMD	245.87136928143903	245.87136928143903	245.87136928143903	UKBB	178.82303746141895	203.841363820176	211.90339799504798	0.33128024105164194	0.15753061192062198	0.32573127891648	TTTACCTTTAAAAAGTTTGCCCAATTGCACTGAAAGACTATAGAACAGCAAACCACCGGCGCCAAGGGTGGTTTAAATACCACCGAAGCCTATCTTTGCTTCAATTTCTCACTTCCCCCAATATTCATTCATTCAGTAAATATATCCAACCTCAGTTATGTGCCAAACACACTAAGCAAGATGACTTTAATTTTATTATT	0.275494951894954	0.140665333338978	0.668211392290202	0.16996087509594898	0.0879303528799393	0.511171821831518
-0.0797454833001574	10:95896716:G:A:R:wC	0.77728748808501	30	1.81868382288536	10	SBP	463.6062378565	463.6062378565	463.6062378565	UKBB	437.97893519103997	795.107320269297	1635.57695087641	0.149780136525992	0.131615285493688	0.413085510173594	TTTACCTTTCAGTCAGGAACCTCCACTAGTTTGATACATTAAGATCCTTCTGGCCGGGCGTGGTGGCTCACGCCTGTAATCCCAGCACTTTGGTAGGCCGAGGCGGGCAGATCATGAGGTCAGGAGATCAAGACCATCCTGGCTAACATGGTGAAACCCCGTGTCTACTAAAAATACAAAAAAATTAGCCGGGTATGGTG	0.680377203291482	1.39068358463483e-08	2.6117937761685895e-05	0.5944372489098161	3.5103764052751398e-09	1.06921207433111e-05
2.53565414410413	1:160792241:A:G:A:wC	2.85008299347166	27	3.1091433651466	1	Lym	339.827815136862	339.827815136862	339.827815136862	UKBB	1972.85299012695	2451.44072935089	2935.50268424167	0.116983889415124	0.0772019789984927	0.0803308805916106	TTTACGTAGTGCCTGGGAAAGGCTGGTTGCCGCACCCTAATCTTCTTATGCAAATGGATTTTCCAGTTTATTGGCACCATCTTATCTGCTCCTTTCAATGCAGTGGCTGGCAGGGAAGGGAAGATGGAGCCGCCATTTTGAAAATGTCTATTCCTTAGTCCCTGCTGGTGTTCACCCATGCAAGCTCCCAGCTTGCAGGC	8.275007326985325e-103	7.200157502103812e-297	0.0	3.513830403924548e-104	2.445687387929777e-298	0.0
0.648762353578219	3:188879064:A:G:R:wC	-0.5378338050709349	32	0.7718372456559621	3	AID_Combined	1348.7763061546302	1348.7763061546302	1348.7763061546302	UKBB	2114.15249885685	928.7921582136928	2301.81475850713	0.11876370733592098	0.15314944238555805	0.121420595608288	TTTACGACATACAACTGTAGAGGTAATCGAGTATGGAATTATCATGGGGGTTAGGGCTGGAGGGAACAGGCAAGGCCTCTCTCATTTTTCTTTTGCTATAGAAGCAGTACATCATGGAAAGGAGCTTCAGAACTGGACTATCTTTGCGGCCTTGGGGCAAGTTATTCACTTGTTTCTCCTCAGTTTCTTCTGCCATAAAT	2.761736007212231e-07	0.00171573839605066	1.59236674587924e-09	4.69128116237186e-08	0.000445043518290406	2.06101469912852e-10
0.550185246455811	3:188879064:A:G:A:wC	-0.4942681569564	32	0.5571230652809009	3	AID_Combined	1807.91214754762	1807.91214754762	1807.91214754762	UKBB	2647.9090332327696	1283.07234987944	2658.2725622407197	0.121333765938234	0.175253988220699	0.132926009373805	TTTACGACATACAACTGTAGAGGTAATCGAGTATGGAATTATCATGGGGGTTAGGGCTGGAGGGAACAGGCAAGGCCTCTCTCATTTTTCTTTTGCTATGGAAGCAGTACATCATGGAAAGGAGCTTCAGAACTGGACTATCTTTGCGGCCTTGGGGCAAGTTATTCACTTGTTTCTCCTCAGTTTCTTCTGCCATAAAT	2.9241324131842602e-05	0.0154961153265515	0.000132973476363049	5.77462236577071e-06	0.0047979339504769895	2.77450023808598e-05
1.6639121797173	2:44053599:G:A:A:wC	1.2037258136403	31	0.6263630724413211	2	LDLC	550.705965668025	550.705965668025	550.705965668025	UKBB	1745.09894476013	1268.0913064414	849.690248258036	0.162005513260809	0.12922104171780302	0.286640295631618	TTTACGAGTTGAACCTCTTACCTGAAAAAGCTCAGAACGGGGCTGGTGAATGGTGAGAACCACAATTCGGTTCCTGCGAGCCAGTTCCACCAGGAGGACAACAATCTGATTAGCAGTCATGCAGTCCAGGCCTGTGGTTGGCTCATCAAACAGCATGACCTCTGCCAGCAAAGAAGGGCCAGACTTCTAAGGTAGTGCAG	1.3966496782036e-23	1.06840316395385e-19	0.0857614706284802	9.549594325526607e-25	1.21670067704106e-20	0.0288750296998457
1.75095641015469	2:44053599:G:A:R:wC	1.38363958664056	31	0.755613174183326	2	LDLC	804.833565980176	804.833565980176	804.833565980176	UKBB	2709.07035226985	2100.14389399772	1359.23946733453	0.14823595702741102	0.109691264486677	0.153362819362778	TTTACGAGTTGAACCTCTTACCTGAAAAAGCTCAGAACGGGGCTGGTGAATGGTGAGAACCACAATTCGGTTCCTGCGAGCCAGTTCCACCAGGAGGACGACAATCTGATTAGCAGTCATGCAGTCCAGGCCTGTGGTTGGCTCATCAAACAGCATGACCTCTGCCAGCAAAGAAGGGCCAGACTTCTAAGGTAGTGCAG	5.90325906956368e-31	2.1117956682623e-35	5.27161399833378e-06	3.38596619224345e-32	1.76910655283834e-36	8.351690028593429e-07
-0.159007429849866	7:116898758:G:T:R:wC	-0.118012084938893	33	0.183102997135267	7	Fibroblastic_Disorders	205.84562290102104	205.84562290102104	205.84562290102104	UKBB	184.138251403591	190.10456813892898	233.15013059780398	0.245107839184872	0.172644351744918	0.13116044605352	TTTACGTACCCTATCTGTGATTTCTCTCTTCCCATAGTTTCAGTTACTTGCAGTCAACTGTGGTCCAAAAATAGGTGAGGGCAGTACAATAAGATGTTTGGAGAGAGAAAGATAGACCATATTTACATAACTGTTATTACAATATATTGTTACAGTTTCTCTATTTCATTATTAGTTATTCTTAATCTCTTACTCTGCCT	0.652959458598198	0.595677865759184	0.21534934964278105	0.516516546143712	0.494255568058136	0.16270757433060098
-0.292843154148483	7:116898758:G:T:A:wC	-0.224828105502009	33	0.151858014171207	7	Fibroblastic_Disorders	196.22080638467	196.22080638467	196.22080638467	UKBB	159.691016903991	167.91208085935	217.13438165535598	0.267489857622042	0.185579200668852	0.148222311542609	TTTACGTACCCTATCTGTGATTTCTCTCTTCCCATAGTTTCAGTTACTTGCAGTCAACTGTGGTCCAAAAATAGGTGAGGGCAGTACAATAAGATGTTTTGAGAGAGAAAGATAGACCATATTTACATAACTGTTATTACAATATATTGTTACAGTTTCTCTATTTCATTATTAGTTATTCTTAATCTCTTACTCTGCCT	0.4121906100156351	0.31734887530918	0.374051875376279	0.273612034755369	0.22570609697099306	0.305585615706906
2.52040599240531	1:160792241:A:G:R:wC	2.73253026227636	27	3.13982323776558	1	Lym	334.055617832213	334.055617832213	334.055617832213	UKBB	1918.8829180272894	2218.29385995055	2944.9398655600207	0.110885126038327	0.0766741798556434	0.0980981106181587	TTTACGTAGTGCCTGGGAAAGGCTGGTTGCCGCACCCTAATCTTCTTATGCAAATGGATTTTCCAGTTTATTGGCACCATCTTATCTGCTCCTTTCAATACAGTGGCTGGCAGGGAAGGGAAGATGGAGCCGCCATTTTGAAAATGTCTATTCCTTAGTCCCTGCTGGTGTTCACCCATGCAAGCTCCCAGCTTGCAGGC	6.188812656941758e-113	9.90598329030519e-277	3.154968801371387e-223	2.2693680164619683e-114	3.588648684802406e-278	8.722254914667973e-225
0.991549715951722	15:51106727:T:A:A:wC	0.6324404784885079	32	0.525900802706642	15	UA	24.7756142085804	24.7756142085804	24.7756142085804	UKBB	49.36124861892221	38.42268428328449	35.6353842663202	1.1772362203186	2.00914804452393	1.06218346462433	TTTACTATTTTAACTATTCTAAGTGTATAATTCAGTGATATTAAGTACATTAACATTGTCATATAACAATTACCACCATCCATCTCCAGAAAATTTTCAACTTCCAAAACTGAAACTTCATACTCATTAAATGATAACTCCCCATTCTCCCTACCCCCCAGCCTCTGGCAAATACCATTCTGCTTTTTTATTTTTTTTAT	0.5959720834425339	0.8570648232954801	0.748302769579587	0.3996373315542671	0.752928374147489	0.620520383733004
0.22982357727807	7:117497811:A:G:R:wC	0.333392647004795	33	0.360695998905931	7	Smoking_Ever_Never	523.00613247887	523.00613247887	523.00613247887	UKBB	614.013094095858	658.949200081056	671.984330438577	0.14849515227112306	0.11964490557799	0.0900095547518437	TTTACTATTTTCAGAGGAATATTAATTTTGGCTGAAAAAAAAAACCAAGATGCACTTCCTTCACAGTTGAATAGCAGCACACTGATTACCGATTGAGGAAATTTTGATTCTTGATTTAGGAGTAAATTGATCTCATAATGTAAAACAAAATTAAAATGACAGTTTCACAGCCTCTCTCCTTCCCAATTTCTTTCTGGGGC	0.220478534424304	0.0116124177771433	0.000144378997855852	0.12169838636177	0.00532777085575286	6.141478004605439e-05
0.186279110198904	21:17795634:A:C:A:wC	-0.0403022534791333	29	-0.0371337619793398	21	eBMD	475.246580886225	475.246580886225	475.246580886225	UKBB	538.867270243489	462.089671327929	462.617910783781	0.182857199623204	0.144408377445707	0.223372244244388	TTTACTCTTTTATTAGATGAACAAATGTCATATTTCCAAGCAGCCAACATAGAACTATAGCTTATATAACCAAATAATTTTTTAATGTTACTTTGATTTCTATACAATTGATATTGTATAGAAAGAATCACGTTAGCTGATTTTAAGTCTTGTTCAAATAAAAGAAGCATTGATTTGCACTTGTTGCAATTTTTTTACTT	0.439129784559556	0.8395151667199939	0.92498310030042	0.30833896946031497	0.780179373915537	0.8679668133195899
-0.251813044310271	7:117497811:A:G:A:wC	-0.18729233475767496	33	0.14502561362666594	7	Smoking_Ever_Never	570.09527405607	570.09527405607	570.09527405607	UKBB	477.204395197072	500.0758796857791	629.158491743538	0.165551501435337	0.138433499922535	0.0891114137601765	TTTACTATTTTCAGAGGAATATTAATTTTGGCTGAAAAAAAAAACCAAGATGCACTTCCTTCACAGTTGAATAGCAGCACACTGATTACCGATTGAGGAGATTTTGATTCTTGATTTAGGAGTAAATTGATCTCATAATGTAAAACAAAATTAAAATGACAGTTTCACAGCCTCTCTCCTTCCCAATTTCTTTCTGGGGC	0.229961260064256	0.25792055273901804	0.14426371826915302	0.12824587619408698	0.176074533010294	0.103638598603129
1.7067491893528102	3:188080420:C:G:R:wC	1.57425561951854	27,32	0.5926670973383381	3	AID_Combined,RBC	850.5650527271872	850.5650527271872	850.5650527271872	UKBB	2807.95578867773	2355.96097449714	1164.82954466413	0.104232546388595	0.0957401167967236	0.14045694318417598	TTTACTCCTTAGCTTTTGTTTTTATTTGCAGTGTTAAAGATAGCCTCTTTTTATTTCCCTGTAGTGATTAGATCGACGTGTTTACAATATGAACACACACGTTTTCTCTTCTTCAGGCTCTGAGTCATCGAGTTCACAATGCCATGTCTAGTCAGTACTTCTATGTGTGTATAGTGCCCATTGTGGCCGAGTAGAGATAA	1.1974108278166254e-60	7.517662325831547e-68	1.0126095986255787e-06	9.1558990727397e-62	4.687201011704449e-69	2.3764683415142852e-07
1.8232414657042548	3:188080420:C:G:A:wC	1.40984325275628	27,32	0.6491609897666861	3	AID_Combined,RBC	889.781320154014	889.781320154014	889.781320154014	UKBB	3101.72659887286	2344.09258189924	1414.87278325315	0.128510352465502	0.101384040865468	0.102015576918547	TTTACTCCTTAGCTTTTGTTTTTATTTGCAGTGTTAAAGATAGCCTCTTTTTATTTCCCTGTAGTGATTAGATCGACGTGTTTACAATATGAACACACAGGTTTTCTCTTCTTCAGGCTCTGAGTCATCGAGTTCACAATGCCATGTCTAGTCAGTACTTCTATGTGTGTATAGTGCCCATTGTGGCCGAGTAGAGATAA	7.960097663297907e-46	6.0301280678542e-44	2.6620037654340203e-09	4.98199362725131e-47	4.9187055578459347e-45	3.645960881900392e-10
0.153947010824505	4:106911327:T:A:A:wC	0.490069831498242	30	0.168465718125609	4	SBP	236.55304930346801	236.55304930346801	236.55304930346801	UKBB	263.526376458475	332.28050637677603	265.955336503802	0.19666823629885305	0.16694660246303694	0.118199117755657	TTTACTCCTTCTATAACCTAAGTGTGTTTTGGTCAGAGTGCATAATGTTTAGTCATTTAAAAAAATGTCAACAAGATAATGGATACTTCAGTCTCTAACATACCTTTCAATATATTTCCTATTTCTAATGTTTCCTTCTAACCTTACACCCCTGTTCCCTGCCTATTTTCTCTTCCTTGCCATTCTCATTTGCCCCTAGT	0.53104267927244	0.00802856921058568	0.201317762441992	0.433759154783321	0.00333022956208338	0.154079018082671
0.22815632754356105	4:106911327:T:A:R:wC	0.569610749747015	30	0.0650729269210592	4	SBP	454.8990138493089	454.8990138493089	454.8990138493089	UKBB	533.438134191691	675.430677949763	475.8165926753	0.11235314443783098	0.132739699981788	0.0917593717127871	TTTACTCCTTCTATAACCTAAGTGTGTTTTGGTCAGAGTGCATAATGTTTAGTCATTTAAAAAAATGTCAACAAGATAATGGATACTTCAGTCTCTAACTTACCTTTCAATATATTTCCTATTTCTAATGTTTCCTTCTAACCTTACACCCCTGTTCCCTGCCTATTTTCTCTTCCTTGCCATTCTCATTTGCCCCTAGT	0.0729808655674316	5.5848103144997e-05	0.54435646458601	0.0422847162086955	1.77721327467603e-05	0.4782194390234871
2.5955416611293503	4:30868455:C:A:A:wC	2.77004843670396	31	2.43392535054347	4	FEV1FVC	936.259563674709	936.259563674709	936.259563674709	UKBB	5658.402371124879	6386.36418166461	5058.46386924914	0.126023158375225	0.0991829726894727	0.120981202699204	TTTACTCCTTTCTCTGCAATCCTTACATGGTAAACTGGAATAAGACAATCGTTTACAGAGAAACAGGACTTGCAAAGGAAAGATGAAACCCTTCTGCAGACATTAAAGAAGTTTCTGTATGTAGCCCTCATTTTGATAAAGCAGTAAACCTGACGTTTTGTTTTCCTTTTTCTTTTCCTTTCTTTTTGGTTTCCCCCCAG	1.387378557820979e-92	4.501166916181147e-170	1.593658554214849e-88	2.996028600373708e-94	1.197271968752099e-171	5.1119508820354265e-90
2.61184442974738	4:30868455:C:A:R:wC	2.77114612493477	31	2.77916229769469	4	FEV1FVC	863.7719662411189	863.7719662411189	863.7719662411189	UKBB	5280.39740526164	5896.514209250279	5927.523821831999	0.128796911670464	0.102846100954895	0.107765163954983	TTTACTCCTTTCTCTGCAATCCTTACATGGTAAACTGGAATAAGACAATCGTTTACAGAGAAACAGGACTTGCAAAGGAAAGATGAAACCCTTCTGCAGCCATTAAAGAAGTTTCTGTATGTAGCCCTCATTTTGATAAAGCAGTAAACCTGACGTTTTGTTTTCCTTTTTCTTTTCCTTTCTTTTTGGTTTCCCCCCAG	8.808722449142536e-90	2.341570899957359e-158	5.465514615871157e-145	1.9797494794971798e-91	6.600705400768165e-160	1.1762972580200192e-146
-0.4151704476215371	4:96208006:A:G:R:wC	-0.0054543739638317	33	0.201917630665258	4	Hypothyroidism	684.537223782395	684.537223782395	684.537223782395	UKBB	513.171796546185	681.154097636733	787.115045825905	0.16222444058356605	0.111933948046947	0.0881898957607475	TTTACTCTCGTTACTTAGCTCCGGCTGCATGGTGCCAATAGGAATGCAGGCTCAATGGGCCACAGACCCCAAATCTGATGACTAACAGAAGTTGGTAATATGGAGTTTTATGAGATTTTTTTTTCTAACTGTATATGTTGTCAGCTACTTAAAACTTTATCAAAATACTTGTGTGGGCCAACATTTTGAGGACTAAACCA	0.0277837191501484	0.9732733241185508	0.035428684025765995	0.0104902835700655	0.961135659028916	0.0220458010601546
-0.556643888587661	4:96208006:A:G:A:wC	-0.0605662354092982	33	0.245526638789066	4	Hypothyroidism	871.9887584328792	871.9887584328792	871.9887584328792	UKBB	592.0440751726719	835.754603686778	1034.48993107773	0.18162508376556896	0.0960300888487451	0.096914960942695	TTTACTCTCGTTACTTAGCTCCGGCTGCATGGTGCCAATAGGAATGCAGGCTCAATGGGCCACAGACCCCAAATCTGATGACTAACAGAAGTTGGTAATGTGGAGTTTTATGAGATTTTTTTTTCTAACTGTATATGTTGTCAGCTACTTAAAACTTTATCAAAATACTTGTGTGGGCCAACATTTTGAGGACTAAACCA	0.00680945671673916	0.6273253269375129	0.0191329033516182	0.00217818280045552	0.5282363015485471	0.0112954395102931
0.17266008156621804	8:70065967:A:G:R:wC	-0.0771843010613373	33	-0.324255427710904	8	Fibroblastic_Disorders	551.03068447652	551.03068447652	551.03068447652	UKBB	619.460413459115	522.894342434042	439.5373697225209	0.15178628845870598	0.147307205660805	0.09771327202255	TTTACTCTCTATAAACAAAAAAGCAAAGGTGCAATGACTTTGAGGGATAATGAATTTATTCTGTTATCACGGTGTATTAGTCCATTTTCATACTGCTATAAAGAAATACTCGAGACTGGGTAATTTACAAAGAAAAAGAGGTTTAGGGGACTCACAGTTCCACATGGCTGGGGAGGCCTCACAAGCATGGTGGAAGGCAA	0.391147860812395	0.691685978119199	0.0018264401679176894	0.255320575786304	0.600300612309216	0.0009052244011045393
0.182814523752019	8:70065967:A:G:A:wC	0.191200162792055	33	-0.145951541316605	8	Fibroblastic_Disorders	844.130654916644	844.130654916644	844.130654916644	UKBB	956.683072040806	964.8606233135299	763.755586028269	0.122861003097327	0.101086686105665	0.0848965020328638	TTTACTCTCTATAAACAAAAAAGCAAAGGTGCAATGACTTTGAGGGATAATGAATTTATTCTGTTATCACGGTGTATTAGTCCATTTTCATACTGCTATGAAGAAATACTCGAGACTGGGTAATTTACAAAGAAAAAGAGGTTTAGGGGACTCACAGTTCCACATGGCTGGGGAGGCCTCACAAGCATGGTGGAAGGCAA	0.242085921525185	0.100334621120902	0.121606039210006	0.136756579492708	0.0585646288551743	0.0855833747009233
1.8606207885237	20:57597971:G:C:A:wC	2.06647720717181	27	2.55542181977467	20	RBC,Plt	810.562238666811	810.562238666811	810.562238666811	UKBB	2944.87440121116	3395.5213519921504	4765.73216525229	0.09005449635130301	0.0880028477239163	0.0724411520455344	TTTACTCTGACCTTCCTCCTGCTTTCAGTTCTGGGAGATGATTGGTGAGGAACACGGGATCGACTTGGCTGGGAGCGACCGCGGGGCCTCGGCCTTGCACCTGGAGAGAATCAGCGTGTACTACAACGAAGCCTACGGTAGGACTGGCGGGGCTCTGGGAGCAGTGGTCCCGCAACTGGGAACACAAGCAGAGGAAGGGC	1.6119407728086189e-93	8.456969580170926e-121	6.227595762023624e-271	7.765122242463897e-95	6.239513673022066e-122	1.3788308232513984e-272
1.8887923403296	20:57597971:G:C:R:wC	2.18316311577582	27	2.88856231193372	20	Plt,RBC	710.387632092606	710.387632092606	710.387632092606	UKBB	2632.04618139513	3226.3002618885607	5260.29238518717	0.0884567710013071	0.0788765201399575	0.0721317932794067	TTTACTCTGACCTTCCTCCTGCTTTCAGTTCTGGGAGATGATTGGTGAGGAACACGGGATCGACTTGGCTGGGAGCGACCGCGGGGCCTCGGCCTTGCAGCTGGAGAGAATCAGCGTGTACTACAACGAAGCCTACGGTAGGACTGGCGGGGCTCTGGGAGCAGTGGTCCCGCAACTGGGAACACAAGCAGAGGAAGGGC	8.340697904737787e-100	2.2166777338980597e-167	0.0	3.679198613566348e-101	1.2764984180694493e-168	0.0
1.26225067217432	19:49460946:C:G:R:wC	1.8739063476548896	27	1.5227078464425	19	Lym,Plt	213.084173143374	213.084173143374	213.084173143374	UKBB	513.542821276698	780.083149321613	612.96999714199	0.14481316640197306	0.105001888472454	0.120071351470661	TTTACTCTGAGTGTGATGGGAGTGATTGGCTGGTTTTAAATACGGAAGCGACAAGACCTGATTTATAACTTTAAGAGATTATTCTAGCAAGTATAGATGCCCCTTGACTTGCAATGGTGTTACATCCTAGTAATCCCATCATAAATTGAAAATAACATAAGTTGAAAATGCATTCAATGCCCCGATAAACCCATAGTAAG	1.67925684232596e-17	2.941076142647828e-70	5.792980481123028e-36	2.87166587843341e-18	3.0824552935127395e-71	7.470209320358648e-37
1.7137523100311398	19:49460946:C:G:A:wC	2.36599875785317	27	1.9545808209616	19	Plt,Lym	380.636448412728	380.636448412728	380.636448412728	UKBB	1251.3864554947	1962.47346983453	1476.39339732788	0.13836990403483898	0.0887391081932423	0.104379379665586	TTTACTCTGAGTGTGATGGGAGTGATTGGCTGGTTTTAAATACGGAAGCGACAAGACCTGATTTATAACTTTAAGAGATTATTCTAGCAAGTATAGATGGCCCTTGACTTGCAATGGTGTTACATCCTAGTAATCCCATCATAAATTGAAAATAACATAAGTTGAAAATGCATTCAATGCCCCGATAAACCCATAGTAAG	2.67825733969003e-34	2.1010956972303597e-155	3.983591207343708e-77	3.139219236577429e-35	1.2849133259132491e-156	3.0541475127924396e-78
0.0762796202697427	3:42425059:C:G:R:wC	0.23290461924649894	29	0.655354551921564	3	BMI	60.407243884602394	60.407243884602394	60.407243884602394	UKBB	63.4412394849434	71.0443430540367	95.4027240554401	0.45207277444073	0.31132980406487104	0.528740243379809	TTTACTCTTTATATTATGTGCTTATATAACTTGATGAACCTGACTAACTGAAAGCTCCAATCAGCTTCTTAAATATAAATAACCAAACAGGGATCAACACACATCTTAGAGAAGACTGTAAATAAAATAAATAGGTAGAAAGAAAGAGACTGCTGCCAGAAGAAACTAACAAAAATGTATCATAAAAAGAAAAAACCAGA	0.9129072076486312	0.5550042401295749	0.36110715414518296	0.866006617496326	0.45440218066053	0.21517367437185805
0.519435475706664	3:42425059:C:G:A:wC	0.2807821964791229	29	-0.313243291750533	3	BMI	40.948274223719004	40.948274223719004	40.948274223719004	UKBB	58.516120598056496	49.8022502522618	33.0243746114186	0.5655958597783399	0.352651875175618	1.18433896207234	TTTACTCTTTATATTATGTGCTTATATAACTTGATGAACCTGACTAACTGAAAGCTCCAATCAGCTTCTTAAATATAAATAACCAAACAGGGATCAACAGACATCTTAGAGAAGACTGTAAATAAAATAAATAGGTAGAAAGAAAGAGACTGCTGCCAGAAGAAACTAACAAAAATGTATCATAAAAAGAAAAAACCAGA	0.4911685544314621	0.527076994325302	0.87624499977716	0.3584166728066421	0.425914522959575	0.7914040089624391
0.258309779810435	21:17795634:A:C:R:wC	-0.4099104145546629	29	0.478528063657677	21	eBMD	222.60677894347802	222.60677894347802	222.60677894347802	UKBB	266.754937822062	167.845116198724	310.336558618368	0.23013374702677694	0.175317326598833	0.274796147052235	TTTACTCTTTTATTAGATGAACAAATGTCATATTTCCAAGCAGCCAACATAGAACTATAGCTTATATAACCAAATAATTTTTTAATGTTACTTTGATTTATATACAATTGATATTGTATAGAAAGAATCACGTTAGCTGATTTTAAGTCTTGTTCAAATAAAAGAAGCATTGATTTGCACTTGTTGCAATTTTTTTACTT	0.38778835905404097	0.036779502624184994	0.168719667862623	0.261678254886432	0.019381773320384	0.0816147291955441
-0.272808111816348	20:54148838:A:T:A:wR:Alt_20-54148763-R	0.0851562505195355	29	-0.66121719581785	20	BMI	293.006336221716	293.006336221716	293.006336221716	UKBB	241.537173068751	310.639495956004	185.110349576768	0.235445797222895	0.152338874592091	0.4217528342159361	TTTACTCCATGCGAAGGCATTTTCTGTCCCACGTGTGTTGTGTTCTTTTATTCTCTCATACCCAAACATATTCAGCCAAGAATAATCACAATGAATATAATATTAAATTAATAATAATGACAACCACATGGACTAAATGTGTCATTTACTGTGCTAAATGCTTTTCACACATTTTCTCATTTTCTCATTTTCTCCCTTAA	0.36991983426009	0.6680443569974029	0.225209701641406	0.2465835711359789	0.5761670082477479	0.116931632974257
-0.44580708441617295	20:54148838:A:T:R:wR:Alt_20-54148763-R	-0.0363035942392656	29	-0.12943436873457198	20	BMI	282.141517885222	282.141517885222	282.141517885222	UKBB	206.97340164728803	275.112121155038	257.65940478875	0.2905340588595789	0.140894975240643	0.322317669552012	TTTACTCCATGCGAAGGCATTTTCTGTCCCACGTGTGTTGTGTTCTTTTATTCTCTCATACCCAAACATATTCAGCCAAGAATAATCACAATGAATATAATATTAAATTAATAATAATGACAACCACATGGACTAAATGTGTCATTTACAGTGCTAAATGCTTTTCACACATTTTCTCATTTTCTCATTTTCTCCCTTAA	0.214524256970953	0.851726345457945	0.806839443173192	0.124921440763827	0.7966660602968091	0.6879976296155991
-0.334513074235328	20:54148838:A:T:A:wR:Alt_20-54148763-A	0.0582836897797835	29	-0.408812416669683	20	BMI	429.622613816125	429.622613816125	429.622613816125	UKBB	339.868233325225	447.652255078573	323.332981612832	0.234465945246927	0.126712874760055	0.24410053324701506	TTTACTCCATGCGAAGGCATTTTCTGTCCCACGTGTGTTGTGTTCTTTTATTCTCTCATACCCAAACATATTCAACCAAGAATAATCACAATGAATATAATATTAAATTAATAATAATGACAACCACATGGACTAAATGTGTCATTTACTGTGCTAAATGCTTTTCACACATTTTCTCATTTTCTCATTTTCTCCCTTAA	0.25392446578108	0.729590875553257	0.189034918365204	0.15366575823011402	0.645540196821191	0.0939792331521787
-0.10611690503703236	13:81925932:A:G:A:wC	-0.5454917947335397	29,30,31	-0.4784893078687555	13	ALP,HbA1c,eBMD	276.67454866585604	276.67454866585604	276.67454866585604	UKBB	210.39979640515	204.292994495883	175.748083935611	0.3545131845990279	0.248859877391437	0.528028497300976	TTTACTCATCAAGACTTGCTCAATGCGGGGTTGCCACAAACATCCAATTTGTAAAAAGCACAATAAAATGAATTTCCATATAATGAGTTATGCCTGTATGTCAACAATCCAAGTCTATCACTTGCTTTTCTGATTTGATTGATCCAGTTCTTAGTGGGTTGGGTAAAGCTTGACATGTTTGGAAATAGTTTCTTACTAAT	0.5052672014493574	0.04802823312784479	0.3724217037619247	0.3493642592986566	0.018984918431611687	0.3051033193064805
-0.211954105303307	14:25927832:A:G:R:wC	-0.103344895953425	29	-0.356144288284697	14	SHBG,BMI	837.8083421382989	837.8083421382989	837.8083421382989	UKBB	722.278668839547	780.1772318367799	654.687013565969	0.14604124689415	0.127975111172311	0.152105121853975	TTTACTCACAATTTAACATGAGACTAGACATAAGAGGTGAGCAAGAAAAGAAATAAGATATTAAGATAATTTGGGGAGAGTGAAGTACAGTTGTTTCTCAGTGGTATACTAAGGGTTTGGTTTCAGGACTTCTCCCATACTCAAATCCATGCATCCTCAAGTCCCTCAGTCAGCCCTGAGGAACCTGTCTATGTGAAAAG	0.24451758699908105	0.520579054818976	0.0497444782193548	0.146687872404711	0.419356002794788	0.0192097596782371
-0.343203111441771	14:25927832:A:G:A:wC	-0.252183996576951	29	-0.500851288116272	14	BMI,SHBG	870.060996271767	870.060996271767	870.060996271767	UKBB	685.837275691776	730.5015938502602	614.8224646667401	0.133160307142319	0.0978562049187467	0.199115317812586	TTTACTCACAATTTAACATGAGACTAGACATAAGAGGTGAGCAAGAAAAGAAATAAGATATTAAGATAATTTGGGGAGAGTGAAGTACAGTTGTTTCTCGGTGGTATACTAAGGGTTTGGTTTCAGGACTTCTCCCATACTCAAATCCATGCATCCTCAAGTCCCTCAGTCAGCCCTGAGGAACCTGTCTATGTGAAAAG	0.0242228568836129	0.0200663340585394	0.0327138372590101	0.009955590434584759	0.00996367425640482	0.0118903131095422
0.102520123426889	2:238815252:C:T:R:wC	0.270525372780902	28	0.276478063721458	2	Mono	1046.57009927237	1046.57009927237	1046.57009927237	UKBB	1121.8085062124	1262.2228226818902	1267.23268254363	0.204366530171095	0.110376857982119	0.301634956569158	TTTACTCACTTTCTAGATTAAATATAAGGAAAAGTACCCTTCTATTGTCTTCATTTTCACTGTTTTTGGAGCCCTTCATCTATTTATGTGGATCTCAAACTCTTTCTTATCACTGAAGAACTTTCTTTGACATTTCTTGTAGCACAGGTCTGCTGGCAATGAATTCTCTCAGCTGCTTTTTTCTCAAAAGGTTCTTATAT	0.754397198979888	0.0277895978300397	0.649033961478292	0.6159149341445229	0.0142489739181634	0.3593532184390349
0.11546997257837402	2:238815252:C:T:A:wC	0.0885151486013033	28	0.150532735768016	2	Mono	852.177319505605	852.177319505605	852.177319505605	UKBB	922.442192009887	906.5818469251	945.258303029632	0.15584465622657598	0.10468520764850503	0.251671119434322	TTTACTCACTTTCTAGATTAAATATAAGGAAAAGTACCCTTCTATTGTCTTCATTTTCACTGTTTTTGGAGCCCTTCATCTATTTATGTGGATCTCAAATTCTTTCTTATCACTGAAGAACTTTCTTTGACATTTCTTGTAGCACAGGTCTGCTGGCAATGAATTCTCTCAGCTGCTTTTTTCTCAAAAGGTTCTTATAT	0.6230250353034139	0.4943457185346379	0.8000282148161649	0.458735917779243	0.397811445029254	0.5497513673527821
0.1195560780052512	2:61220015:C:T:R:wC	-0.108934065400089	27,33	0.477515482297621	2	DVT,Lym	312.518376882519	312.518376882519	312.518376882519	UKBB	331.461958366727	276.117759293467	436.511294819021	0.17108940742512602	0.149567091066357	0.127657745495605	TTTACTCAGCTACTGGCAATAACATTTTAACAACCAGTTTAGAGAGAAACTTAGATTCCACCAGAAAAAAGAATCAAAGGTTTTGATCATACTCGATACCGCAACATTTACTTACACAAGTAGCTTTCAAATTATAATTTAATGAATACGATATATGGCTCTTTAATTTGCCATGGATTTAATTTTTAAAGATAAAAAAC	0.5618182119999136	0.579965785017324	0.00025632325915399967	0.4411348201269656	0.505896219511659	0.00011073130046585839
0.8018657426691941	2:61220015:C:T:A:wC	1.4428420254714809	27,33	1.2196073116770054	2	DVT,Lym	278.292459128325	278.292459128325	278.292459128325	UKBB	342.560873634204	332.786265771035	399.402221931705	0.165393073853134	0.12851664567977902	0.129886004053202	TTTACTCAGCTACTGGCAATAACATTTTAACAACCAGTTTAGAGAGAAACTTAGATTCCACCAGAAAAAAGAATCAAAGGTTTTGATCATACTCGATACTGCAACATTTACTTACACAAGTAGCTTTCAAATTATAATTTAATGAATACGATATATGGCTCTTTAATTTGCCATGGATTTAATTTTTAAAGATAAAAAAC	0.295443956385834	0.327162798936753	0.0076354711722254	0.2452519685530775	0.277135815068478	0.0042277167768808395
-0.2678398158211055	13:81925932:A:G:R:wC	-0.3675940175462679	29,30,31	-0.40978155202614935	13	ALP,HbA1c,eBMD	445.974406569264	445.974406569264	445.974406569264	UKBB	346.317390214265	321.235642779951	315.592167928833	0.325734221363776	0.258789777545069	0.33009514448426697	TTTACTCATCAAGACTTGCTCAATGCGGGGTTGCCACAAACATCCAATTTGTAAAAAGCACAATAAAATGAATTTCCATATAATGAGTTATGCCTGTATATCAACAATCCAAGTCTATCACTTGCTTTTCTGATTTGATTGATCCAGTTCTTAGTGGGTTGGGTAAAGCTTGACATGTTTGGAAATAGTTTCTTACTAAT	0.484823731066589	0.2820365950127027	0.19475019543984304	0.3537582300138486	0.23585622375138515	0.09958914428498472
0.6414101918462211	3:108544351:C:T:R:wC	0.579397071230116	33	0.47846354970717	3	Fibroblastic_Disorders	349.160330957619	349.160330957619	349.160330957619	UKBB	545.353805935153	520.992086105109	485.3894945410849	0.170854031756784	0.119635012940308	0.102812310330702	TTTACTCATCTTCATTTTTTTTAAAAAAAAGGAGTCTCATTGTCTTTACTCAGTTTTATCTTCTCTTGAGCCTCATCACCTTTTGAGGACAATGAAATCCTTTCTTTTAGAGACTAGGTGGGACTAACGTGTAAATTATCTTTTAAACTCAGATGGGTCAAAGACAATGTTTCTCCATTTAATTTAGGTAATATTATGAA	0.000659996621416001	4.2397791192872e-06	8.80590101364441e-06	0.000173936668731651	1.2786797505541001e-06	3.25940273521287e-06
-0.216002621325606	20:54148838:A:T:R:wR:Alt_20-54148763-A	0.0312243040315896	29	-0.3748126113793221	20	BMI	280.555195465526	280.555195465526	280.555195465526	UKBB	242.485438741601	286.757446811292	215.951021670781	0.27462935834204505	0.149444195636145	0.442955118978384	TTTACTCCATGCGAAGGCATTTTCTGTCCCACGTGTGTTGTGTTCTTTTATTCTCTCATACCCAAACATATTCAACCAAGAATAATCACAATGAATATAATATTAAATTAATAATAATGACAACCACATGGACTAAATGTGTCATTTACAGTGCTAAATGCTTTTCACACATTTTCTCATTTTCTCATTTTCTCCCTTAA	0.563605316918281	0.880626406456725	0.5630554705101379	0.43156047925460495	0.834498035452194	0.397461342256205
0.4211187827246621	3:108544351:C:T:A:wC	0.9474260276380372	33	0.621185499217844	3	Fibroblastic_Disorders	446.376047385344	446.376047385344	446.376047385344	UKBB	598.6617097288099	859.822741219336	685.7753920695391	0.15889504751318398	0.100840318817909	0.0849440638404068	TTTACTCATCTTCATTTTTTTTAAAAAAAAGGAGTCTCATTGTCTTTACTCAGTTTTATCTTCTCTTGAGCCTCATCACCTTTTGAGGACAATGAAATCTTTTCTTTTAGAGACTAGGTGGGACTAACGTGTAAATTATCTTTTAAACTCAGATGGGTCAAAGACAATGTTTCTCCATTTAATTTAGGTAATATTATGAA	0.0219848677832439	3.1241389840016e-20	1.1624428654744899e-12	0.00804214669783203	5.7049728139951794e-21	2.6148215965958305e-13
-0.346279945310408	6:11113079:C:T:R:wC	-0.0985827310072399	30	-0.372962193009182	6	DBP	2287.99027233622	2287.99027233622	2287.99027233622	UKBB	1797.48757278725	2136.3700767794103	1766.47448563862	0.100600111127402	0.0980514468129092	0.0668544764759782	TTTACTCATTGATGGACATGAGAGTGGTTTCCAGCTTTTGGCTGTTAGTATTATTATTGTTTTATTTATTTATTTTTTTGAGATGGGGTCTTGCTCTGTCGCCCAAGCTGGAGTGCAGTGGTATGATCTTGGCTCACTGCAACCTTTGCCTCCTGGGTTCAAGCAATTCTCCTGCCTCAGCCTCCCAAGTAGCTGGGATT	0.0014140955283470696	0.432158344603142	7.496289831729711e-08	0.000577125564142665	0.31469541254252004	2.4229930959541498e-08
-0.378216086621832	6:11113079:C:T:A:wC	-0.224220413632008	30	-0.5202749715410511	6	DBP	1944.22545706591	1944.22545706591	1944.22545706591	UKBB	1496.6857881484198	1664.74948621358	1355.68603752513	0.0909148564820089	0.0883992845302841	0.0668910131037791	TTTACTCATTGATGGACATGAGAGTGGTTTCCAGCTTTTGGCTGTTAGTATTATTATTGTTTTATTTATTTATTTTTTTGAGATGGGGTCTTGCTCTGTTGCCCAAGCTGGAGTGCAGTGGTATGATCTTGGCTCACTGCAACCTTTGCCTCCTGGGTTCAAGCAATTCTCCTGCCTCAGCCTCCCAAGTAGCTGGGATT	9.07542361885203e-05	0.0243825985526323	3.33378385898289e-14	3.18090019385763e-05	0.0111982557687414	7.370904802774518e-15
0.403944048843178	12:121325895:T:C:A:wC	0.5323050307766389	30	0.0042352735437447	12	AST	438.193053245917	438.193053245917	438.193053245917	UKBB	578.918630668311	634.347942640064	439.485841431952	0.120292217309199	0.135300312485855	0.093103003128369	TTTACTCCAAAGTATTCACCCAAGAGAAATAAAAACATACATCTGCACAAAAACTTGTATACAAATGTTCATCGCATAACTATTACTATTTTTGGTTTTCTTAGACAGAGTCTTGCTCTGTTGCCCAGGCTGGAGTGCAGTGGCACCATCTCTGCTCACTGCAACCTCTGCCTCTTGCGTTCAAGTGATTCTCCTACCTC	0.0018877948273993894	0.000246992018280317	0.971655763853478	0.00078502042173888	8.34574573427803e-05	0.963716591980774
1.00711732628572	12:121325895:T:C:R:wC	1.0201801982469598	30	0.626459282524655	12	AST	383.326680765498	383.326680765498	383.326680765498	UKBB	769.498991489851	778.129091757471	592.613610324602	0.116411504892681	0.131115850631203	0.0893967245188426	TTTACTCCAAAGTATTCACCCAAGAGAAATAAAAACATACATCTGCACAAAAACTTGTATACAAATGTTCATCGCATAACTATTACTATTTTTGGTTTTTTTAGACAGAGTCTTGCTCTGTTGCCCAGGCTGGAGTGCAGTGGCACCATCTCTGCTCACTGCAACCTCTGCCTCTTGCGTTCAAGTGATTCTCCTACCTC	2.6951702655682e-17	3.4499205175652196e-14	9.696284840120381e-12	5.089125029566069e-18	7.20934802296933e-15	2.42386565832908e-12
-0.2085689575941746	6:90927462:C:T:R:wC	0.02374738775240966	27,28,32	0.005977222544935129	6	AID_Combined,Eosino,Lym	332.130386089066	332.130386089066	332.130386089066	UKBB	315.236045335531	387.671705343145	379.9469870038769	0.220551771379963	0.259862805048654	0.49773178344045	TTTACTCCAGCCAAAAAGGGAAAAAGTCCCTATCCAAACAAAGCTAATGCATGTAAGCAAATTTGAAGGAAAAAAAGAATTTCATGAATGAGCGGGAGACAATTTTTTAATGGAATGTTTTAAAGGCTTGTGGTATAAACAGTAAACAAAATTGATTCACTAACATTAATACTGTTTGCCATGATGTGAGAGTTGGTCTT	0.4471930149817503	0.17016771741551664	0.6897944466153967	0.3216583721854481	0.0947998250375346	0.6156607122563417
-0.16574132067382125	6:90927462:C:T:A:wC	0.029314426622174664	27,28,32	0.16552933357051933	6	AID_Combined,Eosino,Lym	370.8856892446911	370.8856892446911	370.8856892446911	UKBB	319.860682483266	346.9893270154451	401.677386348578	0.278975643089789	0.181498709023254	0.35672652164088503	TTTACTCCAGCCAAAAAGGGAAAAAGTCCCTATCCAAACAAAGCTAATGCATGTAAGCAAATTTGAAGGAAAAAAAGAATTTCATGAATGAGCGGGAGATAATTTTTTAATGGAATGTTTTAAAGGCTTGTGGTATAAACAGTAAACAAAATTGATTCACTAACATTAATACTGTTTGCCATGATGTGAGAGTTGGTCTT	0.5535155659201837	0.6285672635104662	0.5861564435017911	0.4416016765222654	0.5106219205352579	0.4173873961783647
0.145666090911406	12:645911:G:A:A:wC	-0.171214967535045	30	0.0218434534454618	12	ALP	153.13927842496	153.13927842496	153.13927842496	UKBB	168.110321742048	136.391563553007	155.647845967823	0.20605177936279004	0.269686225799509	0.14579159831521898	TTTAGTGATTTCATGAAAATTTTTCACTCCACGCGTTCCAGGTTGATTCAATTTCTCTCTTTAGAGAAGGAACAATCACATTTGCCAAAGGCCTACTGTATGGCAGGCTTTGTGGATCATGTCATCTCAGCTTTGCGACCCTGTGGAATAGTATCATTATCCTCATTTTATAGGTGGAAAAACAAGGCTCAGGAAAGCTA	0.574723883027322	0.6393024495674139	0.904934829925332	0.479604229428346	0.525514961935598	0.880901455149395
-0.7913598587869408	11:134446470:A:G:R:wC	-0.47870799575236	29	-0.4061764924806721	11	BFP	145.298528003646	145.298528003646	145.298528003646	UKBB	84.15756926652409	104.278997201546	109.55495900632	0.394712373149384	0.208796670371893	0.5702738986526371	TTTAGTGCCCTCCTTCTGCTGTTCTCAAGGTCTAAGTCACTGCCCTTTAGCCAGCATGGACTTCTGCTCAGTTCCTCTGCTTAGCAGTGTCTAAGGGGCAGGAGGAGCAGGTGCTGTTTCTTTCCAGAAGCAACACGTTGCCGTCGGAAGAATAGGGGTCTCATAGGACTCCTGGAGCCTGGTTTCGGGCCTGCCATGCA	0.0913417051638378	0.0410408722812828	0.637505918010425	0.0449734619028395	0.0218653185308225	0.476311165326526
0.0517515072799222	4:14956858:G:T:R:wC	0.212986904910104	32	0.205176799410909	4	Balding_Type4	407.04498190824097	407.04498190824097	407.04498190824097	UKBB	421.88890490553496	471.727680264786	470.286734626161	0.24347503578644294	0.197387015186909	0.22091707242063105	TTTATTTGTCTCATCATTCTGCAGACTTCACAAGCAAAGTAACAGCATCTGCTTAGCTTCTGGTTGGCAGCCTCAGGAAGCTTACAATCATAGCAAAATGTGAAAAGGAGCCAGTGTGTCTCATGGCAAGAGAAGGAACAAAACATATCAGAGGTGGTTTGTTTAAGTGAGAACAACAATAACAAAGCAACAAAAATTCA	0.916459207199037	0.452804928271476	0.5107426489734861	0.8316751280094309	0.2805734646290801	0.35301850152497904
0.463859742626556	13:96073367:ATT:A:R:wC	0.405363026961815	32	0.31524816938565303	13	UA	753.072371206397	753.072371206397	753.072371206397	UKBB	1038.18324754826	996.8508727916992	937.6925872955028	0.179654024569955	0.156212284548657	0.177400328297184	TTTATTAACCTAGAAGAGTTCACAGATGGCCCCTCCCTTCAAAGAACACCATCCCTAGAGTTTTGTGTTCTGGGCTTTAAAATATATACATATATTTAATTTTTTTTTTTTTGGAAACAGGGTTTTCCTCTGTTGCTCAGGCTGGAGTACAGTGGCCCAATCTTAGCTCACTGCAGCCTTGTCCTCCGGGGCTCAAGCAA	0.0307454450367012	0.0285830017822969	0.15637271402058098	0.00982405946071258	0.00946047523559455	0.075561018935658
5.1793345188402	17:50300951:T:C:R:wC	6.52376291401176	33	4.81328459468049	17	MCP	869.804467337209	869.804467337209	869.804467337209	UKBB	31520.1818888597	80034.5723623121	24453.6567515294	0.0935158719177019	0.0952019024213522	0.0707157584703084	TTTATTAAGAAAGTAAAGGAATAAGAGAATGGCTACTCCATAGGCAGAACAGTGGCATGGGCTGCTCCGCTGAGTATACGTATGGTTATTTCTTGATTATATGCTAAACAAGGGGTGGATTATTCATGAGTTTTTCTGGAAAAGGGTTGGCAATTCCCGGAACTGAGGCTTCCTCCCCTTTTTAGACCATATAGGGTAAC	0.0	0.0	0.0	0.0	0.0	0.0
-0.0106389394536478	3:132188163:A:G:R:wC	0.046360169299126265	30,31,32	-0.006220148096960597	3	ALP,LDLC,UA	554.786487617731	554.786487617731	554.786487617731	UKBB	489.518116926941	618.97351767517	501.22157983958397	0.25995204648796	0.230410746976524	0.237581416721787	TTTATTAATAGAAACACTAACATCAAAGTTTGGAATGATCTTATGCTGTAGTTAGAGTCTGAAAACTAATCATTGTCAAGATTAACTGGCGATTCTTGAAACAATCTGCATTTCTTATATAGTCAATGTTTATGAAGTCAGTTCCATTTGCAGCTGATGCTCTGTGCTGGATTAGTAGTAACCTTTGGCTAATGTATAAG	0.7282386645669013	0.5293637022530574	0.6255619594418363	0.570654898133663	0.4067429170330136	0.4870947139884858
-0.14342236490618399	3:132188163:A:G:A:wC	-0.04548471029380047	30,31,32	0.014610160614198831	3	ALP,LDLC,UA	497.070461537606	497.070461537606	497.070461537606	UKBB	323.934127843717	458.681250121982	469.96203158382	0.342308328630421	0.195002091034817	0.235822171898182	TTTATTAATAGAAACACTAACATCAAAGTTTGGAATGATCTTATGCTGTAGTTAGAGTCTGAAAACTAATCATTGTCAAGATTAACTGGCGATTCTTGAGACAATCTGCATTTCTTATATAGTCAATGTTTATGAAGTCAGTTCCATTTGCAGCTGATGCTCTGTGCTGGATTAGTAGTAACCTTTGGCTAATGTATAAG	0.17293585341974724	0.8207535240696724	0.7431093057241873	0.08581164747410135	0.7077797732505043	0.6361629613017578
-1.48472413914341	1:212521404:A:G:R:wC	0.269685331305753	31	-0.40956475194272296	1	FEV1FVC	207.59925926584202	207.59925926584202	207.59925926584202	UKBB	74.1433758592335	250.33210302154203	156.656920042201	1.23673266693346	0.24031567536395496	0.565508164144932	TTTATTAATAGTAGAAAATGATTGTGGAGAGAACTACTTCTTTCACGTTATCCAACAAAGTAAGAAAAATTACCCATTTACTTCAGAAAAATATTGAACATTCTAACAATATTGTGGTACTGACTCTCCTGGAGCTTTGGGGGCAAAAATAAAAGCAACAATGCATAAAGTGACAGGTTTGATAGAAAATGAAGATAGAA	0.504919157369587	0.453894016828403	0.6748989521145171	0.229936873175136	0.261771963824438	0.468917190657984
-0.4286836597990129	1:212521404:A:G:A:wC	-0.0223417233787875	31	-0.7060336857439491	1	FEV1FVC	236.205216405387	236.205216405387	236.205216405387	UKBB	175.40226144652405	232.607916395508	144.46058189043302	0.5384507832752911	0.26150567418186704	0.499854456281881	TTTATTAATAGTAGAAAATGATTGTGGAGAGAACTACTTCTTTCACGTTATCCAACAAAGTAAGAAAAATTACCCATTTACTTCAGAAAAATATTGAACGTTCTAACAATATTGTGGTACTGACTCTCCTGGAGCTTTGGGGGCAAAAATAAAAGCAACAATGCATAAAGTGACAGGTTTGATAGAAAATGAAGATAGAA	0.71599881686278	0.96687812668428	0.328445285503013	0.425949098479832	0.931915611135496	0.157809109162096
0.8071879529283342	10:114546666:G:T:R:wC:Alt_10-114546582-A	0.0127578728973765	31	0.579113251142111	10	HbA1c	456.3311836626289	456.3311836626289	456.3311836626289	UKBB	799.0228027036328	460.527161025504	681.5081970841011	0.30397166033237605	0.16475835684340198	0.227546795187209	TTTATTAATATGTTAGAGGATTCAGTTTGATAAGAATTTTGGTGTCTGTGTTTATGAAGAATATTTCTTGTAATATTTTTGTTTAACTTTTTTATCCGGGTGATACGGCCCTCATAGAACAAGTTGGCATAGTCTCTCCATTATTTTCTAAGAGGATTTGTGTAGGAACAGTATTATTTCTTTCATAAATTGTGATGTAA	0.034850801512397	0.970413652950716	0.0373594742637404	0.00791977241993118	0.9382784179993072	0.0109268582597987
0.192848211867039	10:114546666:G:T:A:wC:Alt_10-114546582-A	0.3834255395282751	31	0.7684302887030129	10	HbA1c	579.385066395594	579.385066395594	579.385066395594	UKBB	662.326895758654	755.3722774818671	986.8380134516832	0.220474740361909	0.153809900337275	0.176566256879812	TTTATTAATATGTTAGAGGATTCAGTTTGATAAGAATTTTGGTGTCTGTGTTTATGAAGAATATTTCTTGTAATATTTTTGTTTAACTTTTTTATCCGGTTGATACGGCCCTCATAGAACAAGTTGGCATAGTCTCTCCATTATTTTCTAAGAGGATTTGTGTAGGAACAGTATTATTTCTTTCATAAATTGTGATGTAA	0.6773501612972089	0.039491696511966	7.610051728181079e-05	0.381739736132529	0.0126721139672626	1.34852684725549e-05
0.19193119300786604	10:114546666:G:T:R:wC,10:114546666:G:T:R:wC:Alt_10-114546582-R	0.19872339454424695	31	0.5679181816203941	10	HbA1c	537.257965500783	537.257965500783	537.257965500783	UKBB	613.50124100143	616.296565682491	796.6075335787268	0.335486035957041	0.191905865230684	0.204822252577577	TTTATTAATATGTTATAGGATTCAGTTTGATAAGAATTTTGGTGTCTGTGTTTATGAAGAATATTTCTTGTAATATTTTTGTTTAACTTTTTTATCCGGGTGATACGGCCCTCATAGAACAAGTTGGCATAGTCTCTCCATTATTTTCTAAGAGGATTTGTGTAGGAACAGTATTATTTCTTTCATAAATTGTGATGTAA	0.8177566192004999	0.4979808768731789	0.0206010898519041	0.567254972559693	0.300423618724269	0.00555870728152616
0.6013540154094019	10:114546666:G:T:A:wC,10:114546666:G:T:A:wC:Alt_10-114546582-R	-0.14810024096809302	31	0.6946301890444051	10	HbA1c	529.249002972645	529.249002972645	529.249002972645	UKBB	802.6201690291119	477.41885384718597	857.7026404865919	0.263300753940527	0.179835132971805	0.18843951489303495	TTTATTAATATGTTATAGGATTCAGTTTGATAAGAATTTTGGTGTCTGTGTTTATGAAGAATATTTCTTGTAATATTTTTGTTTAACTTTTTTATCCGGTTGATACGGCCCTCATAGAACAAGTTGGCATAGTCTCTCCATTATTTTCTAAGAGGATTTGTGTAGGAACAGTATTATTTCTTTCATAAATTGTGATGTAA	0.0857114685521814	0.6099412808151771	0.00109574416558328	0.0223770908411457	0.410204723881853	0.000227606380975224
1.28716421387193	11:128390791:T:C:A:wR:Alt_11-128390677-R	2.31338311964479	28	-0.383361471574701	11	eGFR	356.6174576186309	356.6174576186309	356.6174576186309	UKBB	870.116697310363	1772.4823343488001	273.23687346194197	0.19195297522439106	0.0947017172740308	0.8819129335169309	TTTATTAATATTTCTGAAGGACCTCAGAATGACAAAACATCAGTATGGTTGTGCTGAAAGTTTAAGCAGCGTAAGAAAGGGTTAAAGTAAGCAATAAATTATGGCAGAGGCAAAGAAGTGTTAACCACAGGGGGCAGCAACTAAACTTACTGATAATCAGATACAACAGAGGAGCCTGTTCTTGAAATTAATTATTTTCC	1.330909981535e-10	1.4290379112803695e-130	0.8679839417156919	2.00549394041265e-11	8.601850591229756e-132	0.6637852036967271
0.577058739254677	11:128390791:T:C:R:wR:Alt_11-128390677-R	0.8755279211210629	28	-0.332607955398748	11	eGFR	549.18299343977	549.18299343977	549.18299343977	UKBB	817.878880782995	1008.2348905154499	435.829800835017	0.19834962427651506	0.10426788227556197	0.364854907256539	TTTATTAATATTTCTGAAGGACCTCAGAATGACAAAACATCAGTATGGTTGTGCTGAAAGTTTAAGCAGCGTAAGAAAGGGTTAAAGTAAGCAATAAATTATGGCAGAGGCAAAGAAGTGTTAACCACAGGGGGCAGCAACTAAACTTATTGATAATCAGATACAACAGAGGAGCCTGTTCTTGAAATTAATTATTTTCC	0.0117573171443695	2.32484221205204e-16	0.6517381668491421	0.00362238038891749	4.58384932684619e-17	0.361970342114515
1.11286195923874	11:128390791:T:C:A:wR:Alt_11-128390677-A	2.05347372054193	28	0.690152596377983	11	eGFR	467.9772592501569	467.9772592501569	467.9772592501569	UKBB	1014.04956895499	1943.9181005430496	755.3042803768442	0.240122480315428	0.0991830716417109	0.34096947119554	TTTATTAATATTTCTGAAGGACCTCAGAATGACAAGACATCAGTATGGTTGTGCTGAAAGTTTAAGCAGCGTAAGAAAGGGTTAAAGTAAGCAATAAATTATGGCAGAGGCAAAGAAGTGTTAACCACAGGGGGCAGCAACTAAACTTACTGATAATCAGATACAACAGAGGAGCCTGTTCTTGAAATTAATTATTTTCC	1.74762950626166e-05	4.0368656023776384e-94	0.15036474507011	3.5769807679582704e-06	3.196234273854208e-95	0.0429609830323501
0.5897162542292479	11:128390791:T:C:R:wR:Alt_11-128390677-A	0.901189784183538	28	-0.8057136519784028	11	eGFR	493.919223826873	493.919223826873	493.919223826873	UKBB	742.7156632941568	922.2847461607961	282.47382191539396	0.170560995006156	0.106694806284994	1.56103691895726	TTTATTAATATTTCTGAAGGACCTCAGAATGACAAGACATCAGTATGGTTGTGCTGAAAGTTTAAGCAGCGTAAGAAAGGGTTAAAGTAAGCAATAAATTATGGCAGAGGCAAAGAAGTGTTAACCACAGGGGGCAGCAACTAAACTTATTGATAATCAGATACAACAGAGGAGCCTGTTCTTGAAATTAATTATTTTCC	0.00206835566572494	1.53130152332092e-16	0.8352939696984159	0.000545193094734918	3.00356273873777e-17	0.605756607122143
-0.4287268028993729	1:38451084:GT:G:A:wC	-0.30195664414145	29	-1.24760890871964	1	eBMD	401.9829552599529	401.9829552599529	401.9829552599529	UKBB	299.148113918967	326.075737281045	169.186469801617	0.22719234469555705	0.136324728552825	0.376001798083063	TTTATTAATTCTCCTGAGAACAGGTGACCACTGTTAACAGAGCTTTTGCTATGCCAGTGGTTCCCAAACTTTGCTGCACATTAGAATCACCTGGGGGAGTTTTTTTTTAAATCCTGATGCACCTGATACCAATTAAATCAAAGGAGGGCAGGTATCAGTACTTTTTAAAGATCCCCAGGTGGCTCAAATATGCACAAAG	0.11524473773294	0.04916928631407	0.00317894098545883	0.0591515356315928	0.0267613885330325	0.0009063432396297027
-0.5100181078912159	1:38451084:GT:G:R:wC	-0.279754077928147	29	-0.6920293543131449	1	eBMD	350.662012238599	350.662012238599	350.662012238599	UKBB	246.127642590474	288.83234116831903	217.188749046213	0.249583964431994	0.13272294545653002	0.32560503403884994	TTTATTAATTCTCCTGAGAACAGGTGACCACTGTTAACAGAGCTTTTGCTATGCCAGTGGTTCCCAAACTTTGCTGCACATTAGAATCACCTGGGGGAGTTTTTTTTTTAAATCCTGATGCACCTGATACCAATTAAATCAAAGGAGGGCAGGTATCAGTACTTTTTAAAGATCCCCAGGTGGCTCAAATATGCACAAAG	0.0843601136391231	0.0626643777051202	0.0802494849528913	0.0410056314239947	0.0350478667870629	0.0335562167469863
2.61112872643373	9:137268044:T:C:A:wR:Alt_9-137268063-R	2.35448747685198	29	3.42050804917653	9	SHBG	831.337151469279	831.337151469279	831.337151469279	UKBB	5078.489629799979	4252.463187677929	8903.46393430765	0.0702409961650169	0.0822773619796138	0.100712433571854	TTTATTAATTTTTTAAAACAAAAATGGAATTCAGATTTGTGTTTCCTATCAAAGTTGGGATCTTCCTTAGGAAGGAAGGCACCCTCCCACCGGCCCCGCTGGTTGGGGCGGAAGAAGGCGGCCCCTCTGCAGGCGCAGCCAGGCCTTCTCGTGGAGGCCCAGAGGGGCACCCTCAGCCGCGGGGCCTGCCCATGCCAGCT	6.635544795661121e-301	8.367223083861703e-179	6.081481573172093e-251	1.805373324228728e-302	4.192142474312146e-180	7.810568908477111e-253
3.2544901580448	9:137268044:T:C:A:wR:Alt_9-137268063-A	2.72746051846668	29	3.814217359699859	9	SHBG	941.867773440613	941.867773440613	941.867773440613	UKBB	8987.33339951481	6238.42816536564	13250.0994065423	0.0658268173648873	0.0806009802877607	0.0936109858147358	TTTATTAATTTTTTAAAACAAAAATGGAATTCAGATTTGTGTTTCCTATCAAAGTTGGGATCTTCCTTAGGAAGGAAGGCACCCTCCCACCGGCCCCGCTGGTTGGGGCGGAAGAAGGCGGCCCCTCTGCAGGCGCAGCCAGGCCTTCTCGTGGAGGCCCAGAGGGGCGCCCTCAGCCGCGGGGCCTGCCCATGCCAGCT	0.0	1.4903086442634485e-249	0.0	0.0	5.259115086347355e-251	0.0
5.3250273020384	17:50300951:T:C:A:wC	6.62504158887799	33	4.81821716868005	17	MCP	671.4956342755651	671.4956342755651	671.4956342755651	UKBB	26942.9704346321	66341.1552321537	18975.538290404398	0.0972094821278188	0.095270255426179	0.0666490060791621	TTTATTAAGAAAGTAAAGGAATAAGAGAATGGCTACTCCATAGGCAGAACAGTGGCATGGGCTGCTCCGCTGAGTATACGTATGGTTATTTCTTGATTACATGCTAAACAAGGGGTGGATTATTCATGAGTTTTTCTGGAAAAGGGTTGGCAATTCCCGGAACTGAGGCTTCCTCCCCTTTTTAGACCATATAGGGTAAC	0.0	0.0	0.0	0.0	0.0	0.0
0.33377085511699395	13:96073367:ATT:A:A:wC	-0.118205379328377	32	0.21356658616393495	13	UA	465.14076558311206	465.14076558311206	465.14076558311206	UKBB	586.461961740598	428.61482375953597	539.614413776912	0.22275218944283	0.22458466086319606	0.20053727009614494	TTTATTAACCTAGAAGAGTTCACAGATGGCCCCTCCCTTCAAAGAACACCATCCCTAGAGTTTTGTGTTCTGGGCTTTAAAATATATACATATATTTAATTTTTTTTTTTGGAAACAGGGTTTTCCTCTGTTGCTCAGGCTGGAGTACAGTGGCCCAATCTTAGCTCACTGCAGCCTTGTCCTCCGGGGCTCAAGCAA	0.271945105923644	0.748482334082289	0.439196467447325	0.134030551870578	0.5986597628276489	0.286888581443195
0.427306774100145	3:168760150:A:T:R:wC	0.20251421930321306	31	0.640532028302641	3	FEV1FVC	318.785875457127	318.785875457127	318.785875457127	UKBB	428.75003551371805	366.716516639816	495.829807817038	0.4101735798539871	0.20171519181863	0.321537292590598	TTTATGTTGTAATTCAGCTACTATATTAAGTAGTATGTAGGGATACCCTGAATCTTTTTTAAAAGTTCATACCTATTTCTTTATGTGCCCCTGCCCTTTACTGCTCATACAAACTTGGCCATTTTTTACTTGGAATCTTGGATATCATGAATTTTAAAAATGAATTTTAAAATCATGAATTTGCAAAATGAACGGCAATA	0.591200748163531	0.514618514745351	0.126948453887143	0.29751805044769897	0.31539733186318	0.0463609099682988
2.33235591713403	1:110496087:G:A:R:wC	2.513435950035235	31,32	1.352693138419725	1	ApoA,CRP	302.691911478129	302.691911478129	302.691911478129	UKBB	1426.5619887254902	1779.9887948139701	792.2210854359171	0.200584507468039	0.121986018555493	0.236128096460022	TTTATTAAATATCATATTACCAGTTGTTTTTACTTTGATTCATTAACCTTGCCTTTTGATAATGTCCTAGAGGATTATTTTTACCTAAAGTTTTTTTAGGTGACTTCTTTGTACCTGGCTGTGACCTTTGCCTCTCTCTATAGGAATCTGCTGATAAAGAGAACCCAGTCCTCCACTTTGGTCTTCAAGAAAAAAGATGG	5.94734933812845e-28	3.1657094093028777e-96	1.4706907372531945e-08	3.663514437679235e-29	1.4362721460098194e-97	1.9852080039093335e-09
0.4092698678187945	9:4083587:A:G:R:wC	0.6601545446207414	27,32	0.4167634482904525	9	Age_at_Menarche,Lym	435.7950809569661	435.7950809569661	435.7950809569661	UKBB	585.603338229335	608.77657011681	613.76371872253	0.206078588674675	0.174709011071192	0.16315719415817498	TTTATGTTGTTCAATTCTCCCATTCTATGGGTAAAAATACCTGAGAAATTGAAACATTAATTTACTTTCCATAGGTCATACAGCCAATCTATAGGTAGGAACTTTTTAGTTAAAATCGGAGTTATTTTTTATGTTCCTTCTTGGTATGATTTATACCACTGAAGATGTGTATGACAATGTTTAAGAGTAAGTAATGAGGT	0.06874342191701867	8.80243477565558e-06	0.04191009098447174	0.02837545773456685	2.35034226942162e-06	0.01777663338846965
0.5689423603687386	9:4083587:A:G:A:wC	0.8037251384267855	27,32	0.4410600777782575	9	Age_at_Menarche,Lym	391.1017896052121	391.1017896052121	391.1017896052121	UKBB	615.552353756969	748.117622544789	536.608493158515	0.16292849063730305	0.177412789273399	0.180585762213202	TTTATGTTGTTCAATTCTCCCATTCTATGGGTAAAAATACCTGAGAAATTGAAACATTAATTTACTTTCCATAGGTCATACAGCCAATCTATAGGTAGGGACTTTTTAGTTAAAATCGGAGTTATTTTTTATGTTCCTTCTTGGTATGATTTATACCACTGAAGATGTGTATGACAATGTTTAAGAGTAAGTAATGAGGT	0.003763997033620607	3.5823329391408093e-07	0.016761463348324904	0.0016721329090113753	6.87052511783034e-08	0.0060540575808066075
0.525358146090217	21:28268662:T:TTACATATGTA:A:wC	1.28013212474899	33	-0.0752130235666569	21	Insomnia	763.357925004982	763.357925004982	763.357925004982	UKBB	1099.5439604997698	1852.43919440972	725.194251426667	0.12934610468086802	0.0814897869548075	0.0876036736777869	TTTATGTTTATAAGGTATATTGGTAGTTTTCTTTTTTTTTTATTATTATTTATACTTTAAGTTTTAGGGTACATGTGCACAATGTGCAGGTTAGTTACATATGTATACATGTGCCATGCTGGTGCACTGCACCCACTAACTCATCATCTAGCATTAGGTATATCTCCCAATGCTATCCCTCCCCATTCCCCCCACCCCAC	0.000198792473872505	1.1454125835997799e-54	0.4618533082287941	4.87278361173682e-05	1.3100280843476299e-55	0.3905832294789791
0.6291530782159089	21:28268662:T:TTACATATGTA:R:wC	1.0846963502718598	33	-0.0073561942511643	21	Insomnia	927.324047061089	927.324047061089	927.324047061089	UKBB	1433.6376400226002	1965.4209996007999	921.667001535229	0.112210505875826	0.0952204224622804	0.0800284638083631	TTTATGTTTATAAGGTATATTGGTAGTTTTCTTTTTTTTTTATTATTATTTATACTTTAAGTTTTAGGGTACATGTGCACAATGTGCAGGTTAGTTACATGTGCCATGCTGGTGCACTGCACCCACTAACTCATCATCTAGCATTAGGTATATCTCCCAATGCTATCCCTCCCCATTCCCCCCACCCCAC	1.1310855123759198e-07	2.965097227319849e-29	0.943061766036478	2.059826665438e-08	4.613790232791849e-30	0.926761820856907
0.0908006832450638	9:6240084:T:C:A:wC	-0.124279010301258	28	-0.15928525631933702	9	Eosino	381.564971736146	381.564971736146	381.564971736146	UKBB	407.373260287136	349.865300502742	341.777771334526	0.284361233893607	0.15072353097177302	1.4109047583989	TTTATGTTTGTGTCTCCTTTCCCCTACAGTCAAAACCATGTAACATAATGTATCTACTTATTTGCTCTATACTAAAGTATAACAAAACAGTCTCAGAACCTCAGTACCAGTATTTCCACTATCTACAAAAAGAGTCCAACTTTGTAAAATAGTTGAAGAGATTTATTCTGAGCCAAATATGAGTGACCACGGCCTGTGAC	0.8507539857988101	0.506120259652201	0.971123794449984	0.749487990301369	0.409627408767046	0.9101131465493448
0.327958854220602	9:6240084:T:C:R:wC	-0.365915949742276	28	0.4403611928928409	9	Eosino	150.121752562323	150.121752562323	150.121752562323	UKBB	188.20497978866797	116.55092525364	203.78328247249297	0.3693660882416141	0.238110977577159	0.707278997900719	TTTATGTTTGTGTCTCCTTTCCCCTACAGTCAAAACCATGTAACATAATGTATCTACTTATTTGCTCTATACTAAAGTATAACAAAACAGTCTCAGAACTTCAGTACCAGTATTTCCACTATCTACAAAAAGAGTCCAACTTTGTAAAATAGTTGAAGAGATTTATTCTGAGCCAAATATGAGTGACCACGGCCTGTGAC	0.542600930877574	0.18778308733592	0.7896396637451729	0.374596431594081	0.124355668445375	0.533538778750841
1.7551399361564195	8:109825285:C:T:R:wC	0.57667116512578	32	0.490613251094589	8	CRP	2404.2191197318202	2404.2191197318202	2404.2191197318202	UKBB	8115.1187665136495	3586.4882936878107	3378.34301458845	0.105707169535812	0.0975259264341911	0.117244185695614	TTTATGTTTTGTTTGCTTTGTTGAAGATCAGTCATCAGCTTCTCATGTGAGGTTGCATTTTGAATGACTCTTGTTATGACACTGAATGTTTCAGTGAACCATCTGAATGGCTCACATATCAAAAACATTTCATCTTTTTGTTTGCTTTGTTGAAGATGAGTTGGCTCTAAGTATTTTGCTTTATTTCTGGGTTCTTTATT	1.3180045942212692e-60	1.90276438585236e-08	0.00013670907482582	6.542316248717528e-62	3.35924603280091e-09	2.857412745078591e-05
1.65719430095059	8:109825285:C:T:A:wC	0.527502146764693	32	0.34368082545944506	8	CRP	2079.32685120855	2079.32685120855	2079.32685120855	UKBB	6556.03632840547	2997.10401092224	2637.6166537329395	0.108202427339434	0.12089152115259698	0.106054967106615	TTTATGTTTTGTTTGCTTTGTTGAAGATCAGTCATCAGCTTCTCATGTGAGGTTGCATTTTGAATGACTCTTGTTATGACACTGAATGTTTCAGTGAACTATCTGAATGGCTCACATATCAAAAACATTTCATCTTTTTGTTTGCTTTGTTGAAGATGAGTTGGCTCTAAGTATTTTGCTTTATTTCTGGGTTCTTTATT	1.0606678853434094e-51	5.81406612791123e-05	0.00428664288909805	6.007555418974228e-53	1.28036710994123e-05	0.00119281981667179
-0.00782612805257822	5:60830516:CT:C:A:wC	0.327549830523341	27	0.3761039467439871	5	Plt	606.7887275769069	606.7887275769069	606.7887275769069	UKBB	603.8870619288599	761.2678177243988	786.664779609713	0.116993531245763	0.0911326452298784	0.0954211834387489	TTTATTAAAAACTTTACAGTAACTAAACCTCAGAGTACCTTAGTGCAAAGTGGTTGAACTAACCACTGTGGTTTCCTTTCAGAATTTATTTTAAAAGTCATGTTGCCGTTCTCAAAGCAGCATTCAGGGAGCACACAGGGGAAGTCAGCTCTGCCACCACGCCTGTCAGAATTTACTAAGAAATGAATTTTGACAGCTT	0.964137548552473	0.000842594774244436	0.00019499520444006698	0.946666342961621	0.000325377798839086	8.096885033222759e-05
-0.232473178414308	5:60830516:CT:C:R:wC	0.300543503642703	27	0.329770125475425	5	Plt	459.86889159097	459.86889159097	459.86889159097	UKBB	390.70916641002196	566.685565098545	578.481238203505	0.134370950483079	0.101518274079501	0.107604426004223	TTTATTAAAAACTTTACAGTAACTAAACCTCAGAGTACCTTAGTGCAAAGTGGTTGAACTAACCACTGTGGTTTCCTTTCAGAATTTATTTTAAAAGTCTATGTTGCCGTTCTCAAAGCAGCATTCAGGGAGCACACAGGGGAAGTCAGCTCTGCCACCACGCCTGTCAGAATTTACTAAGAAATGAATTTTGACAGCTT	0.135780763995416	0.00694814029506934	0.00433423720822532	0.0836150731161385	0.0030715334984371396	0.00217923364074335
1.6123836233076498	3:24267291:G:T:R:wC	1.2839000752229	32	0.999531623030824	3	Age_at_Menarche	755.617008305128	755.617008305128	755.617008305128	UKBB	2311.0321740727104	1839.8829160518105	1511.69964853806	0.104536642856606	0.131914996591425	0.129839512312951	TTTATTAAAAATAGAGCTCATTATATTGTCATCAATGTCAGCAGAATTTCCCTCAGATTATCTAGGAAGTGATGCTTAATTCCAGACAGATAAAATATTGTATCAAGGTACTTTTTTACTTCCTTCTTTAAGAATTGTATTTTTTTTCTTGTTTCTGCTGAGGTTGGAAGGAATCGCATTTTTCAATGAATGATTTCATA	2.0142321375274394e-52	1.858596103932e-21	1.34781893502496e-13	1.12715671904256e-53	2.18530171007469e-22	1.37987209233465e-14
1.36669175100821	3:24267291:G:T:A:wC	1.17134795168315	32	0.8925689908229759	3	Age_at_Menarche	548.881569021399	548.881569021399	548.881569021399	UKBB	1415.63976699123	1236.5906239756698	1018.76139214311	0.11932081873855	0.197172114741862	0.15049762117196802	TTTATTAAAAATAGAGCTCATTATATTGTCATCAATGTCAGCAGAATTTCCCTCAGATTATCTAGGAAGTGATGCTTAATTCCAGACAGATAAAATATTTTATCAAGGTACTTTTTTACTTCCTTCTTTAAGAATTGTATTTTTTTTCTTGTTTCTGCTGAGGTTGGAAGGAATCGCATTTTTCAATGAATGATTTCATA	2.67976661089758e-29	1.61323954967397e-08	2.14968579985716e-08	2.24733171749644e-30	2.83741109661245e-09	3.01490308021368e-09
0.668044667415512	1:165731483:T:A:A:wC	1.2995532371320602	33	1.19701554470552	1	Glaucoma	368.42304776353797	368.42304776353797	368.42304776353797	UKBB	586.122329680183	909.214397797981	846.5264961623682	0.17695617062453306	0.10314992294547802	0.0836797857241617	TTTATTAAAATGTTATAAGGATAACATTTTTATTAAAATGTTATAAGGATAACATTTTTATTAAAATGTTATAAGGATAACATTTTTATTAAAATGTTAAAAGGATAACATTTTTATTAAAATGTTATAAGGATAACATTTTAAAAGACAAAATGGACAGAAAACACTTAATGTTTTGTTCTTTATCATTGTTATTAAAC	0.0006099646681109339	1.51015956130074e-35	2.10575054170049e-45	0.000159880306401899	2.14698009360121e-36	2.0447169188783404e-46
0.218555833619798	1:165731483:T:A:R:wC	0.6521243039269611	33	1.0762359934062	1	Glaucoma	581.940617121044	581.940617121044	581.940617121044	UKBB	676.406322394794	914.057481987774	1224.86615747362	0.139193985265693	0.114060214055828	0.082481271738235	TTTATTAAAATGTTATAAGGATAACATTTTTATTAAAATGTTATAAGGATAACATTTTTATTAAAATGTTATAAGGATAACATTTTTATTAAAATGTTATAAGGATAACATTTTTATTAAAATGTTATAAGGATAACATTTTAAAAGACAAAATGGACAGAAAACACTTAATGTTTTGTTCTTTATCATTGTTATTAAAC	0.21263161572842496	4.07186541788048e-08	5.91877300978254e-38	0.11637955415606402	1.08186175702386e-08	6.50265816005524e-39
-0.71308150784512	9:97642419:A:G:R:wC	-0.6402479734238139	33	-0.509762777346405	9	AFib	258.45589476955297	258.45589476955297	258.45589476955297	UKBB	156.782568251276	165.921744009955	181.867567420681	0.310545069958084	0.196814830013718	0.14237807431019198	TTTATTAAATAGATCACCGTATGGGAGTTGATTTGGATCAGTCTTATGGAGTTCATTCAGATTGCATATTCTCACAGTGTCAGCACTAGCTGATTTAACATGCACATCGGCTAGGGCATTCCTTTGATATTCAGATTCAGTTTTACAGGTATCATCTTCAATCTTAATCATAACGATCTGTGATGATAACAGTGTTAACA	0.0523171320812897	0.00278291533666767	0.0007340451923881661	0.0216629913728529	0.00114174445161883	0.00034313945382886
-0.205694254308553	9:97642419:A:G:A:wC	-0.227993024342505	33	-0.31685762605233503	9	AFib	388.809191536929	388.809191536929	388.809191536929	UKBB	337.084510338717	331.743024932198	311.212784389038	0.192216165525212	0.13222752795617	0.108055861983091	TTTATTAAATAGATCACCGTATGGGAGTTGATTTGGATCAGTCTTATGGAGTTCATTCAGATTGCATATTCTCACAGTGTCAGCACTAGCTGATTTAACGTGCACATCGGCTAGGGCATTCCTTTGATATTCAGATTCAGTTTTACAGGTATCATCTTCAATCTTAATCATAACGATCTGTGATGATAACAGTGTTAACA	0.4244789569548111	0.137964691541604	0.00622656953119702	0.28456555241076503	0.0846631181000553	0.00336407194298387
2.2881567497320248	1:110496087:G:A:A:wC	2.66156621417367	31,32	1.80756876690337	1	ApoA,CRP	352.79176306480906	352.79176306480906	352.79176306480906	UKBB	1317.07753423904	2074.50575528666	1284.86750741157	0.169727222247057	0.123976355906575	0.18543920025818106	TTTATTAAATATCATATTACCAGTTGTTTTTACTTTGATTCATTAACCTTGCCTTTTGATAATGTCCTAGAGGATTATTTTTACCTAAAGTTTTTTTAGATGACTTCTTTGTACCTGGCTGTGACCTTTGCCTCTCTCTATAGGAATCTGCTGATAAAGAGAACCCAGTCCTCCACTTTGGTCTTCAAGAAAAAAGATGG	3.4974207696885053e-28	2.0397726140169753e-102	5.353117666318367e-23	2.14822479913636e-29	8.457482060700475e-104	4.205815118556003e-24
2.39266114650589	9:137268044:T:C:R:wR:Alt_9-137268063-R	1.83460824424998	29	3.44994144798529	9	SHBG	735.3097641079111	735.3097641079111	735.3097641079111	UKBB	3869.09921860897	2625.40305354598	8043.79573114617	0.0818324123979176	0.0901187033065578	0.09223904285792403	TTTATTAATTTTTTAAAACAAAAATGGAATTCAGATTTGTGTTTCCTATCAAAGTTGGGATCTTCCTTAGGAAGGAAGGCACCCTCCCACCGGCCCCGCTGGTTGGGGCGGAAGAAGGCGGCCCCTCTGCAGGCGCAGCCAGGCCTTCTTGTGGAGGCCCAGAGGGGCACCCTCAGCCGCGGGGCCTGCCCATGCCAGCT	1.4992860021601884e-186	4.5553578835330177e-91	3.750332816933476e-304	6.278464544678794e-188	3.968924359673358e-92	3.600971358925495e-306
3.08563482243532	9:137268044:T:C:R:wR:Alt_9-137268063-A	2.5620394318092403	29	3.72224461850969	9	SHBG	976.5322901099499	976.5322901099499	976.5322901099499	UKBB	8298.194473373851	5770.04262061284	12892.836064487901	0.0649109559285853	0.0692999302976264	0.0851497916441443	TTTATTAATTTTTTAAAACAAAAATGGAATTCAGATTTGTGTTTCCTATCAAAGTTGGGATCTTCCTTAGGAAGGAAGGCACCCTCCCACCGGCCCCGCTGGTTGGGGCGGAAGAAGGCGGCCCCTCTGCAGGCGCAGCCAGGCCTTCTTGTGGAGGCCCAGAGGGGCGCCCTCAGCCGCGGGGCCTGCCCATGCCAGCT	0.0	1.1851146326697784e-297	0.0	0.0	3.437169960438646e-299	0.0
0.541678967779474	15:57448455:G:A:A:wC	0.426822238391655	27	0.37678551671558097	15	Plt	417.3135950184581	417.3135950184581	417.3135950184581	UKBB	607.825685373026	561.793761768542	542.564629945389	0.118724468977944	0.111246699967607	0.104653848422383	TTTATTACAAAAATCCCTATATTTTTAGCAGCTTATCCTTTTTACTATGTGCAGTGTCCAAATTAATGTTCCACCAGAAGGGTATGTCTTATTAATAGCAAAGAGTTGATGAGCATATCAATTTCATGGGACATTAAAAGAAATCATTTAATCCACACTTGCCCCACCTCACTCTATTTTTTAGGTAAAAAAAACTGAGG	1.63280769060105e-05	0.00033866053847581	0.000712161017735165	5.055097810190319e-06	0.00012468941135569198	0.000317847127352668
0.4818888480936221	15:57448455:G:A:R:wC	0.4099362007750271	27	0.401974834364398	15	Plt	559.906703780044	559.906703780044	559.906703780044	UKBB	780.8096045754469	744.4640519418491	741.803135939807	0.110130390914628	0.130506137000054	0.102532938273496	TTTATTACAAAAATCCCTATATTTTTAGCAGCTTATCCTTTTTACTATGTGCAGTGTCCAAATTAATGTTCCACCAGAAGGGTATGTCTTATTAATAGCGAAGAGTTGATGAGCATATCAATTTCATGGGACATTAAAAGAAATCATTTAATCCACACTTGCCCCACCTCACTCTATTTTTTAGGTAAAAAAAACTGAGG	3.76445145467458e-05	0.00396003403605859	0.000212083608661507	1.2108726451035601e-05	0.00168299694567979	8.838528803303449e-05
-0.0233687570795208	18:26885983:T:TC:A:wC	-0.603661308166812	33	0.31595670550483	18	Inguinal_Hernia	227.47172340657002	227.47172340657002	227.47172340657002	UKBB	223.74139385491299	150.209607882595	284.590970145109	0.233615896581387	0.202950782138438	0.124868730321876	TTTATTATAAAATAGAATGTTTTTTGATGGATAAAGTATGAATAGTTCATTTGTTTCCACACTAAGCAATATTTGACTCACATAAAAAAATTTGACACTCCGTATTCTGGAAATCAATGAAAATATTCTAAAAAATAGTTATTCGATGATTTAACAAATGAGTGAATACTTAAGTGATCTAAAATTTAATCAATGAAAAT	0.9518093199260352	0.006708731459160729	0.0192892083803136	0.920319968183845	0.0029354089984806307	0.0113961506366655
-0.13021798571052698	18:26885983:T:TC:R:wC	-0.519489684306411	33	0.4838445386086629	18	Inguinal_Hernia	277.465831817677	277.465831817677	277.465831817677	UKBB	254.66208653730598	193.64185404558398	388.2119556830529	0.216229182046085	0.166950563838103	0.126450101754236	TTTATTATAAAATAGAATGTTTTTTGATGGATAAAGTATGAATAGTTCATTTGTTTCCACACTAAGCAATATTTGACTCACATAAAAAAATTTGACACTCGTATTCTGGAAATCAATGAAAATATTCTAAAAAATAGTTATTCGATGATTTAACAAATGAGTGAATACTTAAGTGATCTAAAATTTAATCAATGAAAAT	0.6801269404895429	0.00439610190892777	0.000293822675489798	0.54702632636811	0.00186052621256143	0.000130048185482549
0.8625543145885479	16:73637631:A:G:R:wC	0.871668657807519	30	0.6127159292853659	16	AST	183.994992961632	183.994992961632	183.994992961632	UKBB	334.572115965343	336.40000788245	279.919503593003	0.15096815731365198	0.159799449067683	0.121809223871379	TTTATTATAACAAATGAACACACAAAAGTCAGTTACATGGCCAACACTCGGAGAAAGAATACATTAATTATTATATCATTATGAAATGGAATATTTTGCAATCAATATGCTTGTTAAAAATACTCAGGAAAAAAATACGCTTTTTTTTTTTTTTTTTTTGAGATGGAGTCTGGCTCTCTCACCCAGGCTGGAGTGCAGTG	4.12552169029413e-08	1.83179173748297e-07	1.3595782570274598e-06	1.10685581515226e-08	4.90372807193566e-08	4.90153728277619e-07
0.858315392649338	16:73637631:A:G:A:wC	0.639475280238916	30	0.608357737687573	16	AST	175.81137244237098	175.81137244237098	175.81137244237098	UKBB	318.033728608592	274.091067938773	268.28946089475	0.151302271791129	0.17860491032346398	0.123082419085073	TTTATTATAACAAATGAACACACAAAAGTCAGTTACATGGCCAACACTCGGAGAAAGAATACATTAATTATTATATCATTATGAAATGGAATATTTTGCGATCAATATGCTTGTTAAAAATACTCAGGAAAAAAATACGCTTTTTTTTTTTTTTTTTTTGAGATGGAGTCTGGCTCTCTCACCCAGGCTGGAGTGCAGTG	5.20262557956194e-08	0.000951497854197208	2.10121807723318e-06	1.40439568133448e-08	0.00034308141911450603	7.705357158316471e-07
2.4197747799819105	16:59714459:T:C:A:wC	3.212539976957029	33	1.14146494087535	16	CAD	193.317935832766	193.317935832766	193.317935832766	UKBB	1035.3194619769001	1798.40543569175	428.048023364732	0.136555888442576	0.105401645490019	0.111589426744417	TTTATTATTACACTTTAAGTTTTAGGGTACATGTGCACAATGTGCAAGTTAGTTACATATGTATATATGTGCCATGCTGGTGCGCTGCACCCACTAACTCGTCATCTAGCATTAGATATATCTCCCATTGCTATCCGTCCCCCCTCCCCCCACCCCACAACAGTCCCCAGAGTGTGATGTTCCCCTTCCTGTGTCCATGT	5.732369775770658e-69	1.1003922720471188e-202	9.93062530956108e-24	2.937426603942678e-70	4.9421591507956344e-204	1.4680277614237198e-24
2.28546832250515	16:59714459:T:C:R:wC	3.07469657743635	33	0.863204521415343	16	CAD	191.89364039740502	191.89364039740502	191.89364039740502	UKBB	937.1238417148801	1617.98364909212	350.469943455774	0.15567449942386902	0.114243841304763	0.12365217130664803	TTTATTATTACACTTTAAGTTTTAGGGTACATGTGCACAATGTGCAAGTTAGTTACATATGTATATATGTGCCATGCTGGTGCGCTGCACCCACTAACTTGTCATCTAGCATTAGATATATCTCCCATTGCTATCCGTCCCCCCTCCCCCCACCCCACAACAGTCCCCAGAGTGTGATGTTCCCCTTCCTGTGTCCATGT	1.2541319935976802e-47	2.7047239389702887e-158	1.23306919615565e-11	8.523394696317926e-49	1.528342330698789e-159	2.9327681732595098e-12
-0.0685476485050787	15:74256872:C:T:R:wC	-0.0579953874272697	33	0.560904595806646	15	Insomnia	636.286039041664	636.286039041664	636.286039041664	UKBB	604.867879980084	610.717826884249	938.166881332097	0.177046824751866	0.117478866003191	0.0809193866558934	TTTATTATTATTTTTTATTTCTTTTGAGACAGAGTCTCGCTCTGTTGCCCAGGCTGAAGTGCAATGGCGTGATCTCAGCTCACTGCAACCTCCACCTCCCGAGTTCAAGCGATTCTCGTGCCTCGGCCTCCCAAGTGGTTGGGATTACAGGCATGTGCCACCACATCCGACTAATTTTTGTATTTTTAGTAGAGATGGGG	0.8020611299693221	0.710369968921773	1.73499861827365e-11	0.6986285628173481	0.621541686730657	4.1596991040678e-12
-0.0154343291596012	15:74256872:C:T:A:wC	-0.118952726810503	33	0.35448579697168603	15	Insomnia	762.7842202649208	762.7842202649208	762.7842202649208	UKBB	754.820243182456	702.914171508445	976.783963234957	0.136945847570944	0.10656825789508	0.082112167589649	TTTATTATTATTTTTTATTTCTTTTGAGACAGAGTCTCGCTCTGTTGCCCAGGCTGAAGTGCAATGGCGTGATCTCAGCTCACTGCAACCTCCACCTCCTGAGTTCAAGCGATTCTCGTGCCTCGGCCTCCCAAGTGGTTGGGATTACAGGCATGTGCCACCACATCCGACTAATTTTTGTATTTTTAGTAGAGATGGGG	0.9458521287077928	0.36175323263059495	3.9865692896501e-05	0.910265320492335	0.26433156564745897	1.58098142208451e-05
-0.7114437086242791	5:39373253:C:T:R:wC	-0.12673128748870485	29,30	-0.5095337730290875	5	AST,eBMD	382.06038005652397	382.06038005652397	382.06038005652397	UKBB	214.45271397040798	336.922529302945	277.86462208834	0.273777608257036	0.152801455132479	0.249805206837627	TTTATTCAAAACAGTATGATATGAAGGGATGTGGTGGCTGCATCTCCCAACCAGAGGGTAGAAGGCAGGTGTTCTAGAAGGTTCCAGGGACACAAGAGGCAGGGTTCAGTAGGGAAACTACTGTACTTCATTTACACTTAAGCTAGAGAGTTTAGGATCTTAATTTATTTAAAGCCATAGATTCAGTTTAGCTTTAACCT	0.0033511546726092915	0.4848880931131746	0.07164738701986535	0.0012155726580895974	0.398213534258556	0.033365062510797926
-0.6334426322896094	5:39373253:C:T:A:wC	-0.09897196504654557	29,30	-0.5467563882603255	5	AST,eBMD	459.108703105971	459.108703105971	459.108703105971	UKBB	305.773805344418	416.817004018008	310.980860594816	0.21521531913968805	0.131502669209571	0.331677011379954	TTTATTCAAAACAGTATGATATGAAGGGATGTGGTGGCTGCATCTCCCAACCAGAGGGTAGAAGGCAGGTGTTCTAGAAGGTTCCAGGGACACAAGAGGTAGGGTTCAGTAGGGAAACTACTGTACTTCATTTACACTTAAGCTAGAGAGTTTAGGATCTTAATTTATTTAAAGCCATAGATTCAGTTTAGCTTTAACCT	0.00832324661561166	0.5551659010367315	0.09208122841199548	0.003290138841685141	0.457522714252733	0.04548645338401462
-0.535633128153859	3:177522037:T:C:A:wC	-0.772390628208386	29	-0.49934590801123	3	eBMD	639.771336834841	639.771336834841	639.771336834841	UKBB	442.245605541191	374.731450049954	452.36150466015295	0.17290610506345	0.140089910549353	0.217261960131912	TTTATTCAACAAGCATTTTTTGAGAGCCTAGCATGTGCCAAGTACAACACTGATTGCAAGGAATACAAAAATGAATACACATTAGTCCCTGCACCTTCACAGCTTTCAGTCTGTGGAATTTATTTACTTATTCAGCGGAATAGTTCAACAAATATTTAGCGAGCATTGATTGAGTCCCAGCTGCAGTTATGGGGACCAGG	0.00546517566916908	1.23971420203288e-07	0.0549294710844059	0.0019494546990095	3.51697010010641e-08	0.0215413842239093
-0.510622191985107	3:177522037:T:C:R:wC	-0.5900468714794829	29	-0.372835736858503	3	eBMD	552.3858552311341	552.3858552311341	552.3858552311341	UKBB	388.159663767903	366.769873701941	426.582403720615	0.238486208748595	0.163247150118244	0.194088772192488	TTTATTCAACAAGCATTTTTTGAGAGCCTAGCATGTGCCAAGTACAACACTGATTGCAAGGAATACAAAAATGAATACACATTAGTCCCTGCACCTTCATAGCTTTCAGTCTGTGGAATTTATTTACTTATTCAGCGGAATAGTTCAACAAATATTTAGCGAGCATTGATTGAGTCCCAGCTGCAGTTATGGGGACCAGG	0.068586117487678	0.000771065354709258	0.121453572244709	0.0322661875310468	0.000300998632880319	0.054737420238614005
0.370802153632505	3:56512856:T:C:A:wC	0.105362226296108	29	0.358200965913535	3	eBMD	180.874924340491	180.874924340491	180.874924340491	UKBB	234.23727600596803	194.741044285806	231.761587614008	0.28596559608845395	0.17122316809762195	0.454108338120228	TTTATTCAATAAATTTTGACTTTAGAAAACCCAATGAGTAGCTAATTTGCTAAGGAGTTTTCCTTATGATGGTCAGAAGAATGTCTTTATTCCATGTAACGAAAAAAAAACCCACTATAGCTATTTGATATTGTATTATCGACATTCTCTGAACTTATTTGGTTATCAGTTTCAGGAAAGAAAGTGATAATTATAATAAT	0.307085531717966	0.633788557232514	0.594855173834998	0.194745786024477	0.538323411920444	0.430228512003242
0.43675315408080495	3:56512856:T:C:R:wC	0.246713768371895	29	-0.4295087084815321	3	eBMD	225.611632202738	225.611632202738	225.611632202738	UKBB	303.856800515793	267.878091820597	167.39919052157	0.265899461078864	0.149709528886966	0.42570317767905297	TTTATTCAATAAATTTTGACTTTAGAAAACCCAATGAGTAGCTAATTTGCTAAGGAGTTTTCCTTATGATGGTCAGAAGAATGTCTTTATTCCATGTAATGAAAAAAAAACCCACTATAGCTATTTGATATTGTATTATCGACATTCTCTGAACTTATTTGGTTATCAGTTTCAGGAAAGAAAGTGATAATTATAATAAT	0.179337076323409	0.156414888342765	0.474969026809412	0.100476077492175	0.099363000089195	0.31300369819930296
-0.3104232194934181	11:10192648:C:T:R:wC	-0.120610153028426	27	-0.21747863963027805	11	RBC	629.303019190833	629.303019190833	629.303019190833	UKBB	506.52678744118106	578.685188029526	539.283318833764	0.118957409949487	0.109992268739211	0.112316802784336	TTTATTCAATTTGTTCATCAGTTTTAATAGTTTTTTGGTGAAGTGTTTACATTTTTCCAGATATAAGATCCATCATCTGCAAAGAAGGATAATTTGACTCCCTCCTTTCCAATTTGGATGCCCTAGACTTCCTTCTCTTATCTGGTTGCCCTAGCTAGAACTTCCAGTACTATGTTGAATAACAGTGGTGAAAGTGGGCA	0.018770800530424	0.375011342730041	0.0816229149569541	0.009066605085348293	0.272845587551866	0.0528313890425021
-0.0399136201835443	11:10192648:C:T:A:wC	0.159069605843655	27	0.0241454649943812	11	RBC	475.87328182077795	475.87328182077795	475.87328182077795	UKBB	460.90955649864304	530.9432972619551	484.0673012742269	0.133140647442428	0.106069742301843	0.110873371615442	TTTATTCAATTTGTTCATCAGTTTTAATAGTTTTTTGGTGAAGTGTTTACATTTTTCCAGATATAAGATCCATCATCTGCAAAGAAGGATAATTTGACTTCCTCCTTTCCAATTTGGATGCCCTAGACTTCCTTCTCTTATCTGGTTGCCCTAGCTAGAACTTCCAGTACTATGTTGAATAACAGTGGTGAAAGTGGGCA	0.8268183260343249	0.20693177435233606	0.867322123142872	0.7643408643790491	0.133699916534523	0.827604308290617
-0.329655469934697	21:42653468:C:T:R:wC,21:42653468:C:T:R:wC:Alt_21-42653434-R	1.84536538908304	29	0.0252935744869431	21	BMI	305.546791034276	305.546791034276	305.546791034276	UKBB	244.28192772139	1096.52766673743	310.642385209856	0.299962559704398	0.119488731262533	0.367822000789784	TTTATTCACAAGGCACAGACAGATAAGAATATCATAAGCAGGGAAGTGTCTCCAAAGGTCAGGACATATGTTTTTCTGTTGAGTGCTATATGTGGAGGTCATTGCAAGTTCCCTGATATGAGTATGGTTTCGCTTGCTACATTGTGCCTATTAAAGTAAAATTTTACACAAGCCTCGCATTTCTAAGATTAGTGTTCCTG	0.399175882855365	6.738597296722018e-53	0.969762919509708	0.271772985504143	8.300174866738766e-54	0.94517604052086
0.1374411257337026	4:123341159:G:A:R:wC	0.418757938482622	32,33	0.12244236283387372	4	AID_Combined,Asthma	559.468060140419	559.468060140419	559.468060140419	UKBB	594.4820232311621	713.127296398479	596.58521926354	0.192658590368024	0.201903653335052	0.2401303408928	TTTATTAGTCAAAAAATATTATCATGATTGATAAAATGTCAGAGGCATTCCCACTAACATTCAGAGCAAGACATTATTTACTGTTATTGCTGTTACTCAGCATTTTACTGGAGGCATTAATACATTTGGACAAGGGAAATGAGAGAGAGAAAATATTGGAAAGAAGGAGCTACAATTATCACTCTTTGAAGATGGTATTT	0.547931372317075	0.09061663596123101	0.461708009153802	0.4109115501636516	0.041633906903081004	0.38855391726078303
-0.19942147073925776	4:123341159:G:A:A:wC	-0.13069104182537958	32,33	-0.2611453955202585	4	AID_Combined,Asthma	551.6607327080919	551.6607327080919	551.6607327080919	UKBB	458.212029729985	456.97782691965597	468.288767765963	0.263533172557512	0.201377333529474	0.231679213507918	TTTATTAGTCAAAAAATATTATCATGATTGATAAAATGTCAGAGGCATTCCCACTAACATTCAGAGCAAGACATTATTTACTGTTATTGCTGTTACTCAACATTTTACTGGAGGCATTAATACATTTGGACAAGGGAAATGAGAGAGAGAAAATATTGGAAAGAAGGAGCTACAATTATCACTCTTTGAAGATGGTATTT	0.5741684179781005	0.5287558426055556	0.19654036745504835	0.4284029312129024	0.5012450925730617	0.1190553792815838
0.20122416520835695	12:9103665:T:G:R:wC	0.4372840240486861	31	0.410412134816601	12	LDLC	317.962896015946	317.962896015946	317.962896015946	UKBB	365.528163715509	430.57327377407995	422.5477027440089	0.371868784115812	0.188985404866709	0.25287786418567604	TTTATTAGTAATACATTCAGTTCAGGCTAGGTAGTAATCATATCTGGGTTGGATGTTGCCCCAATAAAAAAAAAAATTAAATTTTTTTCTTCCTGAAAATGAAAGTAATTTGTGATCAGATAACACAGAAAACAACAAAACAAAAATCATACATAAACTCACCAGGAGGGTGTGTATTTCCTTCATGAATATATGTTGTT	0.829473001186112	0.0606452117659494	0.241237118313501	0.58842760060417	0.0206759094919566	0.104596707823777
0.19134070848621	5:127562531:A:G:A:wC	-0.01440357813911	29	0.32144926183938105	5	eBMD	1131.87392821968	1131.87392821968	1131.87392821968	UKBB	1291.32772398801	1120.81192566094	1414.74330444004	0.105912947899877	0.0889485162080186	0.1082513469697	TTTATTAGACATGGTTCTTGCTCTGTCGCCCAGCTGGAGTACAGTGGCCTGATCTCTGCTCACTGTAACCTCCACCTCCCAAGTTCAAGCGATCCGCCCGCCTCAGCCTCCTGAGTAGCTGGGACTATAGGCACTCGCCACCATGCCCGGCTAATTTTTGTATTTTTTGTAGAGACAGGGTTTTGCCATGTTGCCCAGGG	0.13418999564536302	0.908662930786442	0.00946760972485123	0.0708270608527182	0.87135969506593	0.0029831273225868603
-0.161477723297077	17:17608656:T:C:A:wC	-0.0190524737528035	30	-0.572377253161163	17	TBil	236.456702993645	236.456702993645	236.456702993645	UKBB	211.54494622902598	233.517303060258	158.959258553095	0.178358509067656	0.198465718972998	0.150333009710103	TTTATTACCAATCTGTTTCTATAATTGTTTGACTCATTTTCTCACTCATTTGTTTGCTTTATCACCAATTTCTTTACATCATTTATTCCTTCAAAAACACTTCTTGGCTGGGTGCAGTGGGTCACGCCTGTAATCCGAGCACTCTGGGAGCCCAAGGCAGGCAGATCACCTGAGGTCAGGAGTTTGAGACCAGCCTGGCC	0.462886819878843	0.949695793031865	0.00030121211185815	0.3652774801285929	0.923521514057196	0.00014043794419069396
-0.128542366381465	17:17608656:T:C:R:wC	-0.195854890412922	30	-0.365338425620831	17	TBil	211.86337207035598	211.86337207035598	211.86337207035598	UKBB	194.794295866748	185.32727185548	165.274193295293	0.18989359406287	0.236911412670381	0.17330382169001798	TTTATTACCAATCTGTTTCTATAATTGTTTGACTCATTTTCTCACTCATTTGTTTGCTTTATCACCAATTTCTTTACATCATTTATTCCTTCAAAAACATTTCTTGGCTGGGTGCAGTGGGTCACGCCTGTAATCCGAGCACTCTGGGAGCCCAAGGCAGGCAGATCACCTGAGGTCAGGAGTTTGAGACCAGCCTGGCC	0.592396364505156	0.5287682867647079	0.0524919604058706	0.498458068128055	0.408406581601375	0.0350240176078719
0.7632688863561191	4:148261121:G:GA:A:wC	0.110318566074289	33	0.18928281977109104	4	CAD	137.088128824769	137.088128824769	137.088128824769	UKBB	232.96826656317901	147.89690436155	155.478986794529	0.236802484468601	0.21784326866491	0.15536637956469102	TTTATTACTGTACTATACTGTCTCTAAATAACCTAATCCTGAAAACCAAAGATATTTATCCACACAGGGAAACATTTAATCCAAAATAATATCAAAAAGAAAAAAAAAACAGTGGAGCCTACCAGTAGACTTAATTTGACACAAATTTCTGACTCTAGCTTTCTTTGTCCACAAACTAAGTTGTCAGATTTATAAACACA	0.00417119135846851	0.7023288871992199	0.284409714351938	0.0012675370523558	0.6125670633084449	0.223110088982887
0.36586739435953497	4:148261121:G:GA:R:wC	0.322649249978934	33	0.13748043627218398	4	CAD	115.617310451941	115.617310451941	115.617310451941	UKBB	149.397960526894	144.574785171999	127.699662500459	0.269450779686166	0.21695133445377104	0.168723378493018	TTTATTACTGTACTATACTGTCTCTAAATAACCTAATCCTGAAAACCAAAGATATTTATCCACACAGGGAAACATTTAATCCAAAATAATATCAAAAAGAAAAAAAAACAGTGGAGCCTACCAGTAGACTTAATTTGACACAAATTTCTGACTCTAGCTTTCTTTGTCCACAAACTAAGTTGTCAGATTTATAAACACA	0.292660114706647	0.208531033384753	0.486502488567638	0.1745187614438	0.136962938810184	0.415171099475479
0.06829400027275599	5:131977549:T:G:A:wC	0.254139820291708	33	0.157951238685559	5	Asthma,DVT	554.988604816406	554.988604816406	554.988604816406	UKBB	582.491637261739	660.828520781146	618.779361736011	0.174637475126324	0.10586783045210303	0.0880261245622167	TTTATTACTTTTAAATTTTTCTTCCAGAGAAAAGTAGTAACAGGTCAGGAAAATCCCAGGCGAAGGAGTAAGCCTTCTATAGTTGAACAGTTTGGATATGAAGGAAAACTCAATAAAATATTTATACCTGCTTTAGTGAGAACTTCTGATCTGGAAGAAACTAGTTCTTGTATTCCTGTGAGTCCCTAAGCCAGACCTAA	0.7999748383005529	0.032313374800955	0.105007134431445	0.6957517467844548	0.0163709611767872	0.0727544915758868
-0.0187103702989519	5:131977549:T:G:R:wC	0.4365354485654071	33	0.127445727949853	5	DVT,Asthma	776.591337951085	776.591337951085	776.591337951085	UKBB	764.824358144382	1051.00031988247	850.0857154751759	0.148753818637225	0.113989123354619	0.0923884979133617	TTTATTACTTTTAAATTTTTCTTCCAGAGAAAAGTAGTAACAGGTCAGGAAAATCCCAGGCGAAGGAGTAAGCCTTCTATAGTTGAACAGTTTGGATATTAAGGAAAACTCAATAAAATATTTATACCTGCTTTAGTGAGAACTTCTGATCTGGAAGAAACTAGTTCTTGTATTCCTGTGAGTCCCTAAGCCAGACCTAA	0.939169652803	0.000353418053876255	0.221374170976117	0.8999054617864392	0.000128339357278431	0.167754669788972
0.302266066730765	5:127562531:A:G:R:wC	0.913724042564524	29	0.296583509873412	5	eBMD	1263.31119067504	1263.31119067504	1263.31119067504	UKBB	1560.77090298119	2379.82326440789	1552.50723822229	0.12316071846304	0.0833806284019409	0.117102015823226	TTTATTAGACATGGTTCTTGCTCTGTCGCCCAGCTGGAGTACAGTGGCCTGATCTCTGCTCACTGTAACCTCCACCTCCCAAGTTCAAGCGATCCGCCCACCTCAGCCTCCTGAGTAGCTGGGACTATAGGCACTCGCCACCATGCCCGGCTAATTTTTGTATTTTTTGTAGAGACAGGGTTTTGCCATGTTGCCCAGGG	0.0331391252470031	3.5651908096478204e-27	0.0313277074840635	0.0141182384359302	6.051433599280888e-28	0.0113189889444899
0.811300878473545	8:19824626:C:CTT:R:wC:Alt_8-19824563-A	0.8034730946591779	31	0.5308493356378591	8	TG	256.066290663557	256.066290663557	256.066290663557	UKBB	449.363501745476	447.19263766809013	369.53717922013	0.3335490297397849	0.21751444256966104	0.3925776491389261	TTTATTAGCTGTAAATACATGTGTGGATGTGTAAACGGAGCTTGTACATATTGGAAAGGTCATTGTGGCTATCTGCATTTATAAATGTGTGGTGCTAACTGTATGTGTCTTTATCAGTGATGGTCTCACAGAGCCAACTCACTCTTATGAAATGGGCTTTAACAAAACAAGAAAGAAACGTACTTAACTGTGTGAAGA	0.0609033663336967	0.000942014811844389	0.35594839405824497	0.0150020858375969	0.00022085467987122403	0.17630658742852598
0.3475682861379699	12:9103665:T:G:A:wC	0.0881973761285311	31	-0.0628617202701899	12	LDLC	364.094574721448	364.094574721448	364.094574721448	UKBB	463.454983381566	387.021215213665	349.285171209906	0.274070978076193	0.180793801508226	0.337841745460479	TTTATTAGTAATACATTCAGTTCAGGCTAGGTAGTAATCATATCTGGGTTGGATGTTGCCCCAATAAAAAAAAAAATTAAATTTTTTTCTTCCTGAAAAGGAAAGTAATTTGTGATCAGATAACACAGAAAACAACAAAACAAAAATCATACATAAACTCACCAGGAGGGTGTGTATTTCCTTCATGAATATATGTTGTT	0.469072110836508	0.78594247947045	0.929338718414101	0.204737646715806	0.625667376468775	0.852391012640723
-0.0229999185743183	8:19824626:C:CTT:A:wC:Alt_8-19824563-A	0.940990790944305	31	0.691253667000232	8	TG	291.522567222723	291.522567222723	291.522567222723	UKBB	286.971366232908	559.806083725161	471.236500577285	0.399108332826058	0.150000861223185	0.288289101109646	TTTATTAGCTGTAAATACATGTGTGGATGTGTAAACGGAGCTTGTACATATTGGAAAGGTCATTGTGGCTATCTGCATTTATAAATGTGTGGTGCTAACTTTGTATGTGTCTTTATCAGTGATGGTCTCACAGAGCCAACTCACTCTTATGAAATGGGCTTTAACAAAACAAGAAAGAAACGTACTTAACTGTGTGAAGA	0.986234900877356	2.24368089601392e-09	0.0533669251889021	0.954044739244107	3.5362045819580297e-10	0.0164947959940353
0.5915403716178199	8:19824626:C:CTT:R:wC,8:19824626:C:CTT:R:wC:Alt_8-19824563-R,8:19824626:C:CTT:R:wC:Alt_8-19824667-R	0.60588001132417	31	0.4656560518040421	8	TG	307.645136455471	307.645136455471	307.645136455471	UKBB	463.28167581927397	467.85624404958	424.78240188601603	0.298816973731227	0.17307006290940802	0.36168001310963693	TTTATTAGCTGTAAATACATGTGTGGATGTGTAAATGGAGCTTGTACATATTGGAAAGGTCATTGTGGCTATCTGCATTTATAAATGTGTGGTGCTAACTGTATGTGTCTTTATCAGTGATGGTCTCACAGAGCCAACTCACTCTTATGAAATGGGCTTTAACAAAACAAGAAAGAAACGTACTTAACTGTGTGAAGA	0.159483431196024	0.0018958065576831602	0.386854042684838	0.0477476310402428	0.00046390067653568603	0.197926777573971
0.563135033453835	8:19824626:C:CTT:R:wC:Alt_8-19824667-A	0.0459771456489299	31	0.333313305488038	8	TG	281.416343215184	281.416343215184	281.416343215184	UKBB	415.656224854486	290.45369026565	354.394295058208	0.354132871652392	0.22812831699054606	0.27840893367594605	TTTATTAGCTGTAAATACATGTGTGGATGTGTAAATGGAGCTTGTACATATTGGAAAGGTCATTGTGGCTATCTGCATTTATAAATGTGTGGTGCTAACTGTATGTGTCTTTATCAGTGATGGTCTCACAGAGCCAACTTACTCTTATGAAATGGGCTTTAACAAAACAAGAAAGAAACGTACTTAACTGTGTGAAGA	0.308668585929526	0.918244503363635	0.430951783583235	0.111794222306887	0.840275791295743	0.23122562848835895
0.6734840416654579	8:19824626:C:CTT:A:wC,8:19824626:C:CTT:A:wC:Alt_8-19824563-R,8:19824626:C:CTT:A:wC:Alt_8-19824667-R	0.7961788020659007	31	0.229952763369777	8	TG	290.674930709046	290.674930709046	290.674930709046	UKBB	463.445316921865	504.7769145228189	341.268758990667	0.417762094122073	0.170418816540921	0.3657827481937321	TTTATTAGCTGTAAATACATGTGTGGATGTGTAAATGGAGCTTGTACATATTGGAAAGGTCATTGTGGCTATCTGCATTTATAAATGTGTGGTGCTAACTTTGTATGTGTCTTTATCAGTGATGGTCTCACAGAGCCAACTCACTCTTATGAAATGGGCTTTAACAAAACAAGAAAGAAACGTACTTAACTGTGTGAAGA	0.29852822846697497	1.5157191232029e-05	0.721808030150688	0.10693509273286	2.98433644748914e-06	0.5295720627598111
0.25066470942452496	8:19824626:C:CTT:A:wC:Alt_8-19824667-A	0.7534314259570121	31	-0.0471693141963337	8	TG	243.763243001199	243.763243001199	243.763243001199	UKBB	289.818862784753	410.75015885582803	235.704799486044	0.407285565923918	0.179286235371784	0.39266253021739705	TTTATTAGCTGTAAATACATGTGTGGATGTGTAAATGGAGCTTGTACATATTGGAAAGGTCATTGTGGCTATCTGCATTTATAAATGTGTGGTGCTAACTTTGTATGTGTCTTTATCAGTGATGGTCTCACAGAGCCAACTTACTCTTATGAAATGGGCTTTAACAAAACAAGAAAGAAACGTACTTAACTGTGTGAAGA	0.800083270642399	0.000124184908586457	0.955798960915727	0.538256270267089	2.64106759563136e-05	0.904382660494504
0.0931382197225016	1:177425335:C:T:R:wC	0.241258340223407	33	-0.164418063651707	1	Depression_GP	583.892116423207	583.892116423207	583.892116423207	UKBB	622.422364524972	690.159978256004	520.049662038798	0.17140621443727602	0.123691184159426	0.0908235121514145	TTTATTAGGCTGAGTTTTCTGCACTCATCCACTTGCTATTAAAAATAAGCAACAGAGAACCAAAAGGTACCCAAGTAGATCAGCTGGATGTCAAATAGACTCCTTAGGTAATAGCAATCACATTTCCTCTTGGATCAGGATCAGTTTCCCCTGCCTAGATTATGCTTTTTCATGCCTATTGGTAGTTGGACACAAATAAC	0.713654832842666	0.0891058964441599	0.10174687247086	0.586870157284069	0.0511178187999917	0.0702488340455043
0.353499145839701	1:177425335:C:T:A:wC	0.270399939426275	33	-0.33559981335914096	1	Depression_GP	434.3111512079409	434.3111512079409	434.3111512079409	UKBB	555.117514756536	523.6315439082658	345.68703616797796	0.165256648819569	0.130376676659539	0.11042644695196402	TTTATTAGGCTGAGTTTTCTGCACTCATCCACTTGCTATTAAAAATAAGCAACAGAGAACCAAAAGGTACCCAAGTAGATCAGCTGGATGTCAAATAGATTCCTTAGGTAATAGCAATCACATTTCCTCTTGGATCAGGATCAGTTTCCCCTGCCTAGATTATGCTTTTTCATGCCTATTGGTAGTTGGACACAAATAAC	0.0738402454911757	0.0687187919941345	0.00449767368394198	0.0324282326934757	0.0380802283370059	0.0023726611600435607
-0.0549565304505998	3:168760150:A:T:A:wC	0.013318372326108	31	0.662713402286447	3	FEV1FVC	581.00031647066	581.00031647066	581.00031647066	UKBB	559.261621099985	586.5999909404351	920.53894485474	0.263295959982391	0.159455538200526	0.179409549116388	TTTATGTTGTAATTCAGCTACTATATTAAGTAGTATGTAGGGATACCCTGAATCTTTTTTAAAAGTTCATACCTATTTCTTTATGTGCCCCTGCCCTTTTCTGCTCATACAAACTTGGCCATTTTTTACTTGGAATCTTGGATATCATGAATTTTAAAAATGAATTTTAAAATCATGAATTTGCAAAATGAACGGCAATA	0.944792983781347	0.967704842948803	0.00106574280554985	0.8346626820126529	0.933434855164671	0.00022087715729453397
-0.19017255545397208	5:18004331:G:C:R:wC	0.8543919541444875	32,33	-0.30004402885244186	5	Balding_Type4,Hypothyroidism,CAD	33.2595493811951	33.2595493811951	33.2595493811951	UKBB	27.2487292280079	45.7855041719697	22.101177387786894	1.41376931645459	1.4761241455919298	1.03344325762034	TTTATGTTCTTCTCACATTCAAGATACTCTCAATTTTTCCAAGGCTCCCAAAAGTCTTATCTTGGCAACAGTTCTAGGTCTAGAATCTTATCATCTAACGCAGATCCAGGTACAGATACAACTCCTTGATCGTGTTATCTAGAGTATAGTTTTGCAAGCATAGCTTTTTAAAATCAAGAGACCTATAAAATAGAGATGAG	0.9050965899946845	0.44984653098718896	0.5710830006588815	0.8459390962468779	0.3147921890027105	0.546062761592257
-0.560885425920001	11:134446470:A:G:A:wC	-0.2885571866298089	29	-0.45881316967766	11	BFP	884.4451269805251	884.4451269805251	884.4451269805251	UKBB	598.930096589457	724.571662422666	643.1895081416001	0.161193815185947	0.10062947815200303	0.15387003469000302	TTTAGTGCCCTCCTTCTGCTGTTCTCAAGGTCTAAGTCACTGCCCTTTAGCCAGCATGGACTTCTGCTCAGTTCCTCTGCTTAGCAGTGTCTAAGGGGCGGGAGGAGCAGGTGCTGTTTCTTTCCAGAAGCAACACGTTGCCGTCGGAAGAATAGGGGTCTCATAGGACTCCTGGAGCCTGGTTTCGGGCCTGCCATGCA	0.00155218553869077	0.00896391942930709	0.00912740657628029	0.000502216097705525	0.00413700765922924	0.00286537843861745
-0.0978591181975262	2:172412907:A:C:R:wC	0.18426123355293106	29	0.158036206262744	2	eBMD	1101.84130282473	1101.84130282473	1101.84130282473	UKBB	1027.7491933705999	1252.54179043564	1230.33073281634	0.136554210920618	0.09615999275405802	0.127124645504483	TTTATGGAATTTTAGGGGATATTTTGAGCTTTGGGTTCTCAGTAGTGAATTGAGACTTGGAGGTGACTTTTCATGTTTGGAGTATCATCTCTGTCTGGGATCTGGGCTGACAAATTAAAACCTAGAGTAGTGCTTATGCTGAAATGATACTTTTCATTTTTTGGTTGATTTTTTTGCCTTCCCTTCAATTTTAAACTGAA	0.6022267223947391	0.0940093858152503	0.359474619364515	0.4736011899130421	0.0553403639412951	0.213809076602734
-0.39437448009704	1:234773373:G:A:A:wC	-0.0294967966495958	30	-0.27897459204948305	1	ALP	498.836622376205	498.836622376205	498.836622376205	UKBB	380.565867721115	489.051906047978	411.575158502174	0.14204247139220094	0.163512889931529	0.106506037682007	TTTATGGATAAGCATGTTCACTGAAGCATTCCTTAGACTATAGGAAAATTTGGGAAAAAAACCCCAATATACAAAAATGAGGAAACACTTAAATTAATCATAGTCCATTCAGATGATGGAATGCAGTGTAGATATGTAAAAATCATATTTTCAGAGATGGCTGTTGATCAATGAAAATGCCCAATCTATAACATTCCATG	0.0115023403791209	0.903662104353825	0.014691199892412	0.0054955301138063795	0.856843012879205	0.008810235214035109
-0.32991595794718603	1:234773373:G:A:R:wC	-0.0459418169028169	30	-0.3645609907002679	1	ALP	570.854853526705	570.854853526705	570.854853526705	UKBB	453.149676334651	553.289472022178	443.020367819434	0.130661269021432	0.125448283606755	0.100063144827386	TTTATGGATAAGCATGTTCACTGAAGCATTCCTTAGACTATAGGAAAATTTGGGAAAAAAACCCCAATATACAAAAATGAGGAAACACTTAAATTAATCGTAGTCCATTCAGATGATGGAATGCAGTGTAGATATGTAAAAATCATATTTTCAGAGATGGCTGTTGATCAATGAAAATGCCCAATCTATAACATTCCATG	0.0227082917291079	0.797696775018565	0.000557317366770193	0.0115707729161545	0.714200048224457	0.000269155035249975
-0.248543550511887	12:119709787:A:T:R:wR:Alt_12-119709698-R	0.466806824456993	33	0.0580340252430369	12	Smoking_Ever_Never	613.921454703342	613.921454703342	613.921454703342	UKBB	516.524730611204	849.329923523824	639.649360026113	0.151953694828771	0.118508577002175	0.0985410717908443	TTTATGGCACAGCTAGAAAATGTTGGAAGTAAGGTTTGAACCTGAGTCTCTCTTATTCCAAAGCCTTCACTTTTAATCTTTGTGCAGAGAGACTGGATGACGGGCTATGGTGATTTCCATTTGTAATTGAAATGATCAATTTCTCACCAATGTAGCTATTATTACTATTTTCAGCTCTCCTTTCAACCAGACACACCTTA	0.190934355105252	0.000230459827367764	0.622450564712952	0.101912184837057	8.18175002501641e-05	0.5559066538212171
-0.4146739396887221	12:119709787:A:T:A:wR:Alt_12-119709698-R	0.207383381873554	33	-0.0677948143337512	12	Smoking_Ever_Never	604.411430456904	604.411430456904	604.411430456904	UKBB	452.521890735289	697.697697796441	576.4909362661821	0.179679834460855	0.110145543538562	0.0889121418623299	TTTATGGCACAGCTAGAAAATGTTGGAAGTAAGGTTTGAACCTGAGTCTCTCTTATTCCAAAGCCTTCACTTTTAATCTTTGTGCAGAGAGACTGGATGACGGGCTATGGTGATTTCCATTTGTAATTGAAATGATCAATTTCTCACCATTGTAGCTATTATTACTATTTTCAGCTCTCCTTTCAACCAGACACACCTTA	0.0509500580738948	0.102095482259922	0.516845308822611	0.0210075323304594	0.059725812385477015	0.44576629886240093
-0.229785121487164	12:119709787:A:T:R:wR:Alt_12-119709698-A	0.265694568898983	33	-0.0192627985970648	12	Smoking_Ever_Never	736.638453647982	736.638453647982	736.638453647982	UKBB	627.424095652183	885.7491188689	726.6993693941721	0.14401234113481198	0.106296303158179	0.0828793000887006	TTTATGGCACAGCTAGAAAATGTTGGAAGTAAGGTTTGAACCTGAGTCTCTCTTATTCCAGAGCCTTCACTTTTAATCTTTGTGCAGAGAGACTGGATGACGGGCTATGGTGATTTCCATTTGTAATTGAAATGATCAATTTCTCACCAATGTAGCTATTATTACTATTTTCAGCTCTCCTTTCAACCAGACACACCTTA	0.20401608780963604	0.0251870829831945	0.853620206203575	0.110579632353688	0.0124345720940513	0.8162118944900691
-0.488804799826671	12:119709787:A:T:A:wR:Alt_12-119709698-A	0.0360202074498917	33	-0.132005236819443	12	Smoking_Ever_Never	790.215355957881	790.215355957881	790.215355957881	UKBB	561.759518491093	809.7700347411501	722.023700570504	0.192525694776252	0.0975925548048451	0.0938448193438221	TTTATGGCACAGCTAGAAAATGTTGGAAGTAAGGTTTGAACCTGAGTCTCTCTTATTCCAGAGCCTTCACTTTTAATCTTTGTGCAGAGAGACTGGATGACGGGCTATGGTGATTTCCATTTGTAATTGAAATGATCAATTTCTCACCATTGTAGCTATTATTACTATTTTCAGCTCTCCTTTCAACCAGACACACCTTA	0.0292660561602735	0.786551618681313	0.211561311129476	0.0111199434854095	0.7120623883261781	0.159536188502711
-0.440511455947785	14:85050843:A:C:R:wC	0.0464171951549763	32	-0.0981073096659058	14	AID_Combined	132.366275458716	132.366275458716	132.366275458716	UKBB	97.460246735828	136.32997775459998	123.426656324058	0.630365880280172	0.40777400210806	0.3583923837389699	TTTATGGCTAAGTCCTCAAAAGCAATTGCAACAGAAGCAAAAGTTGATAAGTGGAACTGAATTAAACCAAAGAGCTTCTGCATAGCAAAAGAAACTGTCAACAGAGTAAACAGACAACCTACAGAATGGGAGAAAATATTTGCAAGCTATGGTCTAATATGCAGAATCCATAAGGAACTTAAATAATTGAATAAGTATGA	0.6743897556301899	0.9525490295545942	0.8675441084472559	0.484665349477558	0.909372011295763	0.784282337446494
-0.43371481687110497	14:85050843:A:C:A:wC	0.23345608323331896	32	0.5921001294918891	14	AID_Combined	154.03210822951098	154.03210822951098	154.03210822951098	UKBB	113.836744180007	181.043019735415	232.78730582927105	0.499816126395075	0.359467002212686	0.4065086931360871	TTTATGGCTAAGTCCTCAAAAGCAATTGCAACAGAAGCAAAAGTTGATAAGTGGAACTGAATTAAACCAAAGAGCTTCTGCATAGCAAAAGAAACTGTCCACAGAGTAAACAGACAACCTACAGAATGGGAGAAAATATTTGCAAGCTATGGTCTAATATGCAGAATCCATAAGGAACTTAAATAATTGAATAAGTATGA	0.581718200947797	0.682795034506529	0.263260465260527	0.385531894044865	0.516047125712501	0.14524071119806306
-0.774442046744415	16:10839921:G:A:A:wC	-0.540645936286431	30	-0.898521509958235	16	AST	812.6012882004442	812.6012882004442	812.6012882004442	UKBB	476.485743840182	559.159185456879	436.131731928953	0.149433755990614	0.15193836943921898	0.0946638864221026	TTTATGGGAGGATACTCATCTTCAAAGATTTAGGGGCCAGCAAAGGAGTTCCTTAGGAGCAACTTGTGAGGGCAGTCATCCCACAATGGATTGCATGGGACCTTTGGCCTTTTGCAGGTGTCTGGTTAATGTAGAATGCTTTGACACAAGGTTGGGAAGTAACAGCTGTCTGTTGATGGGGAGGAGGACAGCAGTGTTGG	7.4914652682656e-07	0.0010295396205839901	1.2971490484442299e-20	2.18918745081802e-07	0.0003732288464276	2.2728981545876e-21
-0.668321692630282	16:10839921:G:A:R:wC	-0.600712743219484	30	-0.7458890108028059	16	AST	1020.5978549754401	1020.5978549754401	1020.5978549754401	UKBB	643.037603044191	672.638910498569	609.053744096632	0.12389852738696197	0.122190249979177	0.086099525643182	TTTATGGGAGGATACTCATCTTCAAAGATTTAGGGGCCAGCAAAGGAGTTCCTTAGGAGCAACTTGTGAGGGCAGTCATCCCACAATGGATTGCATGGGGCCTTTGGCCTTTTGCAGGTGTCTGGTTAATGTAGAATGCTTTGACACAAGGTTGGGAAGTAACAGCTGTCTGTTGATGGGGAGGAGGACAGCAGTGTTGG	2.44060304922154e-07	3.06375051216249e-06	2.3472267402886894e-17	6.88658586160399e-08	8.823643042066222e-07	4.59095497256839e-18
-0.393193439005336	9:74793744:G:A:A:wC	-0.041223567726992	33	0.108662661687862	9	Inguinal_Hernia,Fibroblastic_Disorders,CAD	226.48836304508598	226.48836304508598	226.48836304508598	UKBB	171.389779956418	219.414978062976	245.661246164711	0.275495352095033	0.20926793699743496	0.135845659437688	TTTATGGGCGACTGTTCTGTGCTGCTTATTTTAAGCTCCTGGTCCTCGCTGTAATCAAGTCTCATATGTCTTTACCTATGCATTTGAATTGTGTAAAATATAAGTGTAGGATTTTACATACATTCCATTTAGCTTGTGGCTGTATTTTTGACATTTTAAAAATTTTCTGATACATAATATTTGTACATATATATGGGGTC	0.265179696839065	0.889134045767416	0.49512360720593	0.153515484598241	0.843835823939496	0.423769937623557
-0.31312274287236896	9:74793744:G:A:R:wC	-0.0690822948671389	33	0.219883673050004	9	Fibroblastic_Disorders,Inguinal_Hernia,CAD	220.44173155766003	220.44173155766003	220.44173155766003	UKBB	177.90472266115	210.427882746601	257.41192942987203	0.275767370663844	0.178274537412096	0.13680356646693306	TTTATGGGCGACTGTTCTGTGCTGCTTATTTTAAGCTCCTGGTCCTCGCTGTAATCAAGTCTCATATGTCTTTACCTATGCATTTGAATTGTGTAAAATGTAAGTGTAGGATTTTACATACATTCCATTTAGCTTGTGGCTGTATTTTTGACATTTTAAAAATTTTCTGATACATAATATTTGTACATATATATGGGGTC	0.392024075478855	0.7757801664300279	0.149593273955132	0.256182747587096	0.698382299993387	0.107989695159113
-0.118734602853677	8:126546540:C:T:R:wC	-0.11577269597079	28	0.184857710334639	8	Eosino	1320.2439780472698	1320.2439780472698	1320.2439780472698	UKBB	1215.0964428084599	1218.93096340994	1499.79306618146	0.18720581219155494	0.0930435378610888	0.212728600007716	TTTATGGGGATGCAGGCATGCTCATTCAGTTACTAATGTCTGTGGCTGCTTTTGTGCCCCAATGGCAGAGCGGAACAATTGTGATTGGCACTGATGGTTCGCAAAACCTAGAAATGTATGATTTGTTTCTGTACAGAAAAAAAATGTGCTGACCCCTGAGTTAGGAGATGAAACAGTGGGAGCTGTGTGCATGGCTCAGA	0.6825530194341209	0.296710136161998	0.6732789380747989	0.525920063989195	0.213394620618418	0.384855983601531
0.0321556819133312	8:126546540:C:T:A:wC	-0.06719654578503599	28	0.0571579412087537	8	Eosino	1268.69108884356	1268.69108884356	1268.69108884356	UKBB	1296.70574664512	1210.6281854375	1321.30850143577	0.12987104048721002	0.0966359146302443	0.226766451719779	TTTATGGGGATGCAGGCATGCTCATTCAGTTACTAATGTCTGTGGCTGCTTTTGTGCCCCAATGGCAGAGCGGAACAATTGTGATTGGCACTGATGGTTTGCAAAACCTAGAAATGTATGATTTGTTTCTGTACAGAAAAAAAATGTGCTGACCCCTGAGTTAGGAGATGAAACAGTGGGAGCTGTGTGCATGGCTCAGA	0.8858913047456659	0.581507209304595	0.928642517272489	0.804446220789568	0.486831042920097	0.8009974502469921
3.7987076452111603	19:18811966:A:G:R:wC,19:18811966:A:G:R:wC:Alt_19-18812024-R	5.975752678512911	29,32	3.52352259350412	19	BMI,BFP,UA,UA,Age_at_Menarche	57.175140829738	57.175140829738	57.175140829738	UKBB	646.434205887668	3129.0865631496995	536.2697188243329	0.257288072413533	0.13854988311112806	0.1743484755765	TTTATGGTCCCAACAGCCTATCTTTGCGCCCAGGCGGCCTCGGCCTCTGTTCGGCAAGGAGCCCGCTAATCCCTTCACTGCCGGCTCAGCCGGGGCAGAAGGAGGAGCCTGAAGGTCCACCATGGGGTGGAGGCTGCCTGCTCGCGGGCCCGCCCCCAGAGCCCGGGGCTCATCACGCTGCTCTATGCGCCTCTGTTGGC	2.08316116186073e-41	0.0	8.165140034812199e-76	1.400786581497965e-42	0.0	1.5983753425942595e-77
3.65742641082423	19:18811966:A:G:R:wC:Alt_19-18812024-A	5.767755298547325	29,32	3.634166433508485	19	BMI,BFP,UA	57.663789182337396	57.663789182337396	57.663789182337396	UKBB	619.1629816093911	2772.055177575751	608.429322397662	0.220000283242414	0.147145690198034	0.222794939239097	TTTATGGTCCCAACAGCCTATCTTTGCGCCCAGGCGGCCTCGGCCTCTGTTCGGCAAGGAGCCCGCTAATCCCTTCACTGCCGGCTCAGCCGGGGCAGAAGGAGGAGCCTGAAGGTCCACCATGGGGTGGAGGCTGCCTGCTCGCGGGCCCGCCCCCGGAGCCCGGGGCTCATCACGCTGCTCTATGCGCCTCTGTTGGC	1.4306440995093895e-53	0.0	2.2652947111033484e-51	7.91587735445495e-55	0.0	7.751467121038697e-53
4.295413706024069	19:18811966:A:G:A:wC,19:18811966:A:G:A:wC:Alt_19-18812024-R	6.513476793206349	29,32	3.876715226961425	19	BFP,BMI,UA,UA,Age_at_Menarche	24.7769604781425	24.7769604781425	24.7769604781425	UKBB	534.56345244342	2705.234062263	439.831235243109	0.24808246888321694	0.188685457860982	0.278725761572211	TTTATGGTCCCAACAGCCTATCTTTGCGCCCAGGCGGCCTCGGCCTCTGTTCGGCAAGGAGCCCGCTAATCCCTTCACTGCCGGCTCAGCCGGGGCAGAGGGAGGAGCCTGAAGGTCCACCATGGGGTGGAGGCTGCCTGCTCGCGGGCCCGCCCCCAGAGCCCGGGGCTCATCACGCTGCTCTATGCGCCTCTGTTGGC	3.9628131847466684e-70	1.014454916285399e-279	6.254267058223698e-49	1.7306919560885946e-71	1.741153970445323e-281	2.264595452403064e-50
-0.303177975833721	2:172412907:A:C:A:wC	0.214766574568434	29	0.23757664050827	2	eBMD	1042.96434224551	1042.96434224551	1042.96434224551	UKBB	844.167214915348	1210.20115891337	1229.1715141666198	0.13421951739928098	0.0918534053166581	0.171271233543146	TTTATGGAATTTTAGGGGATATTTTGAGCTTTGGGTTCTCAGTAGTGAATTGAGACTTGGAGGTGACTTTTCATGTTTGGAGTATCATCTCTGTCTGGGCTCTGGGCTGACAAATTAAAACCTAGAGTAGTGCTTATGCTGAAATGATACTTTTCATTTTTTGGTTGATTTTTTTGCCTTCCCTTCAATTTTAAACTGAA	0.0528317250907132	0.036777896674147985	0.29561004343831	0.0238944700761533	0.0193797307844502	0.165400035254802
0.0260926575016561	5:140815348:C:T:A:wC	0.343850094707788	33	0.36492526973352296	5	DVT	601.270058603536	601.270058603536	601.270058603536	UKBB	611.324353676928	764.0930509205431	775.842004201065	0.18689777990816694	0.108863893639719	0.0880091901133892	TTTATGCTTATTGTAGAGTGGTTACAGACACTGAATGCTAAAGTGTATTACTCTTTGAAAAGCATTGCTTGATTTCTTTTGGTGAATTCTGTAAAGGTGTAGGGAAACATAACGTCCCAATTATTTTTTCTTTCTTCTTTGTTTGCTGCCTATCTACTTTGAAAGATACAATAGTTAAAACCCAGAAAAGAGATTGGAAA	0.931730571235772	0.0037857198066288	8.19934147115405e-05	0.8889687375862769	0.0015856588508026401	3.37677188444776e-05
0.2916658578534685	5:18004331:G:C:A:wC	0.9875060988450488	32,33	-1.2720730226340404	5	Balding_Type4,Hypothyroidism,CAD	24.367306798745	24.367306798745	24.367306798745	UKBB	26.980496991616807	33.3129461370774	5.80974672890808	1.61772670787159	0.625644704791157	2.67631284626964	TTTATGTTCTTCTCACATTCAAGATACTCTCAATTTTTCCAAGGCTCCCAAAAGTCTTATCTTGGCAACAGTTCTAGGTCTAGAATCTTATCATCTAACCCAGATCCAGGTACAGATACAACTCCTTGATCGTGTTATCTAGAGTATAGTTTTGCAAGCATAGCTTTTTAAAATCAAGAGACCTATAAAATAGAGATGAG	0.8057068835904575	0.324690868621941	0.4378476756837819	0.7180362856483935	0.2661620732701865	0.33007600790664704
-0.15001575176397594	5:140815348:C:T:R:wC	0.305422057199695	33	0.405045548302778	5	DVT	702.997754667595	702.997754667595	702.997754667595	UKBB	634.447226613361	869.60402855198	931.7623881336708	0.16027998329794002	0.0964016577049707	0.0774173659490878	TTTATGCTTATTGTAGAGTGGTTACAGACACTGAATGCTAAAGTGTATTACTCTTTGAAAAGCATTGCTTGATTTCTTTTGGTGAATTCTGTAAAGGTGCAGGGAAACATAACGTCCCAATTATTTTTTCTTTCTTCTTTGTTTGCTGCCTATCTACTTTGAAAGATACAATAGTTAAAACCCAGAAAAGAGATTGGAAA	0.493191549248146	0.00366882814995196	5.09236872918087e-07	0.349293466194098	0.00153373235621024	1.67710487122898e-07
0.440965862508182	19:46885977:C:T:A:wC	0.34390321776207594	27	0.28404294996967	19	Lym	355.4380788206131	355.4380788206131	355.4380788206131	UKBB	483.93281571583	451.99197738644006	433.558764168252	0.116535364161483	0.131919282834644	0.118349928485297	TTTATGCATTTGTATGTGTATACTTTTTTCTTTTTTTTCCCCTAACCCATTTGAAAGTAAGTTGCAGCCATCATAACCTGGATCTCCCAAAAACAAAGATGTCCTCTTGTGTGACCACAGTTGAATTGTCCTACCTTAGAAATTCATCATTGATGTGATAATACTGACTAAGGTAGACAGTCCACAGGCCATCCGGAAAA	0.000424228753800855	0.0189652373934125	0.0281117963705889	0.00015434888237045901	0.00913602963591516	0.016393890527580002
-0.14581345156007	7:134493569:T:A:A:wC	-0.33599576886116	31	-0.14680098129437	7	FEV1FVC	347.13876743587304	347.13876743587304	347.13876743587304	UKBB	313.879495269214	275.118018777159	313.89021191192	0.389507205378276	0.206048982280622	0.336098941566455	TTTATGCCAATTTGCAGACCTTCAGGATTTAGAGAATGATATTGAAAACATCAATCTTAGGCTTTCTGGAGTGTGTACTCCTGACTAGAGTCCTTCATAAGCTAACAGTTCCTAGGGTGCAGATTAGAATTAATTTACATATATTGTCTGCACTGAAGTATTTTAAAACAAATTTTCAACAGTATAACATTGGTGACAAT	0.891913767766464	0.228581340113725	0.8162282621214471	0.7081412075893929	0.102962147393558	0.662271583277933
-0.120566120126717	7:134493569:T:A:R:wC	-0.499166892786595	31	-0.33887509413300393	7	FEV1FVC	333.47450779603	333.47450779603	333.47450779603	UKBB	306.91704555909	235.83151884297402	263.70581318398797	0.41039046294322296	0.238893154760758	0.994988355778659	TTTATGCCAATTTGCAGACCTTCAGGATTTAGAGAATGATATTGAAAACATCAATCTTAGGCTTTCTGGAGTGTGTACTCCTGACTAGAGTCCTTCATATGCTAACAGTTCCTAGGGTGCAGATTAGAATTAATTTACATATATTGTCTGCACTGAAGTATTTTAAAACAAATTTTCAACAGTATAACATTGGTGACAAT	0.918559323968705	0.0990556650355262	0.862307869076501	0.7689230209247521	0.0366628712341346	0.733418304800787
0.23802293266644295	12:92602835:A:G:R:wC	-0.32137792321073305	28	-0.892740871941708	12	Neutro	1340.87090988352	1340.87090988352	1340.87090988352	UKBB	1583.86872300844	1073.05021888955	721.84143183702	0.15583310343401802	0.0968844403572956	0.271103683307187	TTTATGCCCATAATCTCAGCACTTTGGGAGGTTGAGGTGGGAGGATTACTTGAGCCCAGGAGTTCGAGGTCAGCCTGGGCAACAAGATTCTGTCTCTACAAAATATAAAAAATTAACTGGGTGTCGTTGTGTGCACCTGTAGTCCCAGCTACTCGAGAGGCTGAGGTTGGGGGATCGCTTGTGCCTGGGAGTTTAAGGGT	0.243864926297882	0.0021960168291203803	0.00582455471084995	0.126656073974155	0.00090948499379579	0.0009912910064843786
0.0377098413138749	12:92602835:A:G:A:wC	-0.440460024790774	28	-0.7459560291881999	12	Neutro	1397.27152192621	1397.27152192621	1397.27152192621	UKBB	1434.6729065868399	1029.21181281549	832.364465945143	0.16184823006107096	0.106585304775196	0.321788316803421	TTTATGCCCATAATCTCAGCACTTTGGGAGGTTGAGGTGGGAGGATTACTTGAGCCCAGGAGTTCGAGGTCAGCCTGGGCAACAAGATTCTGTCTCTACGAAATATAAAAAATTAACTGGGTGTCGTTGTGTGCACCTGTAGTCCCAGCTACTCGAGAGGCTGAGGTTGGGGGATCGCTTGTGCCTGGGAGTTTAAGGGT	0.8932501212824621	0.000103133390095716	0.08312305676837799	0.815765226223402	3.58893674996023e-05	0.0204407579349045
-0.02464897166366705	4:123392830:C:G:R:wC	-0.133533632002071	32,33	0.15323679907337462	4	AID_Combined,Asthma	533.565857802512	533.565857802512	533.565857802512	UKBB	506.65241258178804	495.095229553672	621.3946173123339	0.154620323538748	0.1623219928866	0.13242593944005598	TTTATGCCTCTGTGTCACATTTTGTTAATTCTCACGATTTTTCAAACTTTTTCATTATTATTATTCTGTTATGGTACTCTGTGATTGGTGATCTTTGATCTTACTGTTGTAATTATTTTTGAGCCCCAGAAACCATCATGATACAAGACCACAAATTTATTGATATATGTTGTGTGTATTCTGACTCTTCCCCTGACTGG	0.8423846327588744	0.4850910898476986	0.3490545329416637	0.7480816822476984	0.34438248579726105	0.27187715267551393
-0.053021317633098114	4:123392830:C:G:A:wC	-0.2087554599136685	32,33	0.10301758272318516	4	AID_Combined,Asthma	633.115923722731	633.115923722731	633.115923722731	UKBB	585.943588921039	574.799629026622	703.514486108903	0.161778987425455	0.182421476876436	0.148448798926228	TTTATGCCTCTGTGTCACATTTTGTTAATTCTCACGATTTTTCAAACTTTTTCATTATTATTATTCTGTTATGGTACTCTGTGATTGGTGATCTTTGATGTTACTGTTGTAATTATTTTTGAGCCCCAGAAACCATCATGATACAAGACCACAAATTTATTGATATATGTTGTGTGTATTCTGACTCTTCCCCTGACTGG	0.7669976346012505	0.276102059398197	0.453690725264198	0.685252441784421	0.1686959522392615	0.3857956574775495
-0.7682514474390509	2:206570295:C:T:R:wC	-0.111442042025478	31	0.307016262392612	2	FEV1FVC	77.4151522758023	77.4151522758023	77.4151522758023	UKBB	45.457053617086004	71.6288118310985	96.0209225126235	1.4822935624718503	0.4916273937597821	0.915576512807162	TTTATGCCTCTTTTCGAGCTTTGTAGCCAAGCATCTTGGCAGTCTCTAATATTTTTCTACTTTTTCCCACTGGGGACTCAACTGTATGTTTGTGGGTCACGTGGAGGAACTCTCAAAATTAGACAACAATAGCAAACATTTATTGAACTCTTGCCAGACATCAGGTCCTACCCTAAGTTTTCTATGTTTAACCGCCACAG	0.8389959465241179	0.9068101501939052	0.864558966160047	0.604259000046815	0.820672667944545	0.737379468929453
0.9496695493458628	2:206570295:C:T:A:wC	0.8355381448484771	31	0.48683597130346	2	FEV1FVC	70.6399639570751	70.6399639570751	70.6399639570751	UKBB	136.510823009119	126.004203118653	99.0302762279025	0.683365536733879	0.401607670961306	0.6977496334829519	TTTATGCCTCTTTTCGAGCTTTGTAGCCAAGCATCTTGGCAGTCTCTAATATTTTTCTACTTTTTCCCACTGGGGACTCAACTGTATGTTTGTGGGTCATGTGGAGGAACTCTCAAAATTAGACAACAATAGCAAACATTTATTGAACTCTTGCCAGACATCAGGTCCTACCCTAAGTTTTCTATGTTTAACCGCCACAG	0.4053054593883351	0.100907392784138	0.687473716174384	0.164621567223683	0.0374812047789359	0.485350438107851
-0.117975996521306	3:38310091:C:T:R:wC	0.13190599005020098	27	-0.343665505304242	3	RBC	199.080103131464	199.080103131464	199.080103131464	UKBB	182.169021954066	218.29290297275003	157.619747333488	0.180239691264535	0.141901454901794	0.179061128979637	TTTATGCTAAGCATATGAGAGAATGACAGGAAAGACTTTTTTTCAGATTATGAACTCACTCCATTTAGTGTATTTCAGAAGGTGCATACTTCTCTTCATCTGTCAGTGAAAGAAGTTGGAAATTAACTTTGAAAAATAAATCAGCAAATAGCAAATTTTCTCAAAAGTTACAGTCACGTATATAGGGCAAGAAATGAGGA	0.611437413976296	0.460744869660185	0.0845646232767234	0.512757144177195	0.35259867720903004	0.0549509833876817
-0.38808699422696	3:38310091:C:T:A:wC	-0.0644589750954658	27	0.030034689748997007	3	RBC	209.47736258007401	209.47736258007401	209.47736258007401	UKBB	160.573724882935	199.987388659877	214.08017992706903	0.179989889045413	0.159890568229993	0.14994080476338198	TTTATGCTAAGCATATGAGAGAATGACAGGAAAGACTTTTTTTCAGATTATGAACTCACTCCATTTAGTGTATTTCAGAAGGTGCATACTTCTCTTCATTTGTCAGTGAAAGAAGTTGGAAATTAACTTTGAAAAATAAATCAGCAAATAGCAAATTTTCTCAAAAGTTACAGTCACGTATATAGGGCAAGAAATGAGGA	0.0568868146949295	0.768218290107663	0.8784656996185269	0.0310711758772801	0.686842054860494	0.8412378962702641
0.418848783095382	13:40504416:A:C:R:wC	1.38378532569024	28	0.819719147328825	13	Eosino	724.769150883881	724.769150883881	724.769150883881	UKBB	971.201317218228	1892.40916739785	1280.7329397685698	0.21306237378995	0.0893933734117997	0.302535732055224	TTTATGCTATGTCATTGACCATTCATCCTTTTGCTTTCCAGGTTCCACTGTTATATTGCCATATCTTCCTCTCCTGCTCTTTGTCCTTGTAGACAAATGACTTAAAAGTTTTACTTTCATTTCAATCAGGTTTCAGGAGAGTGAATTGTGTTTAATGTACTCTCTTTGACCATAAGTCTTCTTATGATCTCTAAAAGTAG	0.114348867018377	4.1379152920835595e-53	0.0324865945727798	0.0493158774843815	4.754606906730288e-54	0.006738565769369
0.315559453958528	13:40504416:A:C:A:wC	1.20520256467658	28	0.9281705107547	13	Eosino	953.6934794848752	953.6934794848752	953.6934794848752	UKBB	1186.12252977272	2197.42743199092	1814.2851528909805	0.15330135517189095	0.085086827930268	0.26325349834392	TTTATGCTATGTCATTGACCATTCATCCTTTTGCTTTCCAGGTTCCACTGTTATATTGCCATATCTTCCTCTCCTGCTCTTTGTCCTTGTAGACAAATGCCTTAAAAGTTTTACTTTCATTTCAATCAGGTTTCAGGAGAGTGAATTGTGTTTAATGTACTCTCTTTGACCATAAGTCTTCTTATGATCTCTAAAAGTAG	0.09514191911215	1.21399263965562e-44	0.0026610554308131	0.0395492839095466	1.52194076478142e-45	0.00042225821029092
0.382790932702628	10:124015462:A:C:R:wC	-0.11507545896806698	31	0.220229037799432	10	FEV1FVC	206.61211616799702	206.61211616799702	206.61211616799702	UKBB	269.35260219679503	190.77208767346298	240.702023058909	0.5688135424424361	0.247002923776296	1.1401213311124598	TTTATGCTCTGAGATCCTTTGTTTTCTTTCTGCTACACTTTCGAAATCCATCCAGCAGAGCCTGCCTCTGGTGCCACTGAGACCCTCACCTGCCAGGCAACCTAAGCCAGGGTAGGGAACTGCCTCCTTCCCACTGCCAGCATCCTTTGCTTGGTCCAGCCTCCTGGTCACAGCATGTTCCAGGGCCCAGCCATGACCCC	0.7747375431239499	0.796682626735848	0.92632843602611	0.500970310493269	0.6412963642216071	0.846831465057867
0.7742794902537359	10:124015462:A:C:A:wC	-0.42302801750816704	31	0.402647761685668	10	FEV1FVC	186.30648122834597	186.30648122834597	186.30648122834597	UKBB	318.806352475602	139.006116131694	247.039820391305	0.452283446340337	0.303657283555718	0.409315841229174	TTTATGCTCTGAGATCCTTTGTTTTCTTTCTGCTACACTTTCGAAATCCATCCAGCAGAGCCTGCCTCTGGTGCCACTGAGACCCTCACCTGCCAGGCACCCTAAGCCAGGGTAGGGAACTGCCTCCTTCCCACTGCCAGCATCCTTTGCTTGGTCCAGCCTCCTGGTCACAGCATGTTCCAGGGCCCAGCCATGACCCC	0.255340551442132	0.3245756973134389	0.538216998055427	0.0869087991233865	0.16358651047127	0.325258511461714
1.31842051508281	20:7645702:C:G:R:wC	0.908651351933354	29	0.0606661498731179	20	eBMD	12.368928450411303	12.368928450411303	12.368928450411303	UKBB	30.613400032477998	23.3132133926408	12.886170918949402	0.8948558171654128	0.512852547446739	2.39983405999469	TTTATGCTGGCATCATTTTGCCCTGAAGATTTTTTTCTATGACTTTCTGGAAGCATTCTAACATAAAGCATTTTTCTGGTTTTCAGATTCAAACACATTCTAGTCTAACCACCTGTGTATGCAATCGATTTGGTTTTAACTTTGAGCTTCATCCCTGAACCAGACCTGGCATCTGCAGAAAAAAAAAAATACCAGAGGCT	0.236175805222472	0.124640591793134		0.140661293912366	0.0764344949318381	0.979832176645596
0.21495598198532295	20:7645702:C:G:A:wC	-0.39949379401867896	29	-1.9037631159571895	20	eBMD	36.14456132365171	36.14456132365171	36.14456132365171	UKBB	42.00414658510979	27.478932769499608	9.657007708744132	0.5656892251743629	0.42210508108031	2.8449463375062205	TTTATGCTGGCATCATTTTGCCCTGAAGATTTTTTTCTATGACTTTCTGGAAGCATTCTAACATAAAGCATTTTTCTGGTTTTCAGATTCAAACACATTGTAGTCTAACCACCTGTGTATGCAATCGATTTGGTTTTAACTTTGAGCTTCATCCCTGAACCAGACCTGGCATCTGCAGAAAAAAAAAAATACCAGAGGCT	0.7953936005847231	0.44411372704132		0.7039531881984991	0.343928244472097	0.503384714817811
3.9071335694593	19:18811966:A:G:A:wC:Alt_19-18812024-A	6.0998940580560115	29,32	3.586196436242095	19	BFP,BMI,UA	45.674527920612	45.674527920612	45.674527920612	UKBB	599.786701223008	3166.97924926092	511.09506519871803	0.307436100400202	0.149429294204237	0.240521143347316	TTTATGGTCCCAACAGCCTATCTTTGCGCCCAGGCGGCCTCGGCCTCTGTTCGGCAAGGAGCCCGCTAATCCCTTCACTGCCGGCTCAGCCGGGGCAGAGGGAGGAGCCTGAAGGTCCACCATGGGGTGGAGGCTGCCTGCTCGCGGGCCCGCCCCCGGAGCCCGGGGCTCATCACGCTGCTCTATGCGCCTCTGTTGGC	8.2622961583638e-33	0.0	1.892339876848565e-46	6.4923456881138e-34	0.0	7.248248662880547e-48
0.13843612819593	12:51779321:C:T:R:wC	-0.0832542173806568	31	-0.542826382594545	12	LDLC	205.240395249259	205.240395249259	205.240395249259	UKBB	225.873322122414	193.702604824916	140.622416298951	0.4172422345713751	0.263225052899621	0.7672310391655	TTTATGGTTTGCAGAATTTATGCTTGTAATGTGATTAAATTATAAAACTGCCCTAAGATTTTTGGGATGCCCTGTCACATATACACAGGTACCGGGTCTCGCTATAAAGTATATTTCTCACTTTGGTCAAGTCATAGAAGTTTGAAAGCCAGTGACACAGTCCAAACCCCACAGTTTATATTCTAGCCCCCCTCCAAAAA	0.90593830236483	0.86733164244016	0.683252205747645	0.7400490535117741	0.75178596043076	0.4792473738198661
0.264243618581684	12:51779321:C:T:A:wC	0.000235712693852651	31	0.12703241541445098	12	LDLC	235.75105265136798	235.75105265136798	235.75105265136798	UKBB	283.0473522566749	235.801460074286	258.250840626899	0.362414079765404	0.229489042901329	0.42060875881942	TTTATGGTTTGCAGAATTTATGCTTGTAATGTGATTAAATTATAAAACTGCCCTAAGATTTTTGGGATGCCCTGTCACATATACACAGGTACCGGGTCTTGCTATAAAGTATATTTCTCACTTTGGTCAAGTCATAGAAGTTTGAAAGCCAGTGACACAGTCCAAACCCCACAGTTTATATTCTAGCCCCCCTCCAAAAA	0.747819341484109	0.9997215931659392	0.879266445280841	0.465927814778137	0.999180477273494	0.7626365301683399
0.523548562401534	14:96932075:G:A:A:wC	2.52728353097602	32	4.26549355130863	14	UA	306.907605150442	306.907605150442	306.907605150442	UKBB	441.403948505608	1768.6959521324698	5902.548321982161	0.278291472424856	0.17560418491921898	0.858196691295802	TTTATGTAAAAGGATTAAAATAAAATCCTTTTATTTTACCTGGTGAATGGTTTATCCAAGTATTCAAGTAGGTGAGTAAAAGAACCAAAGAGGCCAGGCACAGTGGCTCACGCCTATAATCCCAGCACTTTGGGAGGCCGAGGCAGGCAGATCATGAGGTGAGGAGTTCAAAACCAGCCTGGCCAAGATGGTGAAACCCT	0.143445082786281	7.33189989418448e-46	3.89190256527622e-06	0.0599316997822026	5.814834790157178e-47	6.68499741377063e-07
-1.09446640353118	5:174174992:A:T:A:wC	-0.475537469901774	29	-1.32032507240486	5	SHBG	10.7447188316047	10.7447188316047	10.7447188316047	UKBB	5.00983805492692	7.71205140035732	4.30635629442321	1.9023398962098697	0.925987313116186	2.904233325363	TTTATGTCTAACCTTGTTACATCTAAACCACTCTCACCCACTTCTCTCTTCCAGGATTATTTTGAAGCAAATCTCAGAAGTTATATGATTTAATTCATATACATTTTAGCATTTATCTCTAAAAAATAAAAAAACATTGTAAAAAAAGTAAGCATACTATCATTATCCCATCAAAAAATTAGCAAAAATTCCTTAATATC		0.695578817249241		0.565070556126495	0.6075691480619051	0.649382019867594
1.30873572011275	12:26440698:G:A:A:wC	0.570824939732159	31	1.29764216622154	12	TG	705.50650740026	705.50650740026	705.50650740026	UKBB	1747.9266881037604	1048.22549171937	1734.05353820085	0.15630612613177405	0.135900484690218	0.18401010195067896	TTTATGTCTCAGGTTTCAGAGCATGGCCTAATATTTCCCGTACAGACAGGCCGCTCCGCTGCCCTTCTGATTCAGCTGACCACTGTGCACTGTAGCGACATGCAAGGGGTAGGAGTGGACACATTCCAGCTCGCTGGGGTTTGGAACGGCACCTCTCATTCCCAGAGAAGGGATTCTCTGTGGAGGCTGAGTTGGCAGTG	6.575101115641709e-16	0.000125279567891647	1.5493023536447e-11	5.621683102445912e-17	2.66543058253024e-05	1.7634403562127201e-12
1.12549325300138	12:26440698:G:A:R:wC	0.591164696895612	31	1.6023374784741002	12	TG	608.449306317052	608.449306317052	608.449306317052	UKBB	1327.3950563583196	916.468048181951	1848.14008868276	0.162739718915585	0.129361852022369	0.159512956954376	TTTATGTCTCAGGTTTCAGAGCATGGCCTAATATTTCCCGTACAGACAGGCCGCTCCGCTGCCCTTCTGATTCAGCTGACCACTGTGCACTGTAGCGACGTGCAAGGGGTAGGAGTGGACACATTCCAGCTCGCTGGGGTTTGGAACGGCACCTCTCATTCCCAGAGAAGGGATTCTCTGTGGAGGCTGAGTTGGCAGTG	4.50126355841587e-11	2.4402855536498106e-05	1.22555089446849e-22	4.64869402150413e-12	4.8806554601419995e-06	9.646456062186946e-24
0.277464653891413	5:179179585:C:G:R:wC	0.5790255339948791	28	0.18409594234226895	5	Mono	1009.9721884393903	1009.9721884393903	1009.9721884393903	UKBB	1223.28078239124	1508.9053505202496	1146.35490979784	0.15336627475036302	0.097990546269761	0.26437808758117703	TTTATGTGCTACTAGCAAATTTTGCCCACACTTGTGGCTGGCATATTTCTATTAGTGCTGTTGAGTAATGAGTACGTTTGTACTGTGTTGAGTTTAACACTTTATTAGATACTCTTTTTTTTTTTTTTTTTTTTTTTTTTGAGATGGAATCTCGCTCTGTCGCCCAGGCTGGAGTGCAGTGGCGTGATCTCAGCTCACTA	0.152600303168646	1.33106062097373e-08	0.7568176756572551	0.0704256189753665	3.44203578531893e-09	0.486218522201823
0.587032373867229	5:179179585:C:G:A:wC	0.986941966984368	28	0.7727185897619809	5	Mono	977.884732623588	977.884732623588	977.884732623588	UKBB	1468.00255535672	1938.91030001282	1671.45401180179	0.14024655762298302	0.0850004483861925	0.245216940266037	TTTATGTGCTACTAGCAAATTTTGCCCACACTTGTGGCTGGCATATTTCTATTAGTGCTGTTGAGTAATGAGTACGTTTGTACTGTGTTGAGTTTAACAGTTTATTAGATACTCTTTTTTTTTTTTTTTTTTTTTTTTTTGAGATGGAATCTCGCTCTGTCGCCCAGGCTGGAGTGCAGTGGCGTGATCTCAGCTCACTA	0.000127222069850145	2.39973553563471e-30	0.00912964797831198	2.842675816690189e-05	3.62265085804896e-31	0.00162621615031373
4.2795240460289	6:160966347:G:C:A:wC	3.5842920490604504	31	4.02953998370162	6	LDLC	1030.17419187085	1030.17419187085	1030.17419187085	UKBB	20005.6171037975	12354.5941447792	16821.1426146225	0.132341565065525	0.0825473068639181	0.0915131590854747	TTTATGTGTGTGTGGTGGGAGGGGCGGGTGTTTTCCTAACAAATGGGGCCAATAGTAGGGCAGGTTCAAGGTGGCCATGATGAAAAGCAGGCTCTGGTGCAGAGGGCAGCCATCTCCTCCCCAGAAGCACTCAGCTCAAAAGCCATTTTCTGTTTTTTTTGCTTTTTTTTTTCCAAATCCATATTAAGGAAGCAGTTTCC	7.113962911918503e-227	0.0	0.0	2.1159466588891478e-229	0.0	0.0
4.04794041994283	6:160966347:G:C:R:wC	3.56281975755178	31	3.80156954741851	6	LDLC	1025.47330623042	1025.47330623042	1025.47330623042	UKBB	16960.5954809317	12116.1277376315	14296.6545999029	0.12835885651766	0.0756652939821644	0.0914868747585182	TTTATGTGTGTGTGGTGGGAGGGGCGGGTGTTTTCCTAACAAATGGGGCCAATAGTAGGGCAGGTTCAAGGTGGCCATGATGAAAAGCAGGCTCTGGTGGAGAGGGCAGCCATCTCCTCCCCAGAAGCACTCAGCTCAAAAGCCATTTTCTGTTTTTTTTGCTTTTTTTTTTCCAAATCCATATTAAGGAAGCAGTTTCC	7.483935795741531e-216	0.0	0.0	2.779194376707547e-218	0.0	0.0
-0.209474332524534	1:244602197:T:A:A:wC	0.137119531454721	32	-0.40864660404977904	1	Age_at_Menopause	413.36546949584397	413.36546949584397	413.36546949584397	UKBB	357.491555235904	454.54378064503	311.56879998524	0.241333956150943	0.235715317699189	0.3614631555439821	TTTATGTGTTGCATGAGATATTTTGATACAAGCATATGAGTAATAATTATATCCAGGTAAATATGGTATCTATCACCTCAAGCATTTATCCTTTCATTGAGTTACAATCTAATTATACTGAGTTATTTAAAAATGTATAATTACTGTTGACTGTAGTCCCCTGTTGTGCTGTCAAATACTAGATGTATTTTTATCTAACT	0.581563859201121	0.718792758678125	0.407002492112014	0.38540236600332	0.560757536032956	0.258251027430532
-0.11485055505491	1:244602197:T:A:R:wC	0.613831243951416	32	-0.540794055657409	1	Age_at_Menopause	469.79408428869004	469.79408428869004	469.79408428869004	UKBB	433.212476024948	718.441020865935	322.615470397009	0.250243267669898	0.18026913834510006	0.23836797618881095	TTTATGTGTTGCATGAGATATTTTGATACAAGCATATGAGTAATAATTATATCCAGGTAAATATGGTATCTATCACCTCAAGCATTTATCCTTTCATTGTGTTACAATCTAATTATACTGAGTTATTTAAAAATGTATAATTACTGTTGACTGTAGTCCCCTGTTGTGCTGTCAAATACTAGATGTATTTTTATCTAACT	0.8013099661974241	0.0024842464430902397	0.0586228837507796	0.646266033302684	0.000661441275028682	0.0232843730322779
-0.19740721793895108	4:63543981:C:A:A:wC	-0.0519924902212735	29,30	0.004932055549404648	4	TBil,SBP,eBMD	466.69055811591403	466.69055811591403	466.69055811591403	UKBB	399.245952084276	402.356617076766	483.6080457000109	0.172013099296771	0.143236151903577	0.192259122737922	TTTATGTGTTGTTGATGTTTTGTAGTGATAAGCTTTCTGTAGATATATTCTTTGTGGTTATCATTGCAATTGCATAAAATAGCTTAACTTTATAGCATTATATTTTAAACTTATAACAACTTAACTTTAATTGCATACAAAATCTCTACACTTTTACATAGCCATTCCCACCACATCATGTTACTAATGTCCCAAATGAT	0.4514622112956585	0.31157205422532097	0.7999343863973092	0.4011240644797344	0.2204542047209125	0.736105732513266
-0.0017934648449857496	4:63543981:C:A:R:wC	0.14251149768200197	29,30	0.09435630781496054	4	TBil,SBP,eBMD	327.53539620094	327.53539620094	327.53539620094	UKBB	340.91399059143	353.939507133066	331.44357522698897	0.21534117504599806	0.143853314587067	0.254565705371977	TTTATGTGTTGTTGATGTTTTGTAGTGATAAGCTTTCTGTAGATATATTCTTTGTGGTTATCATTGCAATTGCATAAAATAGCTTAACTTTATAGCATTCTATTTTAAACTTATAACAACTTAACTTTAATTGCATACAAAATCTCTACACTTTTACATAGCCATTCCCACCACATCATGTTACTAATGTCCCAAATGAT	0.7745955448526385	0.3885380194623155	0.513927139589879	0.6979796185705465	0.2942302145330925	0.4914954444130602
0.7983394049415431	4:174604708:C:T:R:wC	1.75398466044208	33	1.12301849911087	4	AFib	321.950190582583	321.950190582583	321.950190582583	UKBB	559.529332126279	1087.54133405364	701.635702454191	0.144364599560678	0.112392657680124	0.0904148554899175	TTTATGTTAAAATCATTTGGTAGTTGGTAAGTGTAAAAGACCTTTATTCCATGCAATACATTTAAATTCTAGAAAATGAGCTTTCCTCTCATCTTCCACCAAAACGACTCAAAAGAATGGCACTGCCTTTACTAATTAAAACATATATTTGATAAGTATGACTTTTTTCTTTCTAATATTTCCTTTATTCAGGGGTTAAA	1.73365810897307e-07	5.772074124782068e-54	1.7244953912874003e-34	3.2019071327159e-08	6.640342607128668e-55	2.0171271455671e-35
0.932708679582277	4:174604708:C:T:A:wC	1.98854801398615	33	1.3278042413768	4	AFib	303.416671280758	303.416671280758	303.416671280758	UKBB	577.484631262707	1203.86694569116	762.3599533592931	0.19398856374263296	0.097521590105333	0.0827523525083656	TTTATGTTAAAATCATTTGGTAGTTGGTAAGTGTAAAAGACCTTTATTCCATGCAATACATTTAAATTCTAGAAAATGAGCTTTCCTCTCATCTTCCACTAAAACGACTCAAAAGAATGGCACTGCCTTTACTAATTAAAACATATATTTGATAAGTATGACTTTTTTCTTTCTAATATTTCCTTTATTCAGGGGTTAAA	7.244980021843821e-06	2.38183361744498e-91	7.484053947725057e-57	1.52401927732223e-06	2.0161698170545685e-92	6.144558268253498e-58
0.35862965098981	4:88199059:A:G:R:wC	0.30971277574836104	31	-1.89092046636491	4	ApoA	29.750298687403998	29.750298687403998	29.750298687403998	UKBB	38.1377041428142	36.83512050392979	7.99424055623132	2.17667967317582	0.634866488778367	2.4840372895875	TTTATGTTACCCTAACAAATTGTCAGGCTACTCATACTTTTCAATTTTTTTTTGAGACAGGATCTCCTTTCATTGCCCAGGCTGGAGTGTAGTGGTGCAATCATAGCTCACTCGGGTCTCAAACTCCTGGGCTCAAGCCATCCTCCTACCTCAACCTCCTGAGTAGCTGGGGCTATAGGTGCATACCACCACATTCAGCT	0.9573294498700258	0.78594247947045		0.86913292231734	0.625663725355214	0.446520481307537
0.349014089127493	4:88199059:A:G:A:wC	0.274095707786847	31	-0.00795892845822784	4	ApoA	73.19618936028509	73.19618936028509	73.19618936028509	UKBB	93.21625359810459	88.4542280018211	72.6965332142795	2.28661619170417	0.352272534457535	1.14586201748885	TTTATGTTACCCTAACAAATTGTCAGGCTACTCATACTTTTCAATTTTTTTTTGAGACAGGATCTCCTTTCATTGCCCAGGCTGGAGTGTAGTGGTGCAGTCATAGCTCACTCGGGTCTCAAACTCCTGGGCTCAAGCCATCCTCCTACCTCAACCTCCTGAGTAGCTGGGGCTATAGGTGCATACCACCACATTCAGCT	0.961593636153027	0.634177844514027	0.9977355275119392	0.8786873547940451	0.436522698899318	0.9944580979385292
0.36906398750044	1:247340495:C:CT:R:wC	0.56851694499048	27,31	-0.018670955277689985	1	FEV1FVC,Plt	350.552580335947	350.552580335947	350.552580335947	UKBB	447.222016089978	534.109919851299	328.357973000895	0.254758036439107	0.15373745767299402	0.402281485410878	TTTATGTTATCAATGACCAGTCATAGGTTTTAAAATGCTGGCTGTTACTTGTGTATAATAACAATGACATTTTTATTAATAAAACAAAACACGGGATACTTTTTTTTCAAAGAACACATTAATTGCATGTAAAATTGCTTGTGGATTTGTGTAAATGGTTTTTCATTCTAGTACACTCCTCTTTTCTTCAGAGGTGTCG	0.17600025830538382	0.008400682874635766	0.3902126032803685	0.06687468243989728	0.0024451839659432955	0.27838669571888885
0.4581127088820109	1:247340495:C:CT:A:wC	0.8034688269881141	27,31	0.3140040126212075	1	FEV1FVC,Plt	244.766836728007	244.766836728007	244.766836728007	UKBB	316.134512570202	447.014743190041	309.867620061003	0.314299164134671	0.15550807375515696	0.31541445146426195	TTTATGTTATCAATGACCAGTCATAGGTTTTAAAATGCTGGCTGTTACTTGTGTATAATAACAATGACATTTTTATTAATAAAACAAAACACGGGATACTTTTTTTTTCAAAGAACACATTAATTGCATGTAAAATTGCTTGTGGATTTGTGTAAATGGTTTTTCATTCTAGTACACTCCTCTTTTCTTCAGAGGTGTCG	0.12730138496442467	5.167172039450731e-06	0.29808441749014297	0.04363167871054816	1.0045170660121856e-06	0.18649165854965066
-1.37638025340403	5:174174992:A:T:R:wC	-1.27931206162981	29	-0.0221340949928755	5	SHBG	12.536574967239199	12.536574967239199	12.536574967239199	UKBB	4.88642847461461	5.15989866224435	12.3660994280031	1.9028202716548503	0.9385502482348548	2.47545012171235	TTTATGTCTAACCTTGTTACATCTAAACCACTCTCACCCACTTCTCTCTTCCAGGATTATTTTGAAGCAAATCTCAGAAGTTATATGATTTAATTCATAAACATTTTAGCATTTATCTCTAAAAAATAAAAAAACATTGTAAAAAAAGTAAGCATACTATCATTATCCCATCAAAAAATTAGCAAAAATTCCTTAATATC		0.251395931966134		0.469472883556359	0.172859653130938	0.99286585611791
-0.2029157848248685	16:9809395:G:A:R:wC	-0.28564975942142423	30,32	0.039667130615006485	16	Age_at_Menopause,GGT	380.89121327458196	380.89121327458196	380.89121327458196	UKBB	342.485094930625	360.53929723583803	354.9727856274601	0.244694693233284	0.20217315061004	0.147538309516943	TTTATGTCACATGCCCAAATCATGGCATCAGTCATTTGACCAAAAAAATGGAGTTTTCATAACTGGCTTAGATCAGTGGTTCTCAATCCTGGCAGCCCAGTAGAATTACAAATTGATGCTTATAAACCATGGTAGTGCCTGGTCCCCTGCATCACAAACCAGTTGAATCCAAACATTTGGAGGTGGGGCCTGGCCATTGG	0.4260722367728725	0.4046183438295245	0.3765633020270425	0.2852754916679965	0.34544008263851	0.27424685277758304
-0.1917331151768295	16:9809395:G:A:A:wC	-0.19247872987256745	30,32	0.1502368580098739	16	Age_at_Menopause,GGT	537.076767101619	537.076767101619	537.076767101619	UKBB	451.989743891369	459.75615347607203	502.314847888534	0.197852953400903	0.207434966155352	0.162702786744016	TTTATGTCACATGCCCAAATCATGGCATCAGTCATTTGACCAAAAAAATGGAGTTTTCATAACTGGCTTAGATCAGTGGTTCTCAATCCTGGCAGCCCAATAGAATTACAAATTGATGCTTATAAACCATGGTAGTGCCTGGTCCCCTGCATCACAAACCAGTTGAATCCAAACATTTGGAGGTGGGGCCTGGCCATTGG	0.40825026035822	0.476424139032202	0.20575744268255608	0.29093225909329845	0.35947907723689804	0.1618403447649945
0.581464376110884	19:45452845:G:A:A:wC	0.83333918808089	31	0.021868625395568	19	TG	213.738071890981	213.738071890981	213.738071890981	UKBB	319.702943203664	380.85044921838403	216.983773909729	0.403892118367149	0.204558693498812	0.41499018590385295	TTTATGTATGGAGCTCTAACCCATGGGTCCATGGGAATAAAGCAGTGAATAGTAACAATAAATAATCGTAACAGCAATTAGAGACTAATCTTTATTGAAATCCGGCTTTCTCTCTTTTATTTTTTTATTTTTTGAGACAGGGTTTCACTCTGTCACCCAGGCTGGACAGCAGTGGTGCAATCTCGGCTCACTGCACCCTC	0.3801997751379501	0.00021269139415953304	0.98195140345022	0.14996568355838902	4.62444518316411e-05	0.957973545226119
0.849266711121069	14:96932075:G:A:R:wC	3.32694730576755	32	4.64570099142214	14	UA	311.320172047099	311.320172047099	311.320172047099	UKBB	560.471115977305	3124.47051257935	7792.890025230941	0.263645265045503	0.17133768448718698	0.861038640912147	TTTATGTAAAAGGATTAAAATAAAATCCTTTTATTTTACCTGGTGAATGGTTTATCCAAGTATTCAAGTAGGTGAGTAAAAGAACCAAAGAGGCCAGGCGCAGTGGCTCACGCCTATAATCCCAGCACTTTGGGAGGCCGAGGCAGGCAGATCATGAGGTGAGGAGTTCAAAACCAGCCTGGCCAAGATGGTGAAACCCT	0.00484148901400752	1.0132753855243092e-82	4.377396894905871e-07	0.00127633772142544	5.491172219754986e-84	6.83475792525371e-08
-0.6839418466731961	13:104514823:G:A:A:wC	0.245123344636744	33	-0.291576854959456	13	Fibroblastic_Disorders,Depression_GP	362.510484971307	362.510484971307	362.510484971307	UKBB	225.677935843954	429.529874005936	295.546756345588	0.25689787786086804	0.145513474803904	0.123182783111142	TTTATGTAAACAGAATCATACAGTATGACTTGTGCATGTCTTTTGAGAGTTAGCTTCTAGACTCAGCACTACGTCCTTGAGAGATCCCTCCAAATTGTTATAGTTGTGTATATCAATAGTTCTTCAGCTTTTATTGCTGTATTTCATGGTGTGAAATACCATAATTTCTGTAACTATTCTCCTATTGAGAAAAATTTGGA	0.0213044494347389	0.148419875638062	0.0292742967548889	0.007760631730961841	0.09207725526382303	0.017931671238352
-0.37647352701626	13:104514823:G:A:R:wC	0.0942747687218372	33	-0.280513440322654	13	Depression_GP,Fibroblastic_Disorders	304.667231564539	304.667231564539	304.667231564539	UKBB	235.377085401674	325.48367220806	251.935450394921	0.221592796857105	0.157102723739546	0.120983573422041	TTTATGTAAACAGAATCATACAGTATGACTTGTGCATGTCTTTTGAGAGTTAGCTTCTAGACTCAGCACTACGTCCTTGAGAGATCCCTCCAAATTGTTGTAGTTGTGTATATCAATAGTTCTTCAGCTTTTATTGCTGTATTTCATGGTGTGAAATACCATAATTTCTGTAACTATTCTCCTATTGAGAAAAATTTGGA	0.17154544743563094	0.6458600059012399	0.0329938899356401	0.0893299274141026	0.548450518815284	0.0204163192837823
1.00827785954124	11:120257495:A:G:R:wC	-1.38559995531138	33	-0.651282433113966	11	Glaucoma	4.8938971866608485	4.8938971866608485	4.8938971866608485	UKBB	9.978928449028713	1.89951113944686	3.1171269378015096	1.30843475718417	1.78643333981556	1.06912204050043	TTTATGTACTGACATGTAGGTGTTTTACATAAGCTACTACATTTAATCCTCATAACAACCTAGTCACGAAATTATTGTCATTCTTGTTATCCTATGCACATTAGTCCAAACAAGCAAACAAAAATTGTCATTCTCTTTTATAGATGAGAAAATTTACATTTTGAGAGATTAAGTGATTTACCATAAGTAACAAAGCCATG	0.583739462276898	0.542032984882017	0.6097558628238628	0.44094495134476097	0.4379712295836911	0.542408440527621
-2.7295296483191605	11:120257495:A:G:A:wC	-0.0547959809736019	33	-0.495078997561262	11	Glaucoma	8.19469489160056	8.19469489160056	8.19469489160056	UKBB	1.1934026694054098	7.854497600234112	5.708170249016532	2.95712114241611	0.988789058498131	0.799913386889995	TTTATGTACTGACATGTAGGTGTTTTACATAAGCTACTACATTTAATCCTCATAACAACCTAGTCACGAAATTATTGTCATTCTTGTTATCCTATGCACGTTAGTCCAAACAAGCAAACAAAAATTGTCATTCTCTTTTATAGATGAGAAAATTTACATTTTGAGAGATTAAGTGATTTACCATAAGTAACAAAGCCATG	0.5002751976082299	0.969446838181288	0.603862943627611	0.355988378337615	0.955806044964942	0.5359718590907561
-0.00283618432975025	12:20344297:G:C:A:wC	-0.0952172305690567	30	0.27495175097892	12	DBP	199.750341818927	199.750341818927	199.750341818927	UKBB	198.077239091418	187.491370271964	241.66845645867298	0.18291448939845495	0.265307081733188	0.13269522821090898	TTTATGTATATATTATCTTTTTCATGACTCTTTTTATGTAAAAGTTTGTATTTTAAATTAAAATTTTTAATTTTCCCAATTCAAACCAAAGTTCCCTATCGTCTAATGCTCAAAATAATCTGCCACATTCTAACATAAATACTTATAGTTTGTTTTTCATAGTTAAAAATTGTAATACGTCTGAAATTTATTCTAATGCC	0.991819139076444	0.802139422887562	0.05693574108566901	0.987628880455238	0.7196740759606659	0.038260354528594005
0.4316152103217121	12:20344297:G:C:R:wC	-0.131880141740734	30	0.414771742953211	12	DBP	140.878719795003	140.878719795003	140.878719795003	UKBB	191.192384001165	128.876365525896	187.302861351526	0.202219699715569	0.26567349558520803	0.140196140392665	TTTATGTATATATTATCTTTTTCATGACTCTTTTTATGTAAAAGTTTGTATTTTAAATTAAAATTTTTAATTTTCCCAATTCAAACCAAAGTTCCCTATGGTCTAATGCTCAAAATAATCTGCCACATTCTAACATAAATACTTATAGTTTGTTTTTCATAGTTAAAAATTGTAATACGTCTGAAATTTATTCTAATGCC	0.0582426610204909	0.720438132065277	0.00553448846885401	0.0328110695120609	0.6196127068932621	0.0030912978499399103
0.448948241436801	19:45452845:G:A:R:wC	0.164879034044753	31	0.59109261555404	19	TG	164.983709869718	164.983709869718	164.983709869718	UKBB	225.244669136589	184.838788902416	248.887062799107	0.4621049133951061	0.27292823963257	0.3884075723297461	TTTATGTATGGAGCTCTAACCCATGGGTCCATGGGAATAAAGCAGTGAATAGTAACAATAAATAATCGTAACAGCAATTAGAGACTAATCTTTATTGAAGTCCGGCTTTCTCTCTTTTATTTTTTTATTTTTTGAGACAGGGTTTCACTCTGTCACCCAGGCTGGACAGCAGTGGTGCAATCTCGGCTCACTGCACCCTC	0.6286373334484581	0.7257402947645859	0.2812076567178269	0.33128500852094	0.5457696463039791	0.12805018552536
0.342606671009349	7:87089898:C:T:A:wC	1.36399779788839	33	0.447158377018257	7	Cholelithiasis	842.834374560831	842.834374560831	842.834374560831	UKBB	1068.35389993172	2170.32673701434	1150.28844100488	0.144721273884336	0.0913560514248534	0.0792024422612039	TTTATGTCAATGTGTTACCCAATGCTTAGCTCCCACTTATAAGTGAGAATATGCAGTATTTGGTTTTCTATTCTTGTGTTAATTTGCTTAGGATAATTGTCTCCAGCTGTATCCATGTTGCTGGAAAGGACACAATTTTGTATTTATTTATTTATTTATTTATTTATTTATTTATTTATTTATTTTGAGACAAGGTCTTG	0.0443998082940581	1.728714758060319e-49	5.41531911090854e-08	0.017915725517536996	2.084805911888e-50	1.6444834193511598e-08
-0.258713048829158	2:162845855:G:A:A:wC	-0.14746199480105898	33	-0.14652820662702	2	Smoking_Ever_Never	536.9956769225789	536.9956769225789	536.9956769225789	UKBB	447.765358106038	484.55615081008796	484.861528233667	0.17638267654399895	0.118885796867404	0.092384648204811	TTTATGTATTTATTTATTTATTTTGAGATGGAGTCTCGCTCTGTCACCCAGGCTGGAGTGCAATGGCGCGATCTCTGCTAACTGCAACCTCCGACTCCCAGGTTCAAGTGATTCTCCTGTCTCAGACTCCCGAGTAGCTGGGATTACAGGAGCACACCACCATGCCTGGCTACTTTTTTGTATTTCAATAAAGACGGGGT	0.24983856152146694	0.30459733856612703	0.15536323521445494	0.142438277854434	0.214839756954768	0.112724198182605
0.0235490770554098	2:162845855:G:A:R:wC	-0.0167611973798316	33	0.043732117006499004	2	Smoking_Ever_Never	472.405184727129	472.405184727129	472.405184727129	UKBB	480.91606413546094	466.93580366482	488.904497391489	0.15098510170046398	0.13197659681413	0.109653129082354	TTTATGTATTTATTTATTTATTTTGAGATGGAGTCTCGCTCTGTCACCCAGGCTGGAGTGCAATGGCGCGATCTCTGCTAACTGCAACCTCCGACTCCCGGGTTCAAGTGATTCTCCTGTCTCAGACTCCCGAGTAGCTGGGATTACAGGAGCACACCACCATGCCTGGCTACTTTTTTGTATTTCAATAAAGACGGGGT	0.923414873858493	0.928783140128435	0.7444060296533092	0.876057029883212	0.8989393815361941	0.6900241184477081
-0.15982590935600502	15:53107255:G:A:A:wC	0.528747972625527	30	0.269082904364276	15	ALP	361.03385012759804	361.03385012759804	361.03385012759804	UKBB	321.302528992328	520.609520475766	434.9687271303469	0.151934334668835	0.15219859486671802	0.104150548360061	TTTATGTATTTCAAGACCTTCTTTGCCAGAATGACAATGCAAATAAAATTTTTCTCAGTAGAGATAATCCTGAATGGGGAATAATATCACAATTTTCAGAGATATTAGAGGATGACACAGACATTTAAAACATGGTTTAAAAATGAATTCAAGAGATGTAACATTATAGGTTCTTAAGAGTTTTTACAAAATAGGACATA	0.385999506419465	0.00139098576083121	0.0161780801563708	0.2928267603011189	0.0005126348099486651	0.00977763491109278
0.0701957586356518	15:53107255:G:A:R:wC	0.214431591097814	30	0.23447386614874	15	ALP	407.5314233694989	407.5314233694989	407.5314233694989	UKBB	428.05034915297995	472.810969814428	480.560712295923	0.149942814065416	0.13957401570889802	0.107622749252684	TTTATGTATTTCAAGACCTTCTTTGCCAGAATGACAATGCAAATAAAATTTTTCTCAGTAGAGATAATCCTGAATGGGGAATAATATCACAATTTTCAGGGATATTAGAGGATGACACAGACATTTAAAACATGGTTTAAAAATGAATTCAAGAGATGTAACATTATAGGTTCTTAAGAGTTTTTACAAAATAGGACATA	0.7192023069040981	0.20367601909032892	0.0446217576821357	0.639677181134324	0.124457740080449	0.0293565987579596
0.6962328589308829	3:169185904:A:AT:R:wC	1.78638789563737	30	0.5235769813592821	3	SBP	82.68041910209041	82.68041910209041	82.68041910209041	UKBB	132.689589811022	285.411551030784	118.405412845909	0.252027715408194	0.19874166644313895	0.18022573559567895	TTTATGTCAAGTCATTTTCCCCCAAAGCCATTGCTTGAAGTTGCGGTAAAAGACAAACCTAACAGTCTTCGTGTGCTTCTTACTAACAAAACCCACTAATTTTTTTTTTCATCTGCCTATCACCTGCTCTGTTTCCTCCCACTCTCCCAGGGTTCCCTACACTTTTCCTTTTAGCTGCTCAAAGGTGTAAATCTCCTTC	0.0119585825882237	1.33919112775738e-18	0.00650175242254333	0.0057356173014085285	2.50645523377095e-19	0.0036711497524999203
0.559144809786641	3:169185904:A:AT:A:wC	1.48177540556429	30	0.425369097683224	3	SBP	106.206891736065	106.206891736065	106.206891736065	UKBB	155.75401699135202	296.736835818674	142.78936821077102	0.196994817128785	0.17560226346492802	0.155293073844746	TTTATGTCAAGTCATTTTCCCCCAAAGCCATTGCTTGAAGTTGCGGTAAAAGACAAACCTAACAGTCTTCGTGTGCTTCTTACTAACAAAACCCACTAATTTTTTTTTTTCATCTGCCTATCACCTGCTCTGTTTCCTCCCACTCTCCCAGGGTTCCCTACACTTTTCCTTTTAGCTGCTCAAAGGTGTAAATCTCCTTC	0.00963953095009167	1.63603878966339e-16	0.0105262078254595	0.00453441312579823	3.2213025265822e-17	0.0061600585675084
0.504577551830354	7:87089898:C:T:R:wC	1.3050368150287	33	0.509851548255942	7	Cholelithiasis	853.3037596197279	853.3037596197279	853.3037596197279	UKBB	1212.49324387929	2110.14853101522	1217.43694923223	0.111226584009325	0.0884003809995512	0.07675349612934401	TTTATGTCAATGTGTTACCCAATGCTTAGCTCCCACTTATAAGTGAGAATATGCAGTATTTGGTTTTCTATTCTTGTGTTAATTTGCTTAGGATAATTGCCTCCAGCTGTATCCATGTTGCTGGAAAGGACACAATTTTGTATTTATTTATTTATTTATTTATTTATTTATTTATTTATTTATTTTGAGACAAGGTCTTG	2.58197174590478e-05	2.08595869720485e-48	1.22072549511774e-10	5.71999898778837e-06	2.54505978141808e-49	3.0795837466924896e-11
-0.537474173588807	21:42653468:C:T:A:wC,21:42653468:C:T:A:wC:Alt_21-42653434-R	1.79453350011837	29	0.0633266976001737	21	BMI	310.485247899261	310.485247899261	310.485247899261	UKBB	215.094440213154	1075.41748468601	324.1395166311289	0.278315941357127	0.118226854091111	0.268299974217186	TTTATTCACAAGGCACAGACAGATAAGAATATCATAAGCAGGGAAGTGTCTCCAAAGGTCAGGACATATGTTTTTCTGTTGAGTGCTATATGTGGAGGTTATTGCAAGTTCCCTGATATGAGTATGGTTTCGCTTGCTACATTGTGCCTATTAAAGTAAAATTTTACACAAGCCTCGCATTTCTAAGATTAGTGTTCCTG	0.105850627584118	3.8966739989306195e-51	0.8899415582142008	0.0534625758620206	4.891610006578168e-52	0.81340981138091
-0.0165436261036856	21:42653468:C:T:R:wC:Alt_21-42653434-A	2.02213715809952	29	-0.166300413686647	21	BMI	390.52489912300695	390.52489912300695	390.52489912300695	UKBB	386.432094098414	1584.18856094719	347.483494716421	0.187265866272624	0.0833496584922267	0.269361177593047	TTTATTCACAAGGCACAGACAGATAAGAATATCATAAGCAGGGAAGTGTCTCCAAAGGTCAGGACTTATGTTTTTCTGTTGAGTGCTATATGTGGAGGTCATTGCAAGTTCCCTGATATGAGTATGGTTTCGCTTGCTACATTGTGCCTATTAAAGTAAAATTTTACACAAGCCTCGCATTTCTAAGATTAGTGTTCCTG	0.955620643870065	7.625245101145137e-129	0.6895950987631629	0.929604073325499	5.074587186238758e-130	0.53697870059805
-0.337682056559468	21:42653468:C:T:A:wC:Alt_21-42653434-A	1.69016308789596	29	0.14031079001687194	21	BMI	426.11463525349296	426.11463525349296	426.11463525349296	UKBB	336.469711019172	1373.99489952822	470.211277790148	0.208417429916998	0.10721178776908802	0.227839871835481	TTTATTCACAAGGCACAGACAGATAAGAATATCATAAGCAGGGAAGTGTCTCCAAAGGTCAGGACTTATGTTTTTCTGTTGAGTGCTATATGTGGAGGTTATTGCAAGTTCCCTGATATGAGTATGGTTTCGCTTGCTACATTGTGCCTATTAAAGTAAAATTTTACACAAGCCTCGCATTTCTAAGATTAGTGTTCCTG	0.186120041430719	4.5194628289929595e-55	0.6905262573502929	0.105185059359202	5.441878345296468e-56	0.538006256646671
0.148567096746595	5:50775196:C:T:R:wC	0.127619861125025	29	2.4931336965952404	5	eBMD	221.516330400479	221.516330400479	221.516330400479	UKBB	245.391263706529	241.817349705575	1247.35632768677	0.287005140093758	0.155216760629295	0.137055269978679	TTTATTTATCTTGAAATTTTAGGAATCATTCTTAAAGTTGTAGTCATATAAATTTTAAAAAATTCCAGTGAGGTAATTTCCCATTGATTTTGCATATAGCTAAAGTATTTCCAAACTTAACCACAGGGCTCATTAGAAAAAAATCTACATGCTTTCTAAGATGTTTCCTCCACAGTCAATTATAGACGCGTAGCCTTATA	0.7162026812713629	0.512397016032632	1.3624115401360795e-72	0.604705198249609	0.410960730498071	6.1134616268436996e-74
0.180248637340125	6:18370329:C:T:R:wC	1.24698687785915	33	-0.38999468897484296	6	AFib	500.075946702809	500.075946702809	500.075946702809	UKBB	567.315354519787	1186.42477045385	382.80123381386596	0.150332390968951	0.100208061507114	0.110869591885579	TTTATTTATCTTTGTATTCCCAGTACCTAATAAATAACCTGTAGATAATAGGAGCTTTAGAAGTGTTTGTTGAATAGAGCAATGAAAGTAAGAGCATTACAGAAGACAGGAAGCCTAGAACAGGGTGTCTAACTATATGGTGGGGAAAAGTGAGTAGGAGGGAGATTCCAGAAAAGATACACCTTGAATGACATGTTTTT	0.3625812184282	1.0505604620049798e-34	0.000918414919784548	0.23052768548281	1.5080290798024595e-35	0.000435471011677321
0.34826045146440304	6:18370329:C:T:A:wC	0.943945461133226	33	-0.4153582140663871	6	AFib	612.312615205388	612.312615205388	612.312615205388	UKBB	781.858893336858	1179.0713107494698	459.02271255135696	0.158820435870576	0.113176107283862	0.0969586170717514	TTTATTTATCTTTGTATTCCCAGTACCTAATAAATAACCTGTAGATAATAGGAGCTTTAGAAGTGTTTGTTGAATAGAGCAATGAAAGTAAGAGCATTATAGAAGACAGGAAGCCTAGAACAGGGTGTCTAACTATATGGTGGGGAAAAGTGAGTAGGAGGGAGATTCCAGAAAAGATACACCTTGAATGACATGTTTTT	0.0656890915013249	3.6831082902959e-16	4.59252438749977e-05	0.0283222459422421	7.39762982200469e-17	1.8366937646748002e-05
0.445703306068424	13:66205704:A:G:R:wC	0.38519362352435	29	-0.0382759814979698	13	BMI	204.84427594486	204.84427594486	204.84427594486	UKBB	278.652696884511	267.632233500055	199.412390569922	0.308049529415125	0.173707150134135	0.3071432229304961	TTTATTTATGAGTATGAGAGACACTATTTTATACTTTATGGATCTTAATTTAAATTATTCCCCTGAGACTGAGGTGAATGAATTTGAAAAAGACACAACACTTTCAGACATATTCTATGAGGGTCATAGCTGAATAAAAAGTAATGGGAAAAATGTCACCTGAAGTGTGTCAGTTTTTATTGTTATTACTAATTTTTTCA	0.246114001027953	0.0488863673264115	0.944171272524122	0.14793726216481198	0.0265897218601583	0.900824927551361
0.0715211834147281	13:66205704:A:G:A:wC	0.0346920941067218	29	-0.074167495806212	13	BMI	278.644983678107	278.644983678107	278.644983678107	UKBB	293.177291864585	285.61157789855497	264.552388161531	0.22399423386551895	0.154422540253324	0.253934144048711	TTTATTTATGAGTATGAGAGACACTATTTTATACTTTATGGATCTTAATTTAAATTATTCCCCTGAGACTGAGGTGAATGAATTTGAAAAAGACACAACGCTTTCAGACATATTCTATGAGGGTCATAGCTGAATAAAAAGTAATGGGAAAAATGTCACCTGAAGTGTGTCAGTTTTTATTGTTATTACTAATTTTTTCA	0.82970696054626	0.8714282116675821	0.8622878947666178	0.7494996266182579	0.822246171510607	0.7702302422238461
-0.134352101102252	5:52246216:C:T:R:wC	-0.261826359450967	31	-0.7756410722605022	5	FEV1FVC	198.397165310239	198.397165310239	198.397165310239	UKBB	180.73512101364898	165.403610029815	115.99053323296002	1.58991668841355	0.283998098869932	0.56705326130266	TTTATTTATTAATCCTAAAGCTTTATTCTTCATCCAATATACATGTTCTGGGTGGGTGTGGATGGGGACTGGTGTCTCACCACTTTTTAGTCTTTTATACATTAGTATGAATTTATTCATTCAGCAATTATTCCATGTTATATTCATTAAGCACTTACTTTTCTGACAGTTATCACCTCATTAGAGCCTTTGCCATAGGG	0.9787224198756208	0.5576630350094179	0.348965479060738	0.932656832161721	0.35656510400638497	0.17136054116571806
-1.10837987657228	5:52246216:C:T:A:wC	-0.0120379188992912	31	0.44229116518942496	5	FEV1FVC	21.8928095089945	21.8928095089945	21.8928095089945	UKBB	10.147199340919599	21.674831259001106	29.7528774385747	2.89455290790178	0.9685118277196128	1.8203457894722	TTTATTTATTAATCCTAAAGCTTTATTCTTCATCCAATATACATGTTCTGGGTGGGTGTGGATGGGGACTGGTGTCTCACCACTTTTTAGTCTTTTATATATTAGTATGAATTTATTCATTCAGCAATTATTCCATGTTATATTCATTAAGCACTTACTTTTCTGACAGTTATCACCTCATTAGAGCCTTTGCCATAGGG	0.88931952298535	0.995482706424726		0.701779676729512	0.990083113019778	0.808027893492915
0.4242128887317495	19:50452341:G:A:A:wC	-0.0586690136961931	27,29	0.899370139092073	19	BFP,Plt	847.540047373923	847.540047373923	847.540047373923	UKBB	1173.0061958732902	812.091856778562	1477.5159118540698	0.139214035487273	0.10105055084655902	0.13918016980532502	TTTATTTATTCATTTATTTATTTAGAAACAGAGTCTCACTCTGTTGCCCAGGCTGGAGTGCAGTGGGACGATCTCGGCTCACTGCAACCTCCACCTCCCAGGTTCAACCAATTCTCTGCCTAGTCTCCCGAGTAGCTGGGATTTTAGGCGCCCGCCACCATGCCCGGCTAATTTTTGTATTTTTAGTAGAGATGGGGTTT	0.001301686560954318	0.6400035783482505	2.47728158052707e-08	0.000438997123430258	0.5419408751892469	4.31971445156298e-09
0.4180247302966861	19:50452341:G:A:R:wC	0.025673837541388245	27,29	1.0572531679279336	19	BFP,Plt	597.06365320664	597.06365320664	597.06365320664	UKBB	812.784705249696	649.6797855344539	1376.17930371048	0.124582305561184	0.10370645316308	0.119381860977287	TTTATTTATTCATTTATTTATTTAGAAACAGAGTCTCACTCTGTTGCCCAGGCTGGAGTGCAGTGGGACGATCTCGGCTCACTGCAACCTCCACCTCCCGGGTTCAACCAATTCTCTGCCTAGTCTCCCGAGTAGCTGGGATTTTAGGCGCCCGCCACCATGCCCGGCTAATTTTTGTATTTTTAGTAGAGATGGGGTTT	0.0024960107766041108	0.439632077161664	7.909064012388724e-14	0.0008807980869803166	0.3401132722429075	1.0468184526762924e-14
0.3962633759496161	17:40571409:C:T:R:wC	0.053821422325920985	33	0.3828848407095871	17	DVT	789.93881989743	789.93881989743	789.93881989743	UKBB	1039.8504165975	819.977233635123	1029.20738800526	0.123523815022099	0.12673381694074	0.0797572862524866	TTTATTTATTGTTGTTATTATTATTATTATTATTATTTTTGAGATGGAGTCTCACTCTGTCGCCCAGGCTGGAGTGCAATAACACGATCTCGCTCACTGCAACCTCCGCCTCCCAGGTTCAAGCCATTCTTCTGCCTCAGCCTCCCGAGTAACCAGGATTAGAGGTGCTCACCACCATGCCCGGCTAATTTTTGTATTTT	0.00437782247912311	0.752892242687971	4.4002836319401495e-06	0.00133665346184631	0.671069361647245	1.5817102787761802e-06
0.256506294122	17:40571409:C:T:A:wC	-0.0780720883229849	33	0.35813037420079297	17	DVT	1055.2764088518902	1055.2764088518902	1055.2764088518902	UKBB	1260.5287025426	1000.0291579708197	1355.2422227841	0.112171014359742	0.0912634873144435	0.08635731151202601	TTTATTTATTGTTGTTATTATTATTATTATTATTATTTTTGAGATGGAGTCTCACTCTGTCGCCCAGGCTGGAGTGCAATAACACGATCTCGCTCACTGTAACCTCCGCCTCCCAGGTTCAAGCCATTCTTCTGCCTCAGCCTCCCGAGTAACCAGGATTAGAGGTGCTCACCACCATGCCCGGCTAATTTTTGTATTTT	0.0534454822667623	0.497127492607883	8.17813643223198e-05	0.0222108218854073	0.39229759784775503	3.36747621767901e-05
0.8104654820147941	13:24785781:G:A:A:wC	0.230487608068173	32	0.43178987522369305	13	AID_Combined	712.8619206361328	712.8619206361328	712.8619206361328	UKBB	1251.1919763344902	836.471056474206	962.784365916635	0.150815792119886	0.174881871500288	0.17281995301077102	TTTATTTATTTAGTAAATATTGTGTATTTATTTAGTAAGGTGCATCTCCGTTGGACCCAGCCTGATGGTGGGAATCACCTGTCTCTCCCCTCTCTCCATATTGTCCAGCTGGTCAGCAGGCCATGTTGACTCTCTCCCCATCACCTCTCCCCAGCCCACGGCCAGGATTATCTCATCCGGTGGCACTGACGATGATGGCC	4.4809910798639405e-07	0.338266583630122	0.0343695621721466	7.70615330323608e-08	0.18751647052642895	0.0124721725370608
0.8678735589965529	13:24785781:G:A:R:wC	0.226084561194919	32	0.317993739115141	13	AID_Combined	793.9753894787781	793.9753894787781	793.9753894787781	UKBB	1448.95276725529	928.130354328064	989.485139712958	0.113572787432468	0.187855610243996	0.127264341154945	TTTATTTATTTAGTAAATATTGTGTATTTATTTAGTAAGGTGCATCTCCGTTGGACCCAGCCTGATGGTGGGAATCACCTGTCTCTCCCCTCTCTCCATGTTGTCCAGCTGGTCAGCAGGCCATGTTGACTCTCTCCCCATCACCTCTCCCCAGCCCACGGCCAGGATTATCTCATCCGGTGGCACTGACGATGATGGCC	1.69100480630331e-13	0.3912501461780711	0.0343559250513645	2.14601228519749e-14	0.22878220320816	0.0124654399205856
1.20893408635955	9:22144276:C:G:R:wC	1.6457610543784198	28	1.03803518300384	9	Mono	941.945989600036	941.945989600036	941.945989600036	UKBB	2175.94094655486	2947.30249885799	1933.21059627612	0.12112881914602698	0.0773643938225486	0.241695084161432	TTTATTTATTTATTCAGTCATTTAGTATGAGCTCATAGATATTAATTTTATACTTTGGGTTATAATCTAATACTTTTTTATTATTTTGTTGCTTACATACTTCTAGATTTGGCCACTGGGAGCTCTTTCAGTTGACTTCCGTATTTCTTTGACATACCTTGGCAAATGTAGGATTTGTGTGTGTGTGTGTTTATTAGCAC	1.7672007739744799e-22	2.6657005157683596e-99	0.000134001887632669	1.85407468579877e-23	2.0259527440206487e-100	1.7484066886400102e-05
1.16560352414602	9:22144276:C:G:A:wC	1.75891603824648	28	0.92463059225773	9	Mono	1013.19293746382	1013.19293746382	1013.19293746382	UKBB	2273.4976473355105	3430.7320426870697	1924.23868125985	0.13894456749868306	0.0774481139797595	0.218871965433436	TTTATTTATTTATTCAGTCATTTAGTATGAGCTCATAGATATTAATTTTATACTTTGGGTTATAATCTAATACTTTTTTATTATTTTGTTGCTTACATAGTTCTAGATTTGGCCACTGGGAGCTCTTTCAGTTGACTTCCGTATTTCTTTGACATACCTTGGCAAATGTAGGATTTGTGTGTGTGTGTGTTTATTAGCAC	3.96244741968604e-16	5.1443181785285466e-113	0.000180490289667197	4.90368314966645e-17	3.4964332226226075e-114	2.39442830709706e-05
0.60776252803703	13:50472158:C:T:R:wC	0.628703783956696	29	0.205706379808577	13	BMI	596.6474796066381	596.6474796066381	596.6474796066381	UKBB	912.0609405041788	922.2914026564813	687.652580044879	0.152858032693942	0.102542038219487	0.187876044785369	TTTATTTATTTATTTATTTACTTACTTATGACAGAGCCTGGCTATGTTGCCCAGGCTAGAGTGCAGTGATGCAATCTTACCTCATCTCTGCCTCTGGGGCTCAAGTTATCCTCTCACTTCAGCCTCCGGAGTAGCTGGTACTACAGGTGCACACCACAATGCTCGACTAATTTTTTGTAGAGACAAGGTTTTTCCCTGTT	0.00023942852811019303	3.30740653579726e-09	0.430329812720715	7.00860711460847e-05	8.72291617405536e-10	0.273558353955816
0.149219984735698	13:50472158:C:T:A:wC	0.228442561778627	29	-0.18923884251948006	13	BMI	494.67154598060796	494.67154598060796	494.67154598060796	UKBB	550.672347790736	579.3851825165631	433.9439793086969	0.207182565153858	0.119925134202363	0.255243442325073	TTTATTTATTTATTTATTTACTTACTTATGACAGAGCCTGGCTATGTTGCCCAGGCTAGAGTGCAGTGATGCAATCTTACCTCATCTCTGCCTCTGGGGTTCAAGTTATCCTCTCACTTCAGCCTCCGGAGTAGCTGGTACTACAGGTGCACACCACAATGCTCGACTAATTTTTTGTAGAGACAAGGTTTTTCCCTGTT	0.6002356810924079	0.0961366063115005	0.6214518487479169	0.471380763631727	0.0567961354659173	0.458447728134732
0.31567924782573803	16:15136685:A:G:R:wC	0.207795978878712	31	-0.426187863410975	16	TG	1302.29777597168	1302.29777597168	1302.29777597168	UKBB	1620.4413679292402	1503.74738179406	967.520777517786	0.18091570814002106	0.118747798148579	0.18639822589893806	TTTATTTATTTATTTATTTATTGAGACGAAGTCTCGCTCTGTCACCCAGGCTGGAGTGCAGTGGTGTGATCTCAGCTCACTGCAACCTCCACCTCCTAGATTCAAGCGATTCTCCTGCCTCAGCCTCCTGAATAGCTGGGATTACAGGCGTGCGCCACCATGCCCAGCTAATTTTTTTTTTTTTTTTTTGAGATGGAGTT	0.241969383125166	0.187687446488826	0.0687519487749189	0.0810028271603475	0.0801367233802856	0.0222286860767158
-0.0316557109638783	5:50775196:C:T:A:wC	0.447065891213743	29	1.52663746368469	5	eBMD	360.367132743833	360.367132743833	360.367132743833	UKBB	352.989377797651	491.1500198904	1038.0639803370698	0.191062032852838	0.120844867913635	0.185409504885566	TTTATTTATCTTGAAATTTTAGGAATCATTCTTAAAGTTGTAGTCATATAAATTTTAAAAAATTCCAGTGAGGTAATTTCCCATTGATTTTGCATATAGTTAAAGTATTTCCAAACTTAACCACAGGGCTCATTAGAAAAAAATCTACATGCTTTCTAAGATGTTTCCTCCACAGTCAATTATAGACGCGTAGCCTTATA	0.9146917739495112	0.000563428410419726	1.47158069612896e-15	0.8684065068364499	0.000216022510751094	1.81262808925177e-16
0.18524350029556505	15:80999240:A:G:A:wC	0.249026658954471	30	0.171366020684808	15	SBP,DBP	401.948217926744	401.948217926744	401.948217926744	UKBB	457.915859858677	477.911907842165	452.378993573143	0.129203544191266	0.14541222009093602	0.0989457607485816	TTTATTTATCCCTATTGTCATAAATAACTCAAGGGTATTTCAGTTTCTCCAGTTTTGATTGTTGTCGTGATGTTTAACTATCACTGTTGTCCTTATAACGTGTAAACTTTATACTATTTTAATTTTAATGTAACTATTAGGAAAGGACAATTCGCATGCTAATCACTTTGAAGCATGTTTTATAGTATACAAGAAGACTG	0.221829250430212	0.149810214237161	0.115715426677781	0.151648216481673	0.0867941412493834	0.0832880255004102
-0.10019182537769564	6:138230389:G:A:A:wC	-0.30096068397679954	28,33	-0.014288363953844476	6	DVT,Eosino	467.492841604896	467.492841604896	467.492841604896	UKBB	481.032577374945	348.41987290680197	411.062017372899	0.236005241984952	0.153601658098998	0.256363064834897	TTTATTCACTTAGGGAATTTAAAAAAAAATCCATGTCTGAGCCTTGTCCCTGAGATTCAGATTTAATTTGCCTAAGACATCACCTCTGATCGTGGATGGATGTCTTAATGTGGATTCCATGGTCTACCACTCTAGATGATCACAATGAGCTCTCCAAAGAAAAATGAGGCTGGATAAAGACAGGAACTGAGCACAAGAGA	0.6746599173421105	0.14271595280061222	0.445224297666428	0.5565937403628309	0.09952965875366514	0.3014660244632268
-0.0116886490480754	15:80999240:A:G:R:wC	0.468580588750706	30	0.184271291558013	15	DBP,SBP	384.812550655585	384.812550655585	384.812550655585	UKBB	380.746037204917	532.096964378148	437.697541768963	0.139181669584403	0.18724927333202104	0.0980690169336905	TTTATTTATCCCTATTGTCATAAATAACTCAAGGGTATTTCAGTTTCTCCAGTTTTGATTGTTGTCGTGATGTTTAACTATCACTGTTGTCCTTATAACATGTAAACTTTATACTATTTTAATTTTAATGTAACTATTAGGAAAGGACAATTCGCATGCTAATCACTTTGAAGCATGTTTTATAGTATACAAGAAGACTG	0.9525537500382608	0.026642918998243	0.0862199622516664	0.933071348231322	0.0123339567522265	0.0602450379840737
0.0467355944332519	22:29480742:A:G:A:wC	-0.630063793790828	29	0.208405503404161	22	eBMD	332.145999272466	332.145999272466	332.145999272466	UKBB	344.245126973646	214.584372643566	383.862985288606	0.22614263294529105	0.18324606730480894	0.239341898060694	TTTATTTAACAAATAAGGCCTTCTCTCCGAAGCGTTTTCATGGTTCTTCTGAATTCAAACATCTGGTCTTATGCTTACCCTGTAAGTTCAGTTTTTCTTGTAATGGTCTTTTAAGTAATTAAATATTTCATCTCTTAGTAGAGATAGATAAACTGGAGATTCAAATAGAAGACCTCATGTCCCCTTCCAAAAGTATAAAT	0.8926665226076691	0.0014438181890638099	0.5493839592822439	0.8362720900315171	0.000585274485915516	0.383893989804902
-0.4438422688660179	6:135443144:G:A:A:wC	0.260649451885668	27	0.188810879314189	6	RBC	308.066781890419	308.066781890419	308.066781890419	UKBB	225.264171490607	369.121846569066	351.7880046222561	0.15888939536670998	0.14529029078435998	0.127265569339371	TTTATTTAACTCCAGACTTCAACTTTCCACTGAGTTTTCGATATGTCACCTAGAAGATAACACTGGAGGAAAAAACTACTACTTTTATCTAACAGAGAGAAAGATAGACTCTTAACAGTGGCCTGGAATAATATAATGGCTTGGTAAGGACTTAAGAGAAAATAGTAAGTGAAAGATCCCAAAAGAACTCTCAGGAATAG	0.0113026580550062	0.122448673358774	0.19191069328428895	0.00521565113251777	0.0728146297066094	0.137915735519743
-0.31594019021471303	6:135443144:G:A:R:wC	0.292930236518139	27	0.0424454857466337	6	RBC	447.922293703815	447.922293703815	447.922293703815	UKBB	360.429904719663	548.549765917891	460.895950149421	0.135221273403161	0.116198772560057	0.107335327384435	TTTATTTAACTCCAGACTTCAACTTTCCACTGAGTTTTCGATATGTCACCTAGAAGATAACACTGGAGGAAAAAACTACTACTTTTATCTAACAGAGAGGAAGATAGACTCTTAACAGTGGCCTGGAATAATATAATGGCTTGGTAAGGACTTAAGAGAAAATAGTAAGTGAAAGATCCCAAAAGAACTCTCAGGAATAG	0.0374344566878587	0.023817462253025	0.7541089295850941	0.0194668588889777	0.0117041513034185	0.6925126674227591
-0.28415643297233	17:38861757:A:C:R:wC	-0.540346343367724	33	-0.3401761703148149	17	DVT	549.330605674765	549.330605674765	549.330605674765	UKBB	451.823365019037	377.92978790105104	434.696316581006	0.172441396293482	0.146227007288553	0.0980354443903478	TTTATTTAAGAATTTCTTCCTTCTTTTGCCAGTCTCTGTTAAACTATGTTCACACCTTAATCTTTATATTCAATTATTTGTTAAACAATGTTCTGCTTTAAATTTTTCCTTAAATTGCATTTTATTGGGACACATGATTAAATAGGTAATCATTCACTTTACTATGTAGCTCTTATGTGGCTTTTATGATCTACCTGTAC	0.18709069483461305	0.000586785120780156	0.00108611830680784	0.0993847912252947	0.000219664652679772	0.000520593216121107
-0.6138208005318101	17:38861757:A:C:A:wC	-0.4067296984066121	33	-0.24288902374818	17	DVT	664.695226680628	664.695226680628	664.695226680628	UKBB	433.582899603945	502.15948556583504	560.719171259331	0.213405066897325	0.15410113992385802	0.0954211726962134	TTTATTTAAGAATTTCTTCCTTCTTTTGCCAGTCTCTGTTAAACTATGTTCACACCTTAATCTTTATATTCAATTATTTGTTAAACAATGTTCTGCTTTCAATTTTTCCTTAAATTGCATTTTATTGGGACACATGATTAAATAGGTAATCATTCACTTTACTATGTAGCTCTTATGTGGCTTTTATGATCTACCTGTAC	0.0118569924109259	0.0174435733025359	0.0185291110755759	0.00402344352438868	0.0083060634069115	0.0109139614032206
-0.00864513029562875	8:3099536:T:G:A:wC	0.0006428243516452152	31	0.171744318443814	8	HbA1c	504.566210838113	504.566210838113	504.566210838113	UKBB	501.560907942291	504.678262972332	568.632390510453	0.25681174007655805	0.207422425559734	0.21046021359368206	TTTATTTAATGCCGGGAGCAGATTGGGTAATAAAATGTATATTGAGAATAAGACGGCCTTTTGACCTTTTAGGGTCTAGGGCTGTAAAGCGTCTCAGGTGTGCTGCCAAACGAGCCATGAACTGGGCTGGATTTTTATATTTGATGAAAAAGAGCCTAAACACTATCTGATTTGGGATAAAGAAAAAGGAGCATTAACCT	0.992058084645417	0.9989430145559708	0.626488121598967	0.973145645831671	0.99752727409738	0.4144762645444821
-0.345187840100347	8:3099536:T:G:R:wC	0.043316053445515	31	-0.0464498117293637	8	HbA1c	385.924807195341	385.924807195341	385.924807195341	UKBB	303.94722553869	397.439074707173	374.138723168865	0.364834981870514	0.238395372225173	0.30286268992649795	TTTATTTAATGCCGGGAGCAGATTGGGTAATAAAATGTATATTGAGAATAAGACGGCCTTTTGACCTTTTAGGGTCTAGGGCTGTAAAGCGTCTCAGGTTTGCTGCCAAACGAGCCATGAACTGGGCTGGATTTTTATATTTGATGAAAAAGAGCCTAAACACTATCTGATTTGGGATAAAGAAAAAGGAGCATTAACCT	0.6416295147317541	0.926917443138792	0.943360970641162	0.344073171877658	0.855819435695698	0.8781071238381558
-0.204404743615354	1:10380877:T:TGCCTCA:A:wC	-0.16472878038468602	30	0.289333457431394	1	AST	1198.3532414050999	1198.3532414050999	1198.3532414050999	UKBB	1041.20611768096	1068.66238315425	1465.0620903953302	0.103278706539041	0.116419685699937	0.0674135668292683	TTTATTTACTTATTTATTTTTGAGACAGAGTTTTGCTCTTGTCGCCCACGCTGGAGTGCAATGGTGCAGTCTTAGCTCACTGCAACCTCCGCCTCCTGCCTCAGCCTCCTAAGTAGTTGGGATTACAGGGATGCGCCACCATGCCCAGCTAATTTTGTGTTTTTAGTGGAGATGGGGTTTCACCATGTTGGTCAGACTGG	0.0812766303326342	0.24740364117656	4.22989360486612e-05	0.0477983667482215	0.157081277340253	1.77136882531941e-05
-0.169145310071145	1:10380877:T:TGCCTCA:R:wC	-0.20391389914343105	30	0.21550757083995	1	AST	1268.20982070293	1268.20982070293	1268.20982070293	UKBB	1127.80881947625	1101.5260828128098	1473.15864854121	0.100834713581485	0.107080403781145	0.06962869135725999	TTTATTTACTTATTTATTTTTGAGACAGAGTTTTGCTCTTGTCGCCCACGCTGGAGTGCAATGGTGCAGTCTTAGCTCACTGCAACCTCCGCCTCCTGCCTCCTAAGTAGTTGGGATTACAGGGATGCGCCACCATGCCCAGCTAATTTTGTGTTTTTAGTGGAGATGGGGTTTCACCATGTTGGTCAGACTGG	0.14625718681890398	0.103915607548973	0.00362200066411465	0.0934542869121656	0.0568702900976063	0.00196748378311867
0.8059698747686259	4:25399639:C:G:R:wC	0.549626878157721	30	1.15599636576036	4	GGT	1049.92224755573	1049.92224755573	1049.92224755573	UKBB	1835.4202441908496	1536.9149572114402	2339.0590424023003	0.085402642105147	0.0928341703203343	0.0810330541744772	TTTATTTACTTTATTATTATTTATTTATTTTTGCGATGGGGTCTTTCTATGTTGCCCAGGCTGGACTTGAGCTCCTGGGCTCAAGTGATCCTCTTGCCTCAGCCTCCTGAGGAGCTGGGACTACAGGAGTATGCCATTACGCCAAGCTTTCTCTTTGTTTTAAACTAGATTTTTGTTCTAGAAATCTGTTTGGTCAGATA	2.1947872342401295e-20	1.2738449199072599e-08	3.44886845424353e-45	3.8252910042034786e-21	3.20918617573516e-09	3.57783911381458e-46
0.833492814114212	4:25399639:C:G:A:wC	0.6031868775464561	30	1.15874149050881	4	GGT	1373.54296490637	1373.54296490637	1373.54296490637	UKBB	2449.04008069603	2086.53244171179	3066.37678562953	0.0889544307701933	0.0857123231714321	0.0789281509696561	TTTATTTACTTTATTATTATTTATTTATTTTTGCGATGGGGTCTTTCTATGTTGCCCAGGCTGGACTTGAGCTCCTGGGCTCAAGTGATCCTCTTGCCTGAGCCTCCTGAGGAGCTGGGACTACAGGAGTATGCCATTACGCCAAGCTTTCTCTTTGTTTTAAACTAGATTTTTGTTCTAGAAATCTGTTTGGTCAGATA	4.14635905607643e-20	8.725733721429469e-12	8.59267918203415e-48	7.26113857594255e-21	1.95942406860761e-12	8.53657502727992e-49
1.03016557256804	1:203687524:A:T:R:wC	0.34640109505090805	32	0.879918344795682	1	UA	1079.80356718342	1079.80356718342	1079.80356718342	UKBB	2205.34923362307	1372.68383961835	1986.52244481613	0.114846361190018	0.14606069526714702	0.138048071045497	TTTATTTAGTTATTTATTTTGAGACACAGTCTCACTCTGTCGCCCAGGCTGGAGTGCAGTGGCATGATCTTGGCTCACTGCAACCTCTGCCTCCCAGGTACAAGCAGTTCTCCTGCTTCAGCGTCCTGAGTAGCTGGGATTACAGGCGTGTGCCACCACACCCTGCTAATTTTTGTATTTTTTAGTAGAGATGGAGTTTC	2.73412107921799e-18	0.0495322662516926	1.42743391527771e-09	2.966618477178889e-19	0.0177100882916929	1.84161111957907e-10
0.769535478812824	1:203687524:A:T:A:wC	0.298362881757461	32	0.895649825037062	1	UA	1174.4544408998	1174.4544408998	1174.4544408998	UKBB	2001.5595260772602	1443.51018996831	2186.0427510248896	0.120573145146723	0.160233960681816	0.110547483688452	TTTATTTAGTTATTTATTTTGAGACACAGTCTCACTCTGTCGCCCAGGCTGGAGTGCAGTGGCATGATCTTGGCTCACTGCAACCTCTGCCTCCCAGGTTCAAGCAGTTCTCCTGCTTCAGCGTCCTGAGTAGCTGGGATTACAGGCGTGTGCCACCACACCCTGCTAATTTTTGTATTTTTTAGTAGAGATGGAGTTTC	1.1699023406258096e-09	0.144018701102796	5.627424362210661e-15	1.74433659665073e-10	0.0625967154624991	5.40866233096023e-16
1.84404282671542	10:90874029:C:T:R:wC	-1.44569171510121	33	-0.395518247066117	10	DVT,Inguinal_Hernia	2.02632495255128	2.02632495255128	2.02632495255128	UKBB	7.572931019447348	0.6655547657971371	1.53522868620132	1.4598135988667	2.99444072322792	1.53619451215492	TTTATTTATACTGCCAAAAATTAAAGAGACATTGTCTAAATTTCCAAGTTGGAATGTAAAACTTCGGCCACTGGATTTCCAGTTGACTCTGACAAAATTCATACCAGAGAAAATATAGTAAACTTCAAGAGATGAGAATCGTGTGTAATATACACTACCATCTTTAGAAAATCAAAGTACAGTAGTAAAATTCAGTACTT
0.30345151828834804	10:90874029:C:T:A:wC	1.32930589458305	33	1.97150839328021	10	Inguinal_Hernia,DVT	4.91109372362707	4.91109372362707	4.91109372362707	UKBB	6.0227270608672	12.7219474863933	20.2898049563546	1.7194331866140602	0.7810033417135659	0.4786715920841021	TTTATTTATACTGCCAAAAATTAAAGAGACATTGTCTAAATTTCCAAGTTGGAATGTAAAACTTCGGCCACTGGATTTCCAGTTGACTCTGACAAAATTTATACCAGAGAAAATATAGTAAACTTCAAGAGATGAGAATCGTGTGTAATATACACTACCATCTTTAGAAAATCAAAGTACAGTAGTAAAATTCAGTACTT	0.9129628837048248	0.143740011271108	9.19566947195188e-05	0.8599141416190791	0.0887461980657761	3.8100299401549e-05
-0.0009246527804969028	3:93923642:A:C:R:wC	0.536250881073722	33	0.0599219263254272	3	Asthma	684.412147163132	684.412147163132	684.412147163132	UKBB	685.6553827547721	992.904265757549	714.232618335519	0.159542956589979	0.105092334287945	0.0845206578522161	TTTATTTATCAATTTAAAAAGTAAATAAATACATTTTGATTAAATTTAAAAATAAGTAAATAAATACATTTACCTGGAAATGGCGCTGTTCTTCCCTGGATTTCACTCTTTCAATCTTTTCCATGACTGGGTTACACCTTTTTTCTCTCCCTCTCTTCCATCTTATCCTCCTTCGTCCTCACTTTCTGCATATGACCTGT	0.997517525785393	1.15341882203721e-06	0.549157130366087	0.995375778014488	3.3490512971511194e-07	0.47834811945658
0.183110407893219	3:93923642:A:C:A:wC	1.24438861444206	33	0.62731167732797	3	Asthma	619.145302284677	619.145302284677	619.145302284677	UKBB	701.127680358429	1467.97934361256	957.519609266769	0.16812712955794598	0.123520338165952	0.0940729261768	TTTATTTATCAATTTAAAAAGTAAATAAATACATTTTGATTAAATTTAAAAATAAGTAAATAAATACATTTACCTGGAAATGGCGCTGTTCTTCCCTGGCTTTCACTCTTTCAATCTTTTCCATGACTGGGTTACACCTTTTTTCTCTCCCTCTCTTCCATCTTATCCTCCTTCGTCCTCACTTTCTGCATATGACCTGT	0.415080481174177	4.15351590210127e-23	1.03012030224384e-10	0.2761015258795119	7.17246858883541e-24	2.5868626975931606e-11
-0.0254721195501511	16:15136685:A:G:A:wC	-0.00386726273309212	31	-0.5168031031235689	16	TG	931.9740482301421	931.9740482301421	931.9740482301421	UKBB	915.7600126234801	929.526227696108	651.37243929531	0.276123194644018	0.155368134826031	0.22176967291768104	TTTATTTATTTATTTATTTATTGAGACGAAGTCTCGCTCTGTCACCCAGGCTGGAGTGCAGTGGTGTGATCTCAGCTCACTGCAACCTCCACCTCCTAGGTTCAAGCGATTCTCCTGCCTCAGCCTCCTGAATAGCTGGGATTACAGGCGTGCGCCACCATGCCCAGCTAATTTTTTTTTTTTTTTTTTGAGATGGAGTT	0.976606982829631	0.9907781840040172	0.0623003322292275	0.926500118510457	0.98014193426321	0.0197871491377482
-0.780197277751966	6:109720405:G:C:A:wC	-0.00286014541066731	31	-0.048602905399372	6	HbA1c	753.765957804995	753.765957804995	753.765957804995	UKBB	438.675701008302	752.435479588313	729.040912448785	0.35792180816189706	0.15277731153004198	0.225830287120044	TTTATTTATTTATTTATTTATTTAAGACAGAGTCTTGCTCTGTCGCCCAGGATGGAGTGCAGTGGCACGATCTCGGCTCACTGCAACCTCTGCCTCCTGCGTTCAAGCAATTATCCTGCCTCAGCCTCCCGAGTAGCCGGGACTACAGGTGCATGCCACCACGCCTGGCTAATTTTTTGTATTTTTAGTGGAGATGGGGT	0.107227114063607	0.993284710226562	0.917536990057874	0.0292724307720056	0.985063668503145	0.829596796208441
-0.274514998910062	6:109720405:G:C:R:wC	-0.371104665430905	31	-0.70303544409713	6	HbA1c	737.111394174798	737.111394174798	737.111394174798	UKBB	609.700584973292	569.969887730938	452.705028426974	0.3386248721320169	0.169160387390725	0.300155664865595	TTTATTTATTTATTTATTTATTTAAGACAGAGTCTTGCTCTGTCGCCCAGGATGGAGTGCAGTGGCACGATCTCGGCTCACTGCAACCTCTGCCTCCTGGGTTCAAGCAATTATCCTGCCTCAGCCTCCCGAGTAGCCGGGACTACAGGTGCATGCCACCACGCCTGGCTAATTTTTTGTATTTTTAGTGGAGATGGGGT	0.708374507329568	0.0793749855078827	0.0606406446592393	0.4175518576441311	0.0282495325114212	0.0191685828836691
2.23430977956828	15:91052673:A:G:R:wC	1.97461571166352	33	2.92882045924627	15	DVT	971.8381420641432	971.8381420641432	971.8381420641432	UKBB	4571.83067840198	3820.223916357721	7403.637308657559	0.0796308214511153	0.0697740763709217	0.0681378948717335	TTTATTTATTTATTTATTTATTTATTTTTGAGACAGAGTTTCACTCTTGTTGCCCACAGCTGGAGTGCAATGGCACGATCTCGACTCACAGCAACCTCCACCTCCCGGGTTCAAGCAATCCCGAGTAGCTGGGATTACAGACATGCGCCATCACGGCCGGCTAATTTTTTTTTTTTTTTTTAGTAGAGATGGGGGTTTCT	1.531689932335139e-171	6.662663606760436e-175	0.0	3.1590199172096484e-173	3.442786871025777e-176	0.0
-0.0501888803700518	11:88828091:A:G:A:wC	0.209340115084884	33	0.0571089859408574	11	Depression_GP	670.965084470949	670.965084470949	670.965084470949	UKBB	648.109511895637	775.8955737527789	696.6340960953349	0.14518359362244398	0.11325344074934697	0.0859967241212639	TTTATTTCAATTTAGTTCCATTGTGCTTGATGTGCATACATGATTATAATCATTTTATTAATATTTTATAGGTCCAGGATATATATCTTGATGTGTTCTGTGCACATGTGAAATAATGCTTTATATGTTTTGTTGGCTATAATGTTCTATAAATAACAATTAGGTCAAGTTGGCTGATAGCTTAGTGCAGATCGCCTATA	0.8246955007600899	0.109187296363018	0.5760594363109971	0.729573816477238	0.0645413649646299	0.506637015896534
0.119730225678456	7:87107901:ATG:A:R:wC	0.650700319536964	33	0.5291739267968391	7	Cholelithiasis	370.629799858136	370.629799858136	370.629799858136	UKBB	401.084568784209	582.4052004684851	533.444821284328	0.192706380438595	0.119448327098216	0.103488174169156	TTTATTTCACTTTTATCTTGAAAAATTATCAGTTATTTATGGGTTTGCCTTACTAAATAAATATCAAAACTCATTATCAAACTATGGTAATTAGAGACATGTGTTTTGGAATGAGACAGACAAAGTAAAACAGAATCAATATCTTATAACTGATGGAACTAGAATTCGAATCCAGGGAGTATCCTTATCCGCTATGACTA	0.6688100961880551	1.85152302130909e-07	9.386666140050007e-07	0.5343962746316621	5.1069358642283095e-08	3.16451827090118e-07
-0.0305361496102966	7:87107901:ATG:A:A:wC	0.294682673127136	33	0.262568321911872	7	Cholelithiasis	489.47517802275496	489.47517802275496	489.47517802275496	UKBB	480.28313925688	600.852321812214	586.4002094764679	0.166362973527859	0.120732143075774	0.0892001174288939	TTTATTTCACTTTTATCTTGAAAAATTATCAGTTATTTATGGGTTTGCCTTACTAAATAAATATCAAAACTCATTATCAAACTATGGTAATTAGAGACATGTTTTGGAATGAGACAGACAAAGTAAAACAGAATCAATATCTTATAACTGATGGAACTAGAATTCGAATCCAGGGAGTATCCTTATCCGCTATGACTA	0.90939696486444	0.0292328311014903	0.00601987797338313	0.8543654258192329	0.0146548831103782	0.00324432436198618
0.5679015536470771	5:95036700:C:T:R:wC	0.9265917037769592	31	0.924712615471146	5	FEV1FVC	227.767329663426	227.767329663426	227.767329663426	UKBB	337.726114551006	432.716474160918	432.507051987907	0.33235708737200803	0.18980543617396	0.28445804833669897	TTTATTTCTTAAAATATTTTCCTTTTTATCACTTCAGTTACTTAGATGAGGTGAAGAATCCACACCACAAGAATTTGAAAAAACAAATTTTGTAGTTTACTGATACTCCCTAATGTTCAAACATTATAGCAAAGGCCACAAAGATTTTTAAAATAGTTAATTAACAAGTAACACATATGTATTTTACAGTACTTTATCTG	0.256642686287155	5.52385974056987e-06	0.00494023455804978	0.0875048621313479	1.05123178076729e-06	0.00115085916521935
0.765908367325866	5:95036700:C:T:A:wC	1.12750688501055	31	1.36436716753185	5	FEV1FVC	243.51539232782798	243.51539232782798	243.51539232782798	UKBB	414.15891201378304	531.649653712778	627.875154115091	0.33538118216162105	0.19518537182701606	0.328867725312994	TTTATTTCTTAAAATATTTTCCTTTTTATCACTTCAGTTACTTAGATGAGGTGAAGAATCCACACCACAAGAATTTGAAAAAACAAATTTTGTAGTTTATTGATACTCCCTAATGTTCAAACATTATAGCAAAGGCCACAAAGATTTTTAAAATAGTTAATTAACAAGTAACACATATGTATTTTACAGTACTTTATCTG	0.0857530478065376	4.52399179344041e-08	0.0001805335022631	0.0223894553619385	7.622737343239699e-09	3.3439691435163e-05
0.17840276659198298	1:172149744:TAA:T:R:wC	0.443445472220071	33	0.395677030095216	1	Inguinal_Hernia	996.345932819255	996.345932819255	996.345932819255	UKBB	1127.67024463179	1354.44427768081	1308.90573194848	0.112611136498766	0.0868783728821466	0.0772239773224205	TTTATTTCTTATATAATTAAGAGCTTACTGCTAGAATACAGTGTGATTTAGGTAAAACTTCTCAACATATAGCATACTTGAGGGAAAACAGAAGATCATAAAAAGTTTCCTTCTTTTATTGCAGGAATAGCATATGATTTATTTGAAGCCTAATTATTTTCCAGAGGAATGCTCTACATGTTTCCAATAGCTGTTTTGTG	0.207789778555034	1.14430109901803e-06	8.90258371759253e-07	0.113139720484752	3.32178985929789e-07	2.9950414096271603e-07
0.276955863139524	1:172149744:TAA:T:A:wC	0.5302545865220921	33	0.392721420008754	1	Inguinal_Hernia	1407.85223919099	1407.85223919099	1407.85223919099	UKBB	1702.99950990151	2033.25205392055	1847.19828101854	0.119854513815744	0.0872876884602129	0.0730324896729315	TTTATTTCTTATATAATTAAGAGCTTACTGCTAGAATACAGTGTGATTTAGGTAAAACTTCTCAACATATAGCATACTTGAGGGAAAACAGAAGATCATAAAGTTTCCTTCTTTTATTGCAGGAATAGCATATGATTTATTTGAAGCCTAATTATTTTCCAGAGGAATGCTCTACATGTTTCCAATAGCTGTTTTGTG	0.0506146347345145	4.88649767377055e-09	2.36638605096876e-07	0.0208457245970324	1.24148225065092e-09	7.55892129809752e-08
0.343131990419472	12:48164758:G:C:A:wC	0.344381565979117	28	-0.491434715101273	12	eGFR	280.752460649672	280.752460649672	280.752460649672	UKBB	355.884794135088	356.24831387830596	199.944248853544	0.274307188046772	0.154381978207801	0.6766289329522671	TTTATTTCTTCCCTCTGCGCCATCACACGTGCGGTTCCCACTGCCTGGAGTACTGTCCATCCTGGCCAGCTCTGAAGCCATCCATGGAAATGCACTCCGCACCACGGGGCTTGCTCCCTCCTCCACAGGACCAGCACTCACTCTCCACCGGCAGCTCCTAAAGGAGGGCTGCTGCTGAGCTCACAGCCTTGACATCACTT	0.358936021405147	0.0472119413548889	0.7430012701385291	0.21096946222333	0.0257002832535541	0.46765567549282
0.0337933775768733	12:48164758:G:C:R:wC	0.562374844562334	28	0.638021996865549	12	eGFR	142.287458217871	142.287458217871	142.287458217871	UKBB	145.804186463895	210.33766168567	221.800995774049	0.4599568707615589	0.214904850529835	0.6824531622980021	TTTATTTCTTCCCTCTGCGCCATCACACGTGCGGTTCCCACTGCCTGGAGTACTGTCCATCCTGGCCAGCTCTGAAGCCATCCATGGAAATGCACTCCGGACCACGGGGCTTGCTCCCTCCTCCACAGGACCAGCACTCACTCTCCACCGGCAGCTCCTAAAGGAGGGCTGCTGCTGAGCTCACAGCCTTGACATCACTT	0.9675787185287572	0.0180784955409011	0.639263831360896	0.941431516996808	0.00887440160420765	0.34984245360992106
-0.15291355753246302	1:231733795:G:T:R:wC	0.131864597522946	27	0.349199112295194	1	RBC	254.237837427742	254.237837427742	254.237837427742	UKBB	228.166724736152	277.883037366342	324.160773510816	0.16483186061495902	0.15681986216131502	0.14524005565447398	TTTATTTGCATTGTACATGAAATAGTCCTTACAAAATGAATCATTTAATATGTTGGCACAAATATAGTCTTTCTTAGTCAATGTTCGCATAGAAACCATGTGGAATTATTTTACTCAAAAAGGGAGTTATTAGAAGGATGCTGGTGAAGGATATCTGCATTCCTGAGGGCCAAGACCCAGGAAGCAAGAAGCCATCAGGA	0.45532415321618	0.50971290175037	0.0278176922641284	0.353566229050387	0.400422624283264	0.0162039440027627
-0.319031651203139	1:231733795:G:T:A:wC	0.00110969678325477	27	-0.0176654194560718	1	RBC	302.676569471432	302.676569471432	302.676569471432	UKBB	243.397632442486	302.47644392122004	297.724579932119	0.152698530020083	0.126928296092167	0.146569591199557	TTTATTTGCATTGTACATGAAATAGTCCTTACAAAATGAATCATTTAATATGTTGGCACAAATATAGTCTTTCTTAGTCAATGTTCGCATAGAAACCATTTGGAATTATTTTACTCAAAAAGGGAGTTATTAGAAGGATGCTGGTGAAGGATATCTGCATTCCTGAGGGCCAAGACCCAGGAAGCAAGAAGCCATCAGGA	0.0658455250547203	0.995558536984896	0.9272433828969732	0.0366815438806308	0.9930244186792928	0.904066631163927
0.959148004329552	4:74978884:A:AGCAGGGTC:R:wR:Alt_4-74978894-R	0.315734071385743	28	-0.239972984917966	4	Neutro	862.556894545089	862.556894545089	862.556894545089	UKBB	1677.1693652636802	1073.52555974886	730.4114868948441	0.121962512117436	0.11986990339991302	0.3854128276135179	TTTATTTGCTTAAAGTTTGTCACCATTTTTTCAAATTTTTTTTATAGAATGCCATCCTATTTAAACTACTATCCACAACATGAAATATAGTTACCACAAACATAAAAATAGCCAAGTGGTGGAATGGGGAGGAGGGACCCTGAACTGTTGACCAGGAGGTGGCCTCTGGTAAGCCTCACCATACCTTGATGA	2.83716602403515e-14	0.0172584681408335	0.7896396637451729	3.712103366042421e-15	0.00843922351992552	0.5335219005149939
0.796373809110939	4:74978884:A:AGCAGGGTC:R:wR:Alt_4-74978894-A	0.741414942764753	28	-0.305893580914408	4	Neutro	1045.30409879329	1045.30409879329	1045.30409879329	UKBB	1815.7946581455105	1746.75293002252	846.5577832744231	0.141332865955173	0.0955049914988743	0.280681286664664	TTTATTTGCTTAAAGTTTGTCACCATTTTTTCAAATTTTTTTTATAGAATGCCATCCTATTTAAACTACTATCCACAACATGAAATATAGTTACCACAAACATAAAAATAGCCAAGTGGTGGAATGGGGAGGAGGGACCCTGAACTGTTGACCTGGAGGTGGCCTCTGGTAAGCCTCACCATACCTTGATGA	1.0002808250048e-07	3.9558537284069294e-14	0.5568652465939771	1.75323679294823e-08	8.2877232594932e-15	0.27579008586411896
0.4682599798533321	4:74978884:A:AGCAGGGTC:A:wR:Alt_4-74978894-R	0.154985417287264	28	-0.463263693369711	4	Neutro	628.418618109633	628.418618109633	628.418618109633	UKBB	871.4532349156841	700.042787890918	455.375912584876	0.238315224009944	0.108975952963077	0.416554539750793	TTTATTTGCTTAAAGTTTGTCACCATTTTTTCAAATTTTTTTTATAGAATGCCATCCTATTTAAACTACTATCCACAACATGAAATATAGTTACCACAAACATAAAAATAGCCAAGTGGTGGAATGGGGAGGAGGGACCCTGAAGCAGGGTCCTGTTGACCAGGAGGTGGCCTCTGGTAAGCCTCACCATACCTTGATGA	0.114571088923899	0.226577374073528	0.544568972003776	0.0494285348925828	0.1549686861907	0.26608133791015803
0.243994461238646	4:74978884:A:AGCAGGGTC:A:wR:Alt_4-74978894-A	0.367300010289539	28	-0.24612229424727694	4	Neutro	562.6935293185289	562.6935293185289	562.6935293185289	UKBB	667.032167893364	726.053598085278	474.514666058983	0.18999954681256495	0.112772835541098	0.387689015930873	TTTATTTGCTTAAAGTTTGTCACCATTTTTTCAAATTTTTTTTATAGAATGCCATCCTATTTAAACTACTATCCACAACATGAAATATAGTTACCACAAACATAAAAATAGCCAAGTGGTGGAATGGGGAGGAGGGACCCTGAAGCAGGGTCCTGTTGACCTGGAGGTGGCCTCTGGTAAGCCTCACCATACCTTGATGA	0.343646446864395	0.00267819689237603	0.784768029103605	0.199077428955243	0.00112600355194724	0.525529744968903
-0.0108383411712758	3:71612149:C:T:R:wC	0.14817045006245005	30	-0.3623012291718449	3	AST	673.984271479769	673.984271479769	673.984271479769	UKBB	667.986605555055	746.135657727981	524.139768760777	0.107143561045763	0.125374603338016	0.0931922860502335	TTTATTTGGTATTCCCTCCCACTCATGCAATCGCTCCCTGTTCTCATCCCTTCCTTTAAGAGCAATGGGAAGAGAAGCATTGTGCCCCTAGCAAGTGCCCTTCCAGGAAAATACAGAATGTGAGCCTGCTGAGGTTGGAGAGATGAATGAGGAGCCAGGCTGGCCATGCAAGGCAAAGTGGGAGCAAACTGCAGAGGGGT	0.942097372157566	0.345482427647338	0.000221202183876868	0.919425682662245	0.237276382132354	0.000101209424553787
-0.0358256513708557	3:71612149:C:T:A:wC	-0.0255141330256544	30	-0.218427950056203	3	AST	835.562266920173	835.562266920173	835.562266920173	UKBB	816.023989880046	821.227158068682	718.6072642875661	0.104993718835691	0.11572629790525997	0.085888620379208	TTTATTTGGTATTCCCTCCCACTCATGCAATCGCTCCCTGTTCTCATCCCTTCCTTTAAGAGCAATGGGAAGAGAAGCATTGTGCCCCTAGCAAGTGCCTTTCCAGGAAAATACAGAATGTGAGCCTGCTGAGGTTGGAGAGATGAATGAGGAGCCAGGCTGGCCATGCAAGGCAAAGTGGGAGCAAACTGCAGAGGGGT	0.7983043732441201	0.8805166660588679	0.0180126645713307	0.732940157382749	0.825505429334014	0.0109856939424098
-0.21957108941418105	11:88828091:A:G:R:wC	0.19424702568085894	33	0.124728203953098	11	Depression_GP	586.475501627147	586.475501627147	586.475501627147	UKBB	502.993255939069	671.061121194354	639.15966214056	0.16162738426835502	0.113803188748975	0.0884182742739339	TTTATTTCAATTTAGTTCCATTGTGCTTGATGTGCATACATGATTATAATCATTTTATTAATATTTTATAGGTCCAGGATATATATCTTGATGTGTTCTATGCACATGTGAAATAATGCTTTATATGTTTTGTTGGCTATAATGTTCTATAAATAACAATTAGGTCAAGTTGGCTGATAGCTTAGTGCAGATCGCCTATA	0.29241892884895	0.142465508133433	0.210163340570032	0.174304517784513	0.0878465824384478	0.15834461994165194
-0.29477169785916	4:28749775:C:T:A:wC	0.0728821293466451	32	0.14850448218005302	4	Age_at_Menarche	650.571476822929	650.571476822929	650.571476822929	UKBB	531.140824247829	684.484842051772	721.940741685617	0.21488100640304605	0.194938328900526	0.17515127966079	TTTATTTCAAAAATTTCTCCTCGCCTTTATTTTTTTTTTTTTTTGAGTATGATATGATCCCACATTACATCCAGGCAGGCAAACATCTTGACCAAAGCTTAATCAGTCCTTGTCCATCCTTTCTTCAAAGTCATCTGTATCCAGAGGCAAAAATATTTTCCAGGGCTCTTTTTGGATCACACACCAGAATATTCCCTTAG	0.32532932986734303	0.828346411242346	0.553396941615114	0.170128702248029	0.7084989900868329	0.396513659513308
-0.26654630326644	4:28749775:C:T:R:wC	-0.093569649335088	32	-0.41664691068726	4	Age_at_Menarche	480.2512914857791	480.2512914857791	480.2512914857791	UKBB	399.053649832043	450.121121095622	358.879519052434	0.251824560158356	0.220521073039557	0.241504594968678	TTTATTTCAAAAATTTCTCCTCGCCTTTATTTTTTTTTTTTTTTGAGTATGATATGATCCCACATTACATCCAGGCAGGCAAACATCTTGACCAAAGCTCAATCAGTCCTTGTCCATCCTTTCTTCAAAGTCATCTGTATCCAGAGGCAAAAATATTTTCCAGGGCTCTTTTTGGATCACACACCAGAATATTCCCTTAG	0.479014131662139	0.8022091156552321	0.17133270115001098	0.2898456341313561	0.6713385805247181	0.0844890610022323
0.3587404123239589	6:44569262:C:G:R:wC	-0.0986313714701943	27	-0.361165948562697	6	Lym	497.527803575559	497.527803575559	497.527803575559	UKBB	637.873038795999	464.665181172481	387.15523292974603	0.114562186801459	0.107378050288056	0.122149980098518	TTTATTTATTTATTTGAGACAGGGTCTCACTGTGTTGACCAGGCTGGAATGCAGTGGTGTGATCATGGCTCACTACAGCCTTGGACTCCCGGTCTCAAGCGATCCTCCTGCCTCAGCTTCCCAAAGTACTGGGATTATAGGTGTGAGCCACTGTGCCTGGCCCCTATTTTATTTTTATTGTACTTTTCACCTAACATACA	0.00410870753215123	0.466773249415376	0.00604089568383859	0.00173973055672251	0.358334584549749	0.00310908377712846
2.4373801633024104	15:91052673:A:G:A:wC	1.96986846543183	33	3.18569790283402	15	DVT	1229.72324276412	1229.72324276412	1229.72324276412	UKBB	6662.28065081126	4816.67698766716	11190.985573768601	0.0721607074719641	0.0759861571802919	0.0741371971564421	TTTATTTATTTATTTATTTATTTATTTTTGAGACAGAGTTTCACTCTTGTTGCCCACAGCTGGAGTGCAATGGCACGATCTCGACTCACAGCAACCTCCGCCTCCCGGGTTCAAGCAATCCCGAGTAGCTGGGATTACAGACATGCGCCATCACGGCCGGCTAATTTTTTTTTTTTTTTTTAGTAGAGATGGGGGTTTCT	3.453338234143326e-248	5.939042583127966e-147	0.0	4.276947671081445e-250	3.5684313654194474e-148	0.0
-0.607283244064345	13:110837585:C:T:R:wC	-0.0839739345869173	33	-0.249727259420701	13	CAD	664.686557147658	664.686557147658	664.686557147658	UKBB	435.472402754613	626.7894379149201	558.8206241687741	0.155903443573734	0.119807747050682	0.0919755240541395	TTTATTTATTTATTTATTTATTTTTGAGACGGAGTCTCACTCTGTCACCCAGGCTGGAGTGCAGTGGCGAGATCTTGGCTCTCTACAACCTCTGCCTCCCGGGTTCAAGCGATTCTCCTGCCTCAGCCTCCAGAGTAGCTGGGACTATAGGTGCCTGCCACCATGCCCAGCTAACTTTTGTATTTTTAGTAGAGATGGGG	0.000385249227897877	0.585494886881815	0.0116777581256843	9.8096573846603e-05	0.483361857762205	0.0066245942242528786
-0.44296723850596	13:110837585:C:T:A:wC	-0.171009718446529	33	-0.189572075602143	13	CAD	610.898604034747	610.898604034747	610.898604034747	UKBB	448.129094250035	543.234748289108	537.214302191724	0.204015473377766	0.12266927784217	0.100092095193687	TTTATTTATTTATTTATTTATTTTTGAGACGGAGTCTCACTCTGTCACCCAGGCTGGAGTGCAGTGGCGAGATCTTGGCTCTCTACAACCTCTGCCTCCTGGGTTCAAGCGATTCTCCTGCCTCAGCCTCCAGAGTAGCTGGGACTATAGGTGCCTGCCACCATGCCCAGCTAACTTTTGTATTTTTAGTAGAGATGGGG	0.06885139224554901	0.24209362919459496	0.08585939052990699	0.0299127825569077	0.163296077777718	0.0582281298878836
-0.19831526554098894	16:83991580:C:G:R:wC	-0.3700491945090179	30	-0.710523463207721	16	ALP	1109.58588333737	1109.58588333737	1109.58588333737	UKBB	968.0877452278212	858.172191350129	677.762799777615	0.110545343760596	0.121568357168371	0.0862791871896318	TTTATTTATTTATTTATTTGAGACAAAGTCTCACTCTGTCGCCCAGGCTGGAGTGCAGTAGTGCAATCTTGGTTCACTGCAACCTCTCCCTCCCGGGCTCAAGCGATTCTCCTGCTTCAGCCTACCAAGTAGCTGGGATTACAGGTGCATGCCACCATGCCCAGCTAACTTTTGTATTTTTAGTAGAGATGGGGTTTCGC	0.117580601599182	0.00577690543772924	8.64930462632484e-16	0.0728176177155485	0.0023348632305938	1.79308233277698e-16
-0.13097946573507002	16:83991580:C:G:A:wC	-0.6030258772030179	30	-0.601696852716031	16	ALP	846.794343230501	846.794343230501	846.794343230501	UKBB	775.1164528502701	557.561035363996	558.9108487418799	0.109783243121014	0.133474619594782	0.098129304673617	TTTATTTATTTATTTATTTGAGACAAAGTCTCACTCTGTCGCCCAGGCTGGAGTGCAGTAGTGCAATCTTGGTTCACTGCAACCTCTCCCTCCCGGGCTGAAGCGATTCTCCTGCTTCAGCCTACCAAGTAGCTGGGATTACAGGTGCATGCCACCATGCCCAGCTAACTTTTGTATTTTTAGTAGAGATGGGGTTTCGC	0.318938713664325	2.04033446889104e-05	2.98443871307563e-09	0.2328406330239	6.2453992756744495e-06	8.69594531151571e-10
-0.751771291839876	5:162707408:G:A:A:wC	-0.4128292725082261	33	-0.0877936583927733	5	MCP	315.725861976655	315.725861976655	315.725861976655	UKBB	186.926610669821	237.252466650635	297.453932669693	0.270216800344191	0.166181715609241	0.12266516596365	TTTATTTATTTATTTGAGAAGGAGTCTTGCTGTGTCGCCCAGGCTGGAGTGCAGTGGCATGATCTCAGCTCACTGCAACCTCTGCTCCTGGGTTCAAACAATTCTTCTGCCTCAGCATCCTGATAGCCATCATATTTTAAATTCAATAACCTACCTTTGCTTAGCTTCCTTCCCTTTTTCTAGCCATTATAAAAATTCTG	0.0154271697088111	0.0261813021308033	0.5451390352794729	0.00540076989616795	0.0129841424569225	0.474165538590417
-0.6279507358052541	5:162707408:G:A:R:wC	-0.231782148723089	33	-0.16771054388926598	5	MCP	356.274665017934	356.274665017934	356.274665017934	UKBB	229.998383553451	304.103661538275	317.149435711541	0.229658220785743	0.15912712408309	0.122679372232249	TTTATTTATTTATTTGAGAAGGAGTCTTGCTGTGTCGCCCAGGCTGGAGTGCAGTGGCATGATCTCAGCTCACTGCAACCTCTGCTCCTGGGTTCAAACGATTCTTCTGCCTCAGCATCCTGATAGCCATCATATTTTAAATTCAATAACCTACCTTTGCTTAGCTTCCTTCCCTTTTTCTAGCCATTATAAAAATTCTG	0.0175922181179337	0.219093985999222	0.225809696172917	0.0062516149324570785	0.145231028545042	0.171605270094082
0.227846448891904	6:44569262:C:G:A:wC	-0.20743352851219696	27	-0.314708936188925	6	Lym	446.775480529375	446.775480529375	446.775480529375	UKBB	524.4090291900188	387.09691006697	359.370036872511	0.134070617222104	0.118377064874873	0.114218139119113	TTTATTTATTTATTTGAGACAGGGTCTCACTGTGTTGACCAGGCTGGAATGCAGTGGTGTGATCATGGCTCACTACAGCCTTGGACTCCCGGTCTCAAGGGATCCTCCTGCCTCAGCTTCCCAAAGTACTGGGATTATAGGTGTGAGCCACTGTGCCTGGCCCCTATTTTATTTTTATTGTACTTTTCACCTAACATACA	0.143715932038702	0.132602636788306	0.010889931249578	0.0892342334476256	0.07972020683093	0.00586325400713886
0.0233446187878788	17:4616387:C:A:R:wC	-0.6955402376021349	27	-0.4156941767329621	17	Lym	814.0399907277721	814.0399907277721	814.0399907277721	UKBB	828.6347153080991	502.636741459204	608.540313593171	0.10074404710495803	0.13581643626209	0.111216665267829	TTTATTTATTTTTTGAGACAAAGTCTTGCTCTGTCACCCAGGCTGGAGTGCAGTGGCTCAATCTCAGCTCACTGCAACCTAAGGCCGGGCACGGTGGCTCACGCCTGTAATCCCAGCACTTTGGGAGGCTGAGGCGGGTGGATCACCTGAGGTCAGAAGTTGGAGATCAGCCTGGCTAACATGGGGAAACCTCGTCTCTA	0.8678168090340871	1.01951465295363e-06	0.000428370173381337	0.8167538911833079	3.0363177044261303e-07	0.000185713693966992
0.189790280095497	19:47312547:AG:A:R:wC	0.0939186820969953	29	-0.27468870177544	19	BMI	835.821410142301	835.821410142301	835.821410142301	UKBB	953.642222566022	892.2085032299249	691.60022057648	0.151520566701115	0.0932669590059677	0.17438436440673902	TTTATTTATTTATTTTGAGACGGAGTCTCGCTCTGTCGCCCATGCTGGAGTGCAGTGGTGCAATCTTGGGCCACTACAACCTCCGTCTCCCGGGTTCAAGTGATTCTCCTGCCTCAGCCTCCCGAGTAGCTGGAACTACAGGTGTGTGCCACCACACCTGGCTAATTTTTTGTATTTTTAGTAGAGACGAGGTTTCACCA	0.32671885375905896	0.413406547246808	0.222514084367838	0.210361844641068	0.31394067699212497	0.115212336957125
0.196057359401522	19:47312547:AG:A:A:wC	0.0414556529423516	29	-0.29122408391946003	19	BMI	834.922520958607	834.922520958607	834.922520958607	UKBB	955.914671290176	859.046053319767	681.931260549303	0.12475483264997697	0.102072482819775	0.157715221223845	TTTATTTATTTATTTTGAGACGGAGTCTCGCTCTGTCGCCCATGCTGGAGTGCAGTGGTGCAATCTTGGGCCACTACAACCTCCGTCTCCCGGGTTCAATGATTCTCCTGCCTCAGCCTCCCGAGTAGCTGGAACTACAGGTGTGTGCCACCACACCTGGCTAATTTTTTGTATTTTTAGTAGAGACGAGGTTTCACCA	0.201855884908375	0.7623257749591892	0.13988646543352	0.116056992314159	0.6846402062576898	0.0648169463387141
-0.39423440872893295	4:123337373:C:A:A:wC	-0.18147605407348305	33	-0.16527639208065698	4	DVT	145.372184309705	145.372184309705	145.372184309705	UKBB	110.605561777383	128.00072744397102	128.584903604471	0.30427883622527696	0.21341886960163806	0.161911534215781	TTTATTTATTTATTTTTTACAGTTTCTGAGACTCAAGCTAGGTTAAATATCTTGCCTAAGGTTACCCAAGTAGTTAATGACACAGCTTGGGTTCTAACCAAGACATTTTATTTTCAAAGCCCTTGTTCTTAACTATGATGTTGTGTGCCTTCTAGACATTTCTTCGTAATGTCTCTGCCATTGATTATTAAGTAAAAGTA	0.31913017450299	0.500027700938243	0.3759439453670301	0.195101153040522	0.3951427183636121	0.30735769810526503
0.16480704932729598	4:123337373:C:A:R:wC	0.37494745435099	33	0.0711013583862201	4	DVT	155.63885814866302	155.63885814866302	155.63885814866302	UKBB	173.625185286344	201.84262863983798	162.099766948665	0.374561856378241	0.180900482182105	0.15932117561828102	TTTATTTATTTATTTTTTACAGTTTCTGAGACTCAAGCTAGGTTAAATATCTTGCCTAAGGTTACCCAAGTAGTTAATGACACAGCTTGGGTTCTAACCCAGACATTTTATTTTCAAAGCCCTTGTTCTTAACTATGATGTTGTGTGCCTTCTAGACATTTCTTCGTAATGTCTCTGCCATTGATTATTAAGTAAAAGTA	0.772412122094089	0.0689019939122353	0.7134848711084419	0.659937431166447	0.0382027688960709	0.6553972492806921
0.0541968188877575	15:91528875:G:A:A:wC	0.00911081261938506	27	-0.0290017034783067	15	Plt	373.56336887642	373.56336887642	373.56336887642	UKBB	386.552565625429	375.839511477793	365.753565455903	0.129983487394231	0.121806294658104	0.150559528230708	TTTATTTATTTTTATTTTCTTTTTTTTTTTTGAGACAGAGTCTCGCTCCGTTGCCCTGGCTGGAGTGCAGTGGTGAGATCTCAGCTCACTGCAACCTCCACCTCCCAGGTTCAAGTGATTCTCCTGCTTCAGCCTCCCAAGTAGCTCAGATTACAGGTGTGTGCCACCACACCCAGCTAATTTTTGTATTTTTACAAAAA	0.7554728157507199	0.959217533718826	0.883381992350256	0.676713833298448	0.940375789840575	0.8472517574249859
0.0797146156085251	15:91528875:G:A:R:wC	-0.17522007614414498	27	-0.063510470249862	15	Plt	414.944834232279	414.944834232279	414.944834232279	UKBB	437.445388803377	367.06383122933295	397.515366509543	0.134050570510258	0.132979762148711	0.13023764251101	TTTATTTATTTTTATTTTCTTTTTTTTTTTTGAGACAGAGTCTCGCTCCGTTGCCCTGGCTGGAGTGCAGTGGTGAGATCTCAGCTCACTGCAACCTCCGCCTCCCAGGTTCAAGTGATTCTCCTGCTTCAGCCTCCCAAGTAGCTCAGATTACAGGTGTGTGCCACCACACCCAGCTAATTTTTGTATTTTTACAAAAA	0.6470928764952609	0.275865159749623	0.6953726990410739	0.552070249204781	0.187622621266222	0.6257973169684731
0.0725466142533404	17:4616387:C:A:A:wC	-0.7217728738744359	27	-0.331109113812344	17	Lym	847.8735298204289	847.8735298204289	847.8735298204289	UKBB	890.350030664393	513.8450383833631	674.3763765948099	0.104385647616631	0.101239624723395	0.0990621136167535	TTTATTTATTTTTTGAGACAAAGTCTTGCTCTGTCACCCAGGCTGGAGTGCAGTGGCTCAATCTCAGCTCACTGCAACCTAAGGCCGGGCACGGTGGCTAACGCCTGTAATCCCAGCACTTTGGGAGGCTGAGGCGGGTGGATCACCTGAGGTCAGAAGTTGGAGATCAGCCTGGCTAACATGGGGAAACCTCGTCTCTA	0.587535485005385	4.32369559390531e-12	0.00175663486433378	0.487063771719342	1.0084288410043e-12	0.000830454795933705
-0.32880548914625	22:29480742:A:G:R:wC	-0.723030272773715	29	-0.195376591711572	22	eBMD	282.380270846262	282.380270846262	282.380270846262	UKBB	225.705872673015	171.098586669458	247.00110698100602	0.252249393119563	0.192936889104459	0.273488714525785	TTTATTTAACAAATAAGGCCTTCTCTCCGAAGCGTTTTCATGGTTCTTCTGAATTCAAACATCTGGTCTTATGCTTACCCTGTAAGTTCAGTTTTTCTTATAATGGTCTTTTAAGTAATTAAATATTTCATCTCTTAGTAGAGATAGATAAACTGGAGATTCAAATAGAAGACCTCATGTCCCCTTCCAAAAGTATAAAT	0.304154357479117	0.000470456729089745	0.6364065422900329	0.192406273408997	0.000178608490081292	0.4749883391783951
0.0355767969876823	15:84793161:G:A:R:wC	0.105107818307875	28	0.924448428247927	15	Neutro	1285.43151083786	1285.43151083786	1285.43151083786	UKBB	1315.77559294176	1382.93028010675	2437.99794299069	0.165163049355231	0.10320281042805303	0.20128586660368494	TTTATTGTTTTAAATACTGCTTTTCAGATGTCTTTTGTATATTCTGGATACTAATTCCTTGTCAGTTTTGAATTTTGCAGATTTCTTCTCCAGTGTAAAGCTTGTTTTTACTTTCCATTTGGTACCCTTTAATAGGCAGAAGTTCTTAATTTAAATATAGTCAAATTATCATTATTTTATGGGTTTTGCTTTTTAAATCT	0.901864133827016	0.40236141070430304	3.5839072170871005e-05	0.82945227847278	0.308459934712541	4.37518368689595e-06
0.399260758165149	15:84793161:G:A:A:wC	0.207706560406525	28	1.0013513969743102	15	Neutro	975.5969115718159	975.5969115718159	975.5969115718159	UKBB	1286.47300961761	1126.40051926585	1952.55981267375	0.148809839024665	0.112858276067437	0.21063480950993	TTTATTGTTTTAAATACTGCTTTTCAGATGTCTTTTGTATATTCTGGATACTAATTCCTTGTCAGTTTTGAATTTTGCAGATTTCTTCTCCAGTGTAAAACTTGTTTTTACTTTCCATTTGGTACCCTTTAATAGGCAGAAGTTCTTAATTTAAATATAGTCAAATTATCATTATTTTATGGGTTTTGCTTTTTAAATCT	0.0219865501892319	0.108019800535837	1.6915773842105402e-05	0.0072959184525646596	0.0657066878517515	1.99461436680746e-06
0.503464837805099	7:18225694:A:G:A:wC	-0.200043057136643	31	0.15642619675793806	7	HbA1c	517.5601292332219	517.5601292332219	517.5601292332219	UKBB	733.9552631884378	450.49567394502	576.546637707606	0.231330977032206	0.184141096621398	0.266434876179851	TTTATTGAGTGTTCATTGTATTTCAGGTTCTAAGTGTATTAAGTACTTTATATGTGATATCTCATTTTATCAGATTGAAAACACTATGGAGTAAGGACTGTTTTCTAAAATCCTATTTTGAAGATGGAAAACCAAGCCTTAGAGACTTGCCTAGCTAGGTTAACATGTCTAAAGTTATATTTCTTGTTATCGACTGGGCC	0.108007031681445	0.472148894852141	0.743218793473832	0.0295266235433197	0.27732086698102504	0.557130798258688
0.303579746326	13:103490852:G:A:R:wC	0.450508844627369	31	-0.311822581583266	13	ApoA	256.351286018413	256.351286018413	256.351286018413	UKBB	316.294881238882	350.286180781633	206.348457135578	0.4186017389162779	0.21869933392024105	0.419110177311188	TTTATTCTGTAGGAAGAGTAACCAATTGTACACTGAAAACCTTGGCAACGGTTGGATAAACAGAATTGTCATAAAACTAGAAGTTATTACAGTTTAGTAGATGAAACAATGTTGAGATAAGAGAATTACTGCCAATTATTGCTGTGATAATATTGCAGCAACTTGCTCATGAAAAATTCCATTGCAATGATACTTTAGAC	0.7496602871364041	0.105251752356308	0.66440975662067	0.468315033561074	0.0394036918679892	0.4568698211400271
-0.107517807618018	8:79031494:T:C:A:wC	-0.3837745981236044	27,28	-0.07290182461026601	8	Baso,Mono,Neutro,Eosino	46.5248061836623	46.5248061836623	46.5248061836623	UKBB	50.629957609139005	39.4583713399942	46.323753400760495	1.08493263086103	0.3732007667400129	2.16073929312302	TTTATTCTGTGCATTAACTGATATAGAAAATTTTATTGATACAGTGTTACAATCACTGTGTATGTAGAGGAAGGACTGATCATTAAGACTAGGCCTTTCCAGGAAAATCTTCAAGTGAAGCTTGGAAAGGAGTAGACAAAGAACTCCTGGCTGGAAGGAGGGCATGCTCAAAACAGATGTGGGCAGGGGCTGCTGCCTTG	0.8254545345762941	0.5020620011093708	0.5862038034070405	0.7658894320740275	0.4651857851279806	0.49686230391452096
-0.26783101941728177	8:79031494:T:C:R:wC	-0.1837369421338604	27,28	-0.12081859323960405	8	Baso,Neutro,Mono,Eosino	51.308652463547794	51.308652463547794	51.308652463547794	UKBB	52.195767266346394	49.329912122437705	47.837874666733	0.85199539475651	0.30496754395928605	2.18065260960132	TTTATTCTGTGCATTAACTGATATAGAAAATTTTATTGATACAGTGTTACAATCACTGTGTATGTAGAGGAAGGACTGATCATTAAGACTAGGCCTTTCTAGGAAAATCTTCAAGTGAAGCTTGGAAAGGAGTAGACAAAGAACTCCTGGCTGGAAGGAGGGCATGCTCAAAACAGATGTGGGCAGGGGCTGCTGCCTTG	0.7571474161298045	0.6487721074345154	0.507878443453935	0.651041373091951	0.5809664245230439	0.40591413487810063
0.16845128549140753	8:83016347:C:A:A:wC	0.868858527443757	32,33	-0.2964150649957755	8	Balding_Type4,Inguinal_Hernia	324.55145833162896	324.55145833162896	324.55145833162896	UKBB	370.70550656022596	610.045018937648	255.60193461185295	0.26145692119526603	0.217780199705883	0.260025617416181	TTTATTCTGTTGTAAGGTGAAATTCACAAGCTAATATGTTTTTATGGAAACATTCCCATTTTCAGATAGTTAAAAGCCTAGCCAAAATTAAAGCAAGGCACACTAAGTCTAAGGGTGGAAGTCTGTCAAACTGTGAAGACCCACCCTGTCATCATAATAAGGGAATGCATGTAAGAGAAGCCACAGCACAATGAAGATAG	0.6551224005360134	0.00029386172769437765	0.24042715116323696	0.498433932509878	7.16302318210049e-05	0.1677698714371076
-0.16519779369821652	8:83016347:C:A:R:wC	0.7277192822888117	32,33	-0.32331792464869896	8	Balding_Type4,Inguinal_Hernia	398.459349194584	398.459349194584	398.459349194584	UKBB	356.216290116547	659.185807307863	322.583864081623	0.21546568940982505	0.183163915529769	0.21419144975483606	TTTATTCTGTTGTAAGGTGAAATTCACAAGCTAATATGTTTTTATGGAAACATTCCCATTTTCAGATAGTTAAAAGCCTAGCCAAAATTAAAGCAAGGCCCACTAAGTCTAAGGGTGGAAGTCTGTCAAACTGTGAAGACCCACCCTGTCATCATAATAAGGGAATGCATGTAAGAGAAGCCACAGCACAATGAAGATAG	0.5518497784972161	0.00015340386090393729	0.11701178074043972	0.3827638726125071	3.6305876791049126e-05	0.06177169472796475
0.0398770727309316	6:150624675:A:G:R:wC	0.0204389813185775	32	-0.391645791569744	6	Blood_Clot_Lung	738.6405718736438	738.6405718736438	738.6405718736438	UKBB	759.880048545991	748.9612482042952	562.229444470425	0.155686824737023	0.203678581149897	0.2088307701387	TTTATTGAAACACACTCTTTATTTTATCAATCATATATGGCTGCTTTCAGGATACAACAGAGGGACTGAGTAGTTGCGACAGAGACCAAATGATCTCCAAGAGCCTAAAACATTTCCTATGTGGCCCTTGAAGAAAGTTTCCTGACCTCTGCTCTAGTGCAATGGTCCCTGGGTCAGGTCTTTTCAGTAATTCCAAAATC	0.8968345413988241	0.958588475538546	0.130679599434577	0.797845466917884	0.920067103921805	0.06073470998368299
0.0918194235754664	6:150624675:A:G:A:wC	-0.0624385656941837	32	-0.0693340465647089	6	Blood_Clot_Lung	1094.87094992257	1094.87094992257	1094.87094992257	UKBB	1165.86115500929	1048.17722706118	1045.11150197816	0.157666323530454	0.16691524735281196	0.16724391738021302	TTTATTGAAACACACTCTTTATTTTATCAATCATATATGGCTGCTTTCAGGATACAACAGAGGGACTGAGTAGTTGCGACAGAGACCAAATGATCTCCAGGAGCCTAAAACATTTCCTATGTGGCCCTTGAAGAAAGTTTCCTGACCTCTGCTCTAGTGCAATGGTCCCTGGGTCAGGTCTTTTCAGTAATTCCAAAATC	0.736324742232236	0.828204726451422	0.792498926918005	0.5603205308289361	0.708349656430345	0.678457870451716
0.0305928269678138	4:80989630:C:T:R:wC	1.1102737598046	30	0.299057371119339	4	ALP	562.238721090302	562.238721090302	562.238721090302	UKBB	574.030114593621	1214.68418024987	691.9087645507719	0.107971803469605	0.11439497953006597	0.351997654152521	TTTATTGACCAAAAACTGGCTTACATACTCTGTTAAATAAAGTAGACATAAAAATGAAGAATAAAAGCTCCCTCCCACTATGGATCCCATTCTTTAAAACATGTCAGTGAGGTGGGGTGTGGTGGCTCACACCTATAATCCCAGAACTTTGGGAGGTCAAGGCAGGCAGATCTCTTGAGGTCAGGAGTTCAAGATCAACC	0.832984662623813	1.6158154647423e-21	0.461920878261359	0.7769155347351692	2.8534700982551693e-22	0.39554725259833096
-0.0420305305246634	4:80989630:C:T:A:wC	1.03826152909495	30	0.0450770444186914	4	ALP	549.252398021634	549.252398021634	549.252398021634	UKBB	534.2697367259179	1127.31196041325	567.150640609191	0.132918378333435	0.121323343304628	0.141741124143242	TTTATTGACCAAAAACTGGCTTACATACTCTGTTAAATAAAGTAGACATAAAAATGAAGAATAAAAGCTCCCTCCCACTATGGATCCCATTCTTTAAAATATGTCAGTGAGGTGGGGTGTGGTGGCTCACACCTATAATCCCAGAACTTTGGGAGGTCAAGGCAGGCAGATCTCTTGAGGTCAGGAGTTCAAGATCAACC	0.8134104235732942	5.90476917398677e-17	0.7947143034093259	0.7518407762068309	1.15036601719932e-17	0.750466918382737
-0.6114092902641379	12:109573203:T:A:A:wC	0.16826567111938506	28	-0.6403962183545471	12	eGFR	1585.05777502235	1585.05777502235	1585.05777502235	UKBB	1037.71148322419	1781.0977724808704	1016.25725062093	0.169563761679028	0.0954412984370971	0.329878567035916	TTTATTGACCATTTGTATATCTTCATTGGAGCAATGTCTATCCGAGTCTTTTGTCCACTTAAAAATTGGGTTGTCTTTTTGTTGTTGAGTTTTAGGAGTACTTTATACATTCTGGGCACTAGACTCTTATTAGATATATGGTTTGCAAGTGGTCCTCCCATTCTGTAGGTTATCTTTTCACTTTCTTGATAGCATCCTAT	0.00122346074375594	0.12540398972092598	0.17458154826234198	0.00031121905350602996	0.0778957856714218	0.0522208132171778
-0.636669483404644	12:109573203:T:A:R:wC	0.245952546480186	28	-0.798224717828383	12	eGFR	1227.4930991083302	1227.4930991083302	1227.4930991083302	UKBB	791.2982101492059	1456.1017180005	705.247863202697	0.202147453390502	0.106127898535617	0.27952080496158505	TTTATTGACCATTTGTATATCTTCATTGGAGCAATGTCTATCCGAGTCTTTTGTCCACTTAAAAATTGGGTTGTCTTTTTGTTGTTGAGTTTTAGGAGTTCTTTATACATTCTGGGCACTAGACTCTTATTAGATATATGGTTTGCAAGTGGTCCTCCCATTCTGTAGGTTATCTTTTCACTTTCTTGATAGCATCCTAT	0.00569686101709371	0.0385208609502825	0.0218263983871356	0.0016353327715501302	0.0204759253587644	0.00429434439513398
-0.327101520645337	1:154219177:G:C:A:wC	-0.449132464320855	33	-0.6164782285486899	1	Smoking_Ever_Never	126.485580116077	126.485580116077	126.485580116077	UKBB	101.22452719504	93.07451394964792	82.0926514209973	0.377166232009631	0.290540193261979	0.207373191891518	TTTATTGACTACTCATTGTGCTGAATGAACACCATTTGCCATTACTCTTGAGAGAAAATCAATGACATAAACTTGTCAATACATTTTAATCCTTTTGCACCCCTCATTAAACTATGATGGGAGATTGTAGCAGTTCCCCATTTCTTGATGGATCAGAATTGTCTTGTATATTTACTTAAACCAGGTATTTGTAGACAAGG	0.529972345441018	0.189057231281968	0.00551540249986639	0.38579908246433103	0.122140044594275	0.00295100360812495
-0.7175003864272859	1:154219177:G:C:R:wC	0.126355600231538	33	-0.287454141677099	1	Smoking_Ever_Never	130.015598683109	130.015598683109	130.015598683109	UKBB	79.13309589680391	141.61832415295	105.73067274440201	0.343284143164971	0.277881909839244	0.175730676720988	TTTATTGACTACTCATTGTGCTGAATGAACACCATTTGCCATTACTCTTGAGAGAAAATCAATGACATAAACTTGTCAATACATTTTAATCCTTTTGCAGCCCTCATTAAACTATGATGGGAGATTGTAGCAGTTCCCCATTTCTTGATGGATCAGAATTGTCTTGTATATTTACTTAAACCAGGTATTTGTAGACAAGG	0.0819176356453121	0.7341990075858441	0.14210010220049402	0.0366082424368316	0.6493181005593629	0.101888718674213
-0.183978240778577	2:144052606:T:C:A:wC	0.036068562392095	29	-0.233935814364939	2	BFP	621.573670826469	621.573670826469	621.573670826469	UKBB	548.234196741935	637.238401831941	527.981227358824	0.18779567075862	0.117585880421995	0.195940439035258	TTTATTGAGCATTCGATATGTCTTGGGCATTCTTCTAAGCACTTTATATATGTTAGTTTGGTTAATACTCAGGGTGATGCTAAAGGAAATTATTTTTAGCAGCCCCATTTTACAGTTGGGGAAACTGAGGCATGGGGCTGTGAATATATTTCCCAAAGCCATATGGTAAGCATCCAATGAAATCTGGATTCAAATCTAGG	0.458753720499881	0.8227804440202409	0.382470392062932	0.327247840264519	0.7590395366715992	0.232512047707372
0.0766595367294751	2:144052606:T:C:R:wC	-0.135604654961059	29	-0.141959890341816	2	BFP	592.384589380238	592.384589380238	592.384589380238	UKBB	624.7977788391902	539.133268052687	536.867651236734	0.154509231185246	0.110105905636865	0.23335386656593696	TTTATTGAGCATTCGATATGTCTTGGGCATTCTTCTAAGCACTTTATATATGTTAGTTTGGTTAATACTCAGGGTGATGCTAAAGGAAATTATTTTTAGTAGCCCCATTTTACAGTTGGGGAAACTGAGGCATGGGGCTGTGAATATATTTCCCAAAGCCATATGGTAAGCATCCAATGAAATCTGGATTCAAATCTAGG	0.728371611775205	0.30564206324644105	0.694523356635274	0.61978958153427	0.21810457753092105	0.542958020891712
-0.33948352169015505	18:42538956:A:C:R:wC	0.346979430641204	29	0.0858527928545132	18	eBMD	393.96473577844597	393.96473577844597	393.96473577844597	UKBB	309.874139658258	501.186553256941	417.79308580360197	0.237361744287663	0.129277718134976	0.223521935253954	TTTATTGAGCCTCCCAAGTTTCCTCCTAAGGTTTCCTTTTGGAAACCAAGAATTAATCAAATTAAATGATATAACCCATAACTTTGTAGCAACGTAACAAAAAAAAATAGCTGAGACTCACAGCATATCCTTTGCTACATTGAAATCAGAAATGGAGCAATTCTGCCTTTGGAGTTTGAAGTCCCCGAGCCATTTATCTT	0.2525741660644261	0.0150227477075595	0.8156737572419379	0.152649042531526	0.007275041340845459	0.7009109049185501
-0.21648000566630105	18:42538956:A:C:A:wC	0.365048332911451	29	-0.18246194822618306	18	eBMD	414.87300823769897	414.87300823769897	414.87300823769897	UKBB	357.589267239683	534.628758708115	365.22957338789496	0.230368626965409	0.12148501446959	0.238713180654876	TTTATTGAGCCTCCCAAGTTTCCTCCTAAGGTTTCCTTTTGGAAACCAAGAATTAATCAAATTAAATGATATAACCCATAACTTTGTAGCAACGTAACACAAAAAAATAGCTGAGACTCACAGCATATCCTTTGCTACATTGAAATCAGAAATGGAGCAATTCTGCCTTTGGAGTTTGAAGTCCCCGAGCCATTTATCTT	0.4799731172813471	0.005947162024591421	0.608317466186615	0.347365658963152	0.0026568246534301896	0.44465488154421895
1.05300163773732	13:103490852:G:A:A:wC	0.322839973191336	31	0.32184097879974105	13	ApoA	261.351259396804	261.351259396804	261.351259396804	UKBB	542.390903157385	326.951945009065	326.90000851339	0.290745629403983	0.216318704283658	0.290452541374343	TTTATTCTGTAGGAAGAGTAACCAATTGTACACTGAAAACCTTGGCAACGGTTGGATAAACAGAATTGTCATAAAACTAGAAGTTATTACAGTTTAGTAAATGAAACAATGTTGAGATAAGAGAATTACTGCCAATTATTGCTGTGATAATATTGCAGCAACTTGCTCATGAAAAATTCCATTGCAATGATACTTTAGAC	0.0016535003000373804	0.28258835425756296	0.475856656637586	0.000292641528664283	0.13558712218573102	0.267832728873239
0.251952126182202	12:1015469:G:C:R:wC	0.714633989242833	29	0.568750832570951	12	BFP,BMI	63.92269346883389	63.92269346883389	63.92269346883389	UKBB	76.59560512477921	104.90157290583001	94.6195437967663	0.444414761088012	0.264483756389494	0.60456533629912	TTTATTCTGTAACACGTGAGATCTGGTAAGACAGTGGGGGGTAAGGAAAACAGACAAGACCATGACTCTTCTTTCCCTCTTCCCCAAAACGTGCCTCTTGGAATAATCTTCAGTGTGCCCTCCAGCAGAGCCGAAATCAGGCAGGCATAGACTCCCTCCTCTCTCATCAAACCGCAGAAATAGAGTTCCTTCATCATAAC	0.687917604209469	0.0143009391959773	0.511208626629944	0.570761640593864	0.00689246406251105	0.3468279086737701
0.37418195619154093	12:1015469:G:C:A:wC	0.61135274722331	29	0.8347293343186251	12	BFP,BMI	85.1183734539767	85.1183734539767	85.1183734539767	UKBB	109.99566786448099	130.231182515716	152.007374154766	0.384540754956222	0.20889166910301	0.451060881864493	TTTATTCTGTAACACGTGAGATCTGGTAAGACAGTGGGGGGTAAGGAAAACAGACAAGACCATGACTCTTCTTTCCCTCTTCCCCAAAACGTGCCTCTTCGAATAATCTTCAGTGTGCCCTCCAGCAGAGCCGAAATCAGGCAGGCATAGACTCCCTCCTCTCTCATCAAACCGCAGAAATAGAGTTCCTTCATCATAAC	0.4622313661921211	0.00752938205643176	0.138794671253697	0.330522540314639	0.0034263452985359892	0.0642283752822067
1.51179038642287	9:91385775:A:G:R:wC	-0.0185951631515759	28	0.202552828705941	9	Mono	965.611591547982	965.611591547982	965.611591547982	UKBB	2752.6794387640107	952.986304360793	1110.2044599363198	0.0958388576432681	0.0991976990378342	0.299874781618471	TTTATTCCCCTTTTTGATATTTTGTTGAATAAGAGTGTTGAGAGAAGACATTCTTACCTTGTTTCCAATCTTAGTGGGGAAAGAATCTAGTTTCTCACCATTAAGTATGATGTTAGCTTTAGGTGTTTTGTTGATCTTTGTTATCAAGTTAAGGAATTTTCCTTTTATTCCTTGTTTGCTGAGTCTTTTTAATCATAAAC	7.669642333944779e-55	0.891378426587549	0.765928028599042	4.675919884160088e-56	0.8513034408457031	0.499384808860845
0.15046492582004073	6:138230389:G:A:R:wC	-0.2156332518540835	28,33	0.18820240851752365	6	DVT,Eosino	415.929150771276	415.929150771276	415.929150771276	UKBB	487.95654222692804	378.001192889949	426.29631126043296	0.162976659887497	0.15148452672178	0.257082305130361	TTTATTCACTTAGGGAATTTAAAAAAAAATCCATGTCTGAGCCTTGTCCCTGAGATTCAGATTTAATTTGCCTAAGACATCACCTCTGATCGTGGATGGGTGTCTTAATGTGGATTCCATGGTCTACCACTCTAGATGATCACAATGAGCTCTCCAAAGAAAAATGAGGCTGGATAAAGACAGGAACTGAGCACAAGAGA	0.5258482100867314	0.23803001865935125	0.6079603870978565	0.40307805292105	0.18099307876918425	0.46092505092576
-0.648162283053894	14:38540412:C:T:R:wC	0.485435103384631	33	0.0792724476446914	14	CAD	604.466379109881	604.466379109881	604.466379109881	UKBB	384.782884107287	846.64539430744	638.861578361738	0.17185903996711802	0.118482308441987	0.0891818089729039	TTTATTCAGGGTAAGCATCTGGAAGATTTGATGCTTATCTGTTCTATTTAGTGCTGTCCCACCCAAAATGTGGTTAGAAATATAACAAGATTAAGTCTTCCCTATGAGAGGAAGTTGGACCTTTATCTTGTCAGCAAAACTAGAACTGTTGGATTTTTTTAAAAACTAAAACCACTTCACAGCTTCTTGTAATCCAGCTG	0.000618569143107202	0.00012167379182101	0.4454096601565361	0.000162284623216153	4.18339339626448e-05	0.374064433436356
-0.284887640910165	14:38540412:C:T:A:wC	0.558421646556755	33	0.0907956152588904	14	CAD	556.264610375552	556.264610375552	556.264610375552	UKBB	458.279885358182	819.150106268548	592.143203457129	0.177973750972134	0.0970489280806522	0.0975420346873338	TTTATTCAGGGTAAGCATCTGGAAGATTTGATGCTTATCTGTTCTATTTAGTGCTGTCCCACCCAAAATGTGGTTAGAAATATAACAAGATTAAGTCTTTCCTATGAGAGGAAGTTGGACCTTTATCTTGTCAGCAAAACTAGAACTGTTGGATTTTTTTAAAAACTAAAACCACTTCACAGCTTCTTGTAATCCAGCTG	0.202254732887901	3.2933561839672705e-08	0.4227165515629829	0.109437083989366	8.71449181697231e-09	0.351938521925224
0.3765428665134	18:67527582:G:A:A:wC	-0.0696079313055204	32	-0.15848083875255098	18	AID_Combined	10.439237575231699	10.439237575231699	10.439237575231699	UKBB	13.532291667863	9.97655615458058	9.30554371926379	2.35922231969561	1.55988028582526	2.02136080187051	TTTATTCATTCAAAACAACAGAATACAAGACAAAGGAAAATATTTCTATACCCTACAAGAACCAAAAATCCAAAAGTACACACTAACACTAGAAAAAGTATTCTGAACAGGTTGACCATATAACTTATTCTAACAAGGATAATACGAAATAAACCAGAATTATCCCAGACATTTATTACTCATACTTCCAAATGGACCTT	0.9387905220336592	0.982681362012604		0.873192511129157	0.9644070975940268	0.937507452672154
-2.37386946025474	18:67527582:G:A:R:wC	0.693564537883395	32	-1.49602852824148	18	AID_Combined	14.889379863418801	14.889379863418801	14.889379863418801	UKBB	2.86381912832499	24.164308785304197	5.2476961189114295	2.62181194440639	1.24362045396635	2.35568600929742	TTTATTCATTCAAAACAACAGAATACAAGACAAAGGAAAATATTTCTATACCCTACAAGAACCAAAAATCCAAAAGTACACACTAACACTAGAAAAAGTGTTCTGAACAGGTTGACCATATAACTTATTCTAACAAGGATAATACGAAATAAACCAGAATTATCCCAGACATTTATTACTCATACTTCCAAATGGACCTT	0.56108041788819	0.7317872615139001		0.365237169690803	0.5770506796728659	0.5253819274928421
0.4539230028732429	6:52255088:G:A:A:wC	0.5973066440827621	29	0.3589807275004849	6	SHBG	706.44385159694	706.44385159694	706.44385159694	UKBB	967.29704890883	1069.93847420346	906.625201026398	0.122347462666997	0.0867850026291882	0.17847041941477002	TTTATTCCATGTGGCAGATGCATTCTCTGTCTGTAATGATGCATTTTGAAACCAGTACTTTCTCAAGTGAGATTAGCTGAGATGTGGAAAGTATAGGAAATGACAGAACAGACAGAAATTCTAGCTAGAGGGTTCTAGTTAGATAAAGAGAAAAAGGCACTCAGAGGAAATTTGCTCTGCTCATCTTTCCCAGGGCACAG	0.000672821935252334	2.42139547426581e-11	0.10151830394172097	0.000207166148702886	5.8769001197148884e-12	0.0442800739110475
0.6024679396864699	6:52255088:G:A:R:wC	0.878266852991889	29	0.6103387778761921	6	SHBG	904.5359656134932	904.5359656134932	904.5359656134932	UKBB	1374.2984600590198	1663.1515663796201	1381.58665404715	0.119587238259593	0.0872950146154328	0.12493229782042	TTTATTCCATGTGGCAGATGCATTCTCTGTCTGTAATGATGCATTTTGAAACCAGTACTTTCTCAAGTGAGATTAGCTGAGATGTGGAAAGTATAGGAAGTGACAGAACAGACAGAAATTCTAGCTAGAGGGTTCTAGTTAGATAAAGAGAAAAAGGCACTCAGAGGAAATTTGCTCTGCTCATCTTTCCCAGGGCACAG	1.92176887817092e-06	4.5176526814178284e-23	5.10822028628672e-06	4.7067971682507706e-07	8.22388046051928e-24	1.03242025129776e-06
1.7822671387008202	9:91385775:A:G:A:wC	0.10594940157006402	28	0.19838321911072104	9	Mono	1033.3720710596401	1033.3720710596401	1033.3720710596401	UKBB	3552.91508175892	1112.2176630711901	1184.79094626796	0.113539591752072	0.101026969275929	0.361280756578317	TTTATTCCCCTTTTTGATATTTTGTTGAATAAGAGTGTTGAGAGAAGACATTCTTACCTTGTTTCCAATCTTAGTGGGGAAAGAATCTAGTTTCTCACCGTTAAGTATGATGTTAGCTTTAGGTGTTTTGTTGATCTTTGTTATCAAGTTAAGGAATTTTCCTTTTATTCCTTGTTTGCTGAGTCTTTTTAATCATAAAC	2.5688424476052598e-54	0.387047677938569	0.8210703155736899	1.5777128006401593e-55	0.29430519122811	0.582929311741824
0.24183705022046	12:25621524:AT:A:R:wC	-0.2744349562867405	32,33	-0.4403949245887271	12	AID_Combined,Asthma,Migraine_Self	781.8382435249748	781.8382435249748	781.8382435249748	UKBB	957.175953745021	689.720616220705	562.060476932555	0.159890383925494	0.17949441776619895	0.15788076101692006	TTTATTCCTGACTATTCATGGGAAGTGTTCACAGATGTTAAAAATATTTGAAATTTTTAAAGCACTCAAAATGTTACACATTTCATCACTGGGCCATGATTTGAGCACAAGCTTGGATCAGTACCTGTTACAGCTAGGTCATCTCTCAGACCACAGAGGTGTGTTGTGTTTTCTGGCCCACGGCACAGGGTAGGCAGTGC	0.2266792206415576	0.14816243417835948	0.013869954129746537	0.1239892827979351	0.08387773470182787	0.004874069005486835
0.2353634076730789	8:28897171:T:C:A:wC	0.228404412873326	31	0.242243670069522	8	LDLC	242.88201762597598	242.88201762597598	242.88201762597598	UKBB	286.11105969911	284.628409527292	286.820113721119	0.43591357454689295	0.210363811780415	0.34434568229046697	TTTATTCCCTAATGTATTCATTTATTCAACCATCTGTTGATTAGATACTTACTGTCTATTATATGCCAAGCATATTTTTTTGGGCTTAAATACCTCCTTCTGTGAGTAGATAGAAACCATAGCCATCTTCCTCTTGATGCTTCCTTTTTTCTGAGCAACTACTATGTCCTCCTTGTCAGAGCACATGTGAAAAAGACTCA	0.829988321510538	0.472363331589882	0.684720998940908	0.589244372256682	0.277585607034127	0.481750570355194
-0.0145289698844145	8:28897171:T:C:R:wC	0.391938358075324	31	-0.0151084803351768	8	LDLC	239.64481899477798	239.64481899477798	239.64481899477798	UKBB	237.172676784915	314.352223098975	236.81361393591095	0.4020626829739339	0.225171981854676	0.362565544081399	TTTATTCCCTAATGTATTCATTTATTCAACCATCTGTTGATTAGATACTTACTGTCTATTATATGCCAAGCATATTTTTTTGGGCTTAAATACCTCCTTTTGTGAGTAGATAGAAACCATAGCCATCTTCCTCTTGATGCTTCCTTTTTTCTGAGCAACTACTATGTCCTCCTTGTCAGAGCACATGTGAAAAAGACTCA	0.991638081863362	0.19064924518129894	0.98610014947061	0.971173852220431	0.0817505966737763	0.966760947129147
-0.325110645950922	7:42078947:A:G:R:wC	-0.579135262260065	30	-0.8734963821866821	7	ALP	262.551806165862	262.551806165862	262.551806165862	UKBB	208.624882837729	175.78933001067296	143.80891917347	0.169549048510954	0.229099901565924	0.152981975242302	TTTATTCCCTACTTACTGACATCAGTCCAAGTTGATCATTAGCAGTAAGAAATATTTTATGTTAATCATGTTTACAAAAGTCTGTGCTTGTACCTTCACATGCAAAAACAGACATGAGGTGCTTCATGGAAGGAAGTGTCAAAACACTTTCTGTCAAGCAAGGAACTATCCACGGTTAACAAAGGTGTATGGTCAAAATA	0.0922019460109329	0.0249349419669517	3.5882598532914003e-08	0.055174182396265	0.0114756129934227	1.1310944779636597e-08
-0.621611695125162	7:42078947:A:G:A:wC	-0.202058873433762	30	-0.864942726790463	7	ALP	372.231492092572	372.231492092572	372.231492092572	UKBB	243.09911157	323.815905297833	204.337324558405	0.17210128577427	0.204794278554747	0.139723961911968	TTTATTCCCTACTTACTGACATCAGTCCAAGTTGATCATTAGCAGTAAGAAATATTTTATGTTAATCATGTTTACAAAAGTCTGTGCTTGTACCTTCACGTGCAAAAACAGACATGAGGTGCTTCATGGAAGGAAGTGTCAAAACACTTTCTGTCAAGCAAGGAACTATCCACGGTTAACAAAGGTGTATGGTCAAAATA	0.00077323053626845	0.441696378838375	2.083419292368889e-09	0.000303968181645089	0.323817605608269	6.002395817648208e-10
0.0812271310107561	10:30970200:G:T:R:wC	0.21054520610826	31	0.226901034926326	10	HbA1c	983.661694433808	983.661694433808	983.661694433808	UKBB	1040.6536475758098	1138.0437701158196	1149.70464720675	0.21300857486832	0.14156013207350598	0.180974360672582	TTTATTCCCTTCTTTTCATCTTAGGAGCTGGTAGATGGTGACAGGACTGGAAAACAATTACTTCAAGGTCTGAGCCTAGACCCGTGATCTTCATCTCTTGTTCAGGCTATTTGAGGCTGCATGCAGTGACAAGGGACTGAAATTTCTCTTAAGGAAGGGGCAAAGCTAAATTTCTTTCACAGTGTGTAGAAATCGAAATG	0.889891301961817	0.28456779949469296	0.402590978948121	0.702956406166245	0.136930332458766	0.20992398756891
-0.360784368713924	10:30970200:G:T:A:wC	0.320357548508677	31	0.473452207642409	10	HbA1c	1025.5647418336698	1025.5647418336698	1025.5647418336698	UKBB	798.7136696727458	1280.66200808673	1425.42031416422	0.201190954956696	0.125794403922811	0.16995632248784806	TTTATTCCCTTCTTTTCATCTTAGGAGCTGGTAGATGGTGACAGGACTGGAAAACAATTACTTCAAGGTCTGAGCCTAGACCCGTGATCTTCATCTCTTTTTCAGGCTATTTGAGGCTGCATGCAGTGACAAGGGACTGAAATTTCTCTTAAGGAAGGGGCAAAGCTAAATTTCTTTCACAGTGTGTAGAAATCGAAATG	0.22295351322548695	0.0344752579649029	0.0198925888349598	0.0729340000760683	0.0108754456242833	0.00534075482327219
0.15766005649827	12:25621524:AT:A:A:wC	-0.11601356007127556	32,33	-0.3595260698782945	12	AID_Combined,Migraine_Self,Asthma	663.895869436995	663.895869436995	663.895869436995	UKBB	753.480298963276	568.3423848876989	469.436333364755	0.18122367529371694	0.200231972241102	0.19966216238136	TTTATTCCTGACTATTCATGGGAAGTGTTCACAGATGTTAAAAATATTTGAAATTTTTAAAGCACTCAAAATGTTACACATTTCATCACTGGGCCATGATTGAGCACAAGCTTGGATCAGTACCTGTTACAGCTAGGTCATCTCTCAGACCACAGAGGTGTGTTGTGTTTTCTGGCCCACGGCACAGGGTAGGCAGTGC	0.514544611736347	0.5365900834088472	0.2139833098963058	0.3516062678314845	0.5077681827098487	0.13839539826505273
0.16848862651143398	7:18225694:A:G:R:wC	-0.0420703443305772	31	0.4360830904707521	7	HbA1c	595.751772717232	595.751772717232	595.751772717232	UKBB	669.343628124745	578.340935618593	806.691476091124	0.232973419171835	0.19797874170456894	0.185149545329004	TTTATTGAGTGTTCATTGTATTTCAGGTTCTAAGTGTATTAAGTACTTTATATGTGATATCTCATTTTATCAGATTGAAAACACTATGGAGTAAGGACTATTTTCTAAAATCCTATTTTGAAGATGGAAAACCAAGCCTTAGAGACTTGCCTAGCTAGGTTAACATGTCTAAAGTTATATTTCTTGTTATCGACTGGGCC	0.7507717020889041	0.913272713676398	0.0588539100701666	0.46955108687994	0.831717522636278	0.0185076584189418
-0.174347143194719	8:107359869:G:A:A:wC	0.032874228146785	29	0.406287643872315	8	eBMD	225.91100196524897	225.91100196524897	225.91100196524897	UKBB	199.49627152484402	230.96437687676	299.82695159374197	0.29479032451037	0.14804008395126098	0.270012173561432	TTTATTGATTGTTGATTGTAGGCAATAAACTCTACTAGGTTGTACAGGGACTAGGAAAAAAATTAAGATATAATTATTGTTCTTGAGGAATTAGTAAAAACCAGATCAAATAAGTAAATAAGTAGTTATTGGGTTTATTTTGCTTTTGTACTTTTTCTAAAATACCTATAAATGATTAATTATATTTTATGTGACTATTA	0.673532996346415	0.872921923986354	0.24865144010601606	0.5542339314651179	0.824264824789917	0.13240091224960698
-0.0986181562935502	2:204873202:T:G:R:wC	-0.231225366631534	28	-0.0701810340250714	2	Eosino	1276.6086393328999	1276.6086393328999	1276.6086393328999	UKBB	1192.32531375545	1087.61079582334	1216.52015814485	0.13247130748738	0.092475394957347	0.229519344551988	TTTATTGTTTGTGCAATTATTTGATTGGCCGCCTTCTCCATGTGTTGTATATGCCAAGAGTTGAGGAAACGTTCCTGTTGTTGCTGGCCTGTATTTCTTTTTCCCCAGCCCAATGCTTGGCTCCGAGCGGGTACTGAGCACACAGTGGGATGAATAAATCAATAAATCAATGCAGTATTTGTTTGCTTTTGGGTCTTTCT	0.6212866808961031	0.0245233512564101	0.912636336387347	0.456604775178073	0.0124053570272642	0.759776772468358
-0.0421221314380789	8:107359869:G:A:R:wC	0.0603915237360434	29	-0.0116167485536369	8	eBMD	165.093993272945	165.093993272945	165.093993272945	UKBB	160.496169321261	172.002123773904	163.644649949779	0.2756398813700769	0.16692172900137	0.359342114830676	TTTATTGATTGTTGATTGTAGGCAATAAACTCTACTAGGTTGTACAGGGACTAGGAAAAAAATTAAGATATAATTATTGTTCTTGAGGAATTAGTAAAAGCCAGATCAAATAAGTAAATAAGTAGTTATTGGGTTTATTTTGCTTTTGTACTTTTTCTAAAATACCTATAAATGATTAATTATATTTTATGTGACTATTA	0.9217339920717508	0.789154844958296	0.986290182577101	0.8785435304634929	0.7175048850168079	0.974210620654276
-0.198662970310133	3:16939445:A:C:R:wC	0.00537455130817779	27	-0.10148925484921	3	RBC	265.976969419793	265.976969419793	265.976969419793	UKBB	230.665651799939	266.89999270954297	246.439293310913	0.170770080861178	0.13689558842245195	0.159181736463044	TTTATTGGCTGCAAAGCAGTAACATGAAGATTTCAGTCGTTACTTGTTTGTAACCTTAGTTATGCAGTGTGTACTCATTTTCTCCTCAACTGGACTGCAAAAATTATTAGAGGTTGTCATTCCCATTTATTTTTTTAGGTCATTTTTTTTTTCTCTTCCACATTGACAAGGATGAGTCTTCTAGCCAAGAAGCTTGTGCC	0.337128445456541	0.978996728691	0.601609911159631	0.24469323456995004	0.9686829197193872	0.5237546311577321
-0.308420527002435	3:16939445:A:C:A:wC	-0.0405494337196037	27	-0.22470513076529	3	RBC	347.42324272333394	347.42324272333394	347.42324272333394	UKBB	280.000757276546	338.392902678068	296.918631891784	0.137003001713829	0.13254538681615402	0.137100675029574	TTTATTGGCTGCAAAGCAGTAACATGAAGATTTCAGTCGTTACTTGTTTGTAACCTTAGTTATGCAGTGTGTACTCATTTTCTCCTCAACTGGACTGCACAAATTATTAGAGGTTGTCATTCCCATTTATTTTTTTAGGTCATTTTTTTTTTCTCTTCCACATTGACAAGGATGAGTCTTCTAGCCAAGAAGCTTGTGCC	0.0458196801979576	0.8269692374309059	0.14597036423898	0.0243731642384507	0.7596589573857859	0.101217627973429
1.83835713959446	15:87241646:C:T:R:wC	1.54839496640336	29	0.44576445104743	15	BFP	258.612144765037	258.612144765037	258.612144765037	UKBB	926.1991047914688	758.06100168821	352.676832129971	0.17133704821393606	0.114547284577372	0.23484752536611805	TTTATTGGTTCTTCGAAATATCCCCTAAAATAACTAGTTTCCTTATTTTTATAGAAAAGGATACTGAGGTTCAGAGTGATTAAACACTTTGCCTCAGTACGAATAAGGATTTGTCTGACTTCAATTTCCACGTTCTTTCCCTTCCCTATACCATGCTGCATACCCACCTGCACCCCCATACACAGTGTTTCCAATGATGT	5.368743846190229e-26	8.769239772894989e-41	0.126781110993179	7.401284479211729e-27	1.23265017856245e-41	0.0576827065190173
1.8887041000924296	15:87241646:C:T:A:wC	1.45134296652089	29	0.470920344112322	15	BFP	256.672560900456	256.672560900456	256.672560900456	UKBB	951.143631601207	700.74954217537	355.658466274384	0.155493339383736	0.120330362601262	0.245666400569315	TTTATTGGTTCTTCGAAATATCCCCTAAAATAACTAGTTTCCTTATTTTTATAGAAAAGGATACTGAGGTTCAGAGTGATTAAACACTTTGCCTCAGTATGAATAAGGATTTGTCTGACTTCAATTTCCACGTTCTTTCCCTTCCCTATACCATGCTGCATACCCACCTGCACCCCCATACACAGTGTTTCCAATGATGT	4.845860438198989e-33	1.08236846034264e-32	0.122399198331682	5.98543128722392e-34	1.69052240355509e-33	0.055249384952969
0.5857452500920021	7:72155834:T:C:A:wC	0.435085836641507	31	0.306708891236943	7	HbA1c	727.24819448623	727.24819448623	727.24819448623	UKBB	1091.60197669873	983.3287978439321	898.762859384704	0.252016377269062	0.143593214323742	0.191601479515709	TTTATTGTAATATATTTATTTTGAGACAGTCTCGCTCTTGTTGACCAGACTGGAGTTCAATGGTGTGATCTCGGCTCGCTACAACCTCCGCCTCCCGGGCTGAAGCAATTCTCCTGCCTCAGCCTCCCGAGTAGCTGGGATTACAGGTACCTGCCACCACTCCTGGCTAATTGTTTTTTTGTATCTGTAGTAGAGACGGG	0.0783753308774062	0.00892472891897086	0.249766129042518	0.0201129097404814	0.00244562776768148	0.10942903747387897
0.400675848655121	7:72155834:T:C:R:wC	0.373509095914888	31	0.12199356371018302	7	HbA1c	754.430658658615	754.430658658615	754.430658658615	UKBB	995.868779594389	977.1056796283659	821.030614963192	0.203869607400204	0.148981418864419	0.24539655794301304	TTTATTGTAATATATTTATTTTGAGACAGTCTCGCTCTTGTTGACCAGACTGGAGTTCAATGGTGTGATCTCGGCTCGCTACAACCTCCGCCTCCCGGGTTGAAGCAATTCTCCTGCCTCAGCCTCCCGAGTAGCTGGGATTACAGGTACCTGCCACCACTCCTGGCTAATTGTTTTTTTGTATCTGTAGTAGAGACGGG	0.163863527428187	0.0380901898201898	0.787514463282104	0.0493733362004006	0.0121731398739199	0.619098607680901
0.549420246071032	18:35152563:G:A:A:wC	0.576713908993153	33	0.115781356128054	18	Depression_GP	624.066177760808	624.066177760808	624.066177760808	UKBB	915.174516787966	930.412189967594	676.652864510391	0.127104693753648	0.116503685946666	0.086881185843165	TTTATTGTACATGAGCCCTGAGGTTTTCAGGCACTGGGCTCACTTTGGAAACTGGAATAGGAAGTTGTATTTATTACACACACAATGCTATGGGTAAATATCACTTCAGCAGGGCCACGATTTCTCTGATAATGCCATTAGATCAACAGTTTCTACCTGGGCTCTCTCTAATCCTAACATTCCCCACTGCCTCCAGGCTC	6.67954441577316e-05	2.49809948686229e-06	0.238459744921534	1.5421492241938098e-05	7.41458788093383e-07	0.18264992417777
0.422671704915548	18:35152563:G:A:R:wC	0.5615289231444511	33	0.164660389520046	18	Depression_GP	587.404256415382	587.404256415382	587.404256415382	UKBB	787.5516370298061	866.3829712897342	656.510992766584	0.12169665063297902	0.106283332599064	0.0880360986542439	TTTATTGTACATGAGCCCTGAGGTTTTCAGGCACTGGGCTCACTTTGGAAACTGGAATAGGAAGTTGTATTTATTACACACACAATGCTATGGGTAAATGTCACTTCAGCAGGGCCACGATTTCTCTGATAATGCCATTAGATCAACAGTTTCTACCTGGGCTCTCTCTAATCCTAACATTCCCCACTGCCTCCAGGCTC	0.0018170404060217301	4.4885794619391096e-07	0.090199202119997	0.000514372305184477	1.26863075839204e-07	0.0614319636834809
0.459657484381639	10:71338247:A:G:R:wC	0.19161771815870496	32	0.8687664491079301	10	Age_at_Menarche	597.519067960212	597.519067960212	597.519067960212	UKBB	821.957245607049	682.223104000004	1092.18342112941	0.151446925076594	0.189515867240794	0.14320255769497198	TTTATTGTCAAATTTAACACATGCACATTTGTTCCCAGCGCTTGGCCCCAAATACACACACACGTACAAACACGCAGGCATCCACAGAAAACGCGACTGATGACACAGATGCGGAGCGCGAGATGCCCATATGTCCGGCTCTGCGCCCATCCCGGCTGGGGAAACGAATAGGCTGTGTGATTTTCCCTCCCCAGGAAGAA	0.00866796430828789	0.488137581127109	9.57321863181179e-09	0.0024045109160944107	0.31197305320003804	1.30567991585913e-09
0.513405749447817	10:71338247:A:G:A:wC	0.502061274885306	32	0.649769454509428	10	Age_at_Menarche	510.72374146034895	510.72374146034895	510.72374146034895	UKBB	729.121159404292	723.453951296881	800.4606432666368	0.204525705475603	0.175412501637691	0.174464823173206	TTTATTGTCAAATTTAACACATGCACATTTGTTCCCAGCGCTTGGCCCCAAATACACACACACGTACAAACACGCAGGCATCCACAGAAAACGCGACTGGTGACACAGATGCGGAGCGCGAGATGCCCATATGTCCGGCTCTGCGCCCATCCCGGCTGGGGAAACGAATAGGCTGTGTGATTTTCCCTCCCCAGGAAGAA	0.0368965324453227	0.0137474364616449	0.000821470155982976	0.0120653905761708	0.004207445377327679	0.000195812915193117
1.4276304672432198	5:154035385:GA:G:R:wC,5:154035385:GA:G:R:wC:Alt_5-154035302-R	1.194692532984	27	1.3602159376126	5	RBC	543.458117402173	543.458117402173	543.458117402173	UKBB	1459.99906306829	1243.28269449033	1395.32078534649	0.10240624497709802	0.08726465836979902	0.0824876139182886	TTTATTGTTAGCTTATAAAAAAAATACTGCAATCACTGGCTATGCAAATTTGCATGGACATTTTGTGGGAGGAGTGTCATGACACTAGAGGTACAACAGAAAAAAAAATTTTTTTTTTTTTGGCAGATCCAATTCTTTCTGAAGAAACAATTTTTTAAAGATTCTCCGCCGGGCACGGTGGCTCACGCCTGTAATCCCAG	3.5733969311577493e-43	8.385744157077467e-42	4.688261220406268e-60	3.5763721813595596e-44	1.1578827381082999e-42	4.333680148002598e-61
1.28683524037713	5:154035385:GA:G:A:wC,5:154035385:GA:G:A:wC:Alt_5-154035302-R	1.08248341357983	27	1.29138274980583	5	RBC	547.568503347568	547.568503347568	547.568503347568	UKBB	1335.2684091068	1160.3269818597	1339.3934844722698	0.0978208877115576	0.0942455490708846	0.0853308086249807	TTTATTGTTAGCTTATAAAAAAAATACTGCAATCACTGGCTATGCAAATTTGCATGGACATTTTGTGGGAGGAGTGTCATGACACTAGAGGTACAACAGAAAAAAAATTTTTTTTTTTTTGGCAGATCCAATTCTTTCTGAAGAAACAATTTTTTAAAGATTCTCCGCCGGGCACGGTGGCTCACGCCTGTAATCCCAG	1.46645905135425e-38	9.588396688151659e-30	9.33853621447934e-51	1.59252005865746e-39	1.55529786724262e-30	9.687475759017919e-52
1.42544284320945	5:154035385:GA:G:R:wC:Alt_5-154035302-A	1.19551242478403	27	1.43961452213249	5	RBC	599.6368939973829	599.6368939973829	599.6368939973829	UKBB	1609.43265891306	1373.68431554384	1625.3855359044	0.101555829335689	0.0931016730940204	0.0903553111179387	TTTATTGTTAGCTTATAAAAAAATACTGCAATCACTGGCTATGCAAATTTGCATGGACATTTTGTGGGAGGAGTGTCATGACACTAGAGGTACAACAGAAAAAAAAATTTTTTTTTTTTTGGCAGATCCAATTCTTTCTGAAGAAACAATTTTTTAAAGATTCTCCGCCGGGCACGGTGGCTCACGCCTGTAATCCCAG	9.47301586093298e-44	6.5989632617764885e-37	3.8712409139950184e-56	9.37949455772315e-45	9.67009212580252e-38	3.7507970453517483e-57
1.24634316994362	5:154035385:GA:G:A:wC:Alt_5-154035302-A	1.1884240120617	27	1.3023318535160702	5	RBC	649.009604267032	649.009604267032	649.009604267032	UKBB	1537.39613357824	1479.6903604802499	1600.9188329804501	0.103450481856639	0.0908070179734963	0.0819706031472087	TTTATTGTTAGCTTATAAAAAAATACTGCAATCACTGGCTATGCAAATTTGCATGGACATTTTGTGGGAGGAGTGTCATGACACTAGAGGTACAACAGAAAAAAAATTTTTTTTTTTTTGGCAGATCCAATTCTTTCTGAAGAAACAATTTTTTAAAGATTCTCCGCCGGGCACGGTGGCTCACGCCTGTAATCCCAG	1.64354141840008e-32	2.70340561778375e-38	7.922881132979866e-56	1.99372010432418e-33	3.88897927990302e-39	7.699267166150416e-57
0.531167499056629	1:196704443:A:G:R:wC	0.165158558999453	30	0.6549308103609539	1	AST	390.147754444735	390.147754444735	390.147754444735	UKBB	564.3970682196721	438.175557533757	613.8223468604319	0.12168363208871197	0.165185284412232	0.0939863956011786	TTTATTGTTTAATTTCAAAATATTTGTTTTTTTCTAGATAAGTGATTTTTGCTGGTTTCTAATTTAATTCTCTTGTGAAAGAATACTGGGAAAATTTCAATATTTTGAAACACTCAGTTTTTTAATTGCTCAGCACATAGTCTACCTTGCTAACGGTTCTATTTACAAATAAAAATATGCATACACACTAAATGTAGAAT	3.76449759182293e-05	0.434904983741106	1.2746298339171899e-11	1.27034635940122e-05	0.317388811334644	3.20662409163532e-12
0.543483468718865	1:196704443:A:G:A:wC	0.344629275664903	30	0.543899417453086	1	AST	292.737267009669	292.737267009669	292.737267009669	UKBB	425.080332337546	371.72979723795197	426.146144186199	0.13781761760299402	0.17785108141536102	0.0982473135519434	TTTATTGTTTAATTTCAAAATATTTGTTTTTTTCTAGATAAGTGATTTTTGCTGGTTTCTAATTTAATTCTCTTGTGAAAGAATACTGGGAAAATTTCAGTATTTTGAAACACTCAGTTTTTTAATTGCTCAGCACATAGTCTACCTTGCTAACGGTTCTATTTACAAATAAAAATATGCATACACACTAAATGTAGAAT	0.000219141567998292	0.0971219436303737	9.49258004418049e-08	8.030173594062729e-05	0.0526548680399523	3.09416413888152e-08
-0.15576934881961998	2:204873202:T:G:A:wC	-0.20587724911410896	28	-0.492949239307348	2	Eosino	1799.18820457072	1799.18820457072	1799.18820457072	UKBB	1614.4034233259601	1559.63844061665	1278.02349499485	0.18526883894639495	0.0906016986247171	0.21505966447108896	TTTATTGTTTGTGCAATTATTTGATTGGCCGCCTTCTCCATGTGTTGTATATGCCAAGAGTTGAGGAAACGTTCCTGTTGTTGCTGGCCTGTATTTCTTGTTCCCCAGCCCAATGCTTGGCTCCGAGCGGGTACTGAGCACACAGTGGGATGAATAAATCAATAAATCAATGCAGTATTTGTTTGCTTTTGGGTCTTTCT	0.567663315908172	0.0428459757548109	0.0879279186178482	0.4004741742481261	0.0230663921113422	0.0218969274906216
-0.106838306590698	12:22773638:G:A:R:wC	0.3078480781536	31	0.09966187928261802	12	TG	748.6116026495662	748.6116026495662	748.6116026495662	UKBB	695.076626807446	926.794886396021	801.991438187393	0.26352112929729504	0.13428287679234802	0.197047117768941	TTTATTGGCTATTTGGGTTTCCTTTTCTTCAAACTGCTATTTGTTTGCCAGTTATTCTACTGGGTGGTTTAACTTTCTTATTTATTAGTAGTATCCTGAGTATAAATACTTTTTGATCATACACATTGCAAATATCTGATCTTTTTATGGCTTGTCATTTATCTTCATGGTATTTTTGGTCATGAGGTTTCAAATTTTAA	0.881315688324278	0.0637417602646114	0.7833509923096271	0.6851644326783	0.0218748404191936	0.6130132805731561
0.5363634541027079	12:22773638:G:A:A:wC	-0.00408120033460761	31	-0.192988833436575	12	TG	659.430516324912	659.430516324912	659.430516324912	UKBB	956.7310503456121	657.510801126166	576.928454899135	0.25152031581487	0.140598891393475	0.24712228577148	TTTATTGGCTATTTGGGTTTCCTTTTCTTCAAACTGCTATTTGTTTGCCAGTTATTCTACTGGGTGGTTTAACTTTCTTATTTATTAGTAGTATCCTGAATATAAATACTTTTTGATCATACACATTGCAAATATCTGATCTTTTTATGGCTTGTCATTTATCTTCATGGTATTTTTGGTCATGAGGTTTCAAATTTTAA	0.118314105426555	0.989280546510884	0.6447670379817939	0.0329669462171671	0.9768428507853192	0.4348350341667071
-0.0771987792558301	9:136126129:A:C:A:wC	2.6847364543893795	33	-0.30731042296272604	9	CAD	1301.2184737722	1301.2184737722	1301.2184737722	UKBB	1233.99878813905	8368.929661747192	1049.66389568362	0.101875366062703	0.0782625687741722	0.0869052703227072	TTTATTGGCAATTGGTTGAAAGAGTTATTATCACTAGAAAGGAGTGTCTAGGTTATGATAAGGGGTTGTGGAGACCAAAGTTTTATCATGCAAAGGAAGCCTCCAGGTAGCACGCTTCAGAGAGTATAGATTGTAAATGCCACTAATCAGACTTAAGGTCTGTGTTAATGTTCATGCTGGTCAGCTTTGCTGAATTCCAA	0.590973300187125	1.932714345516898e-256	0.0008603129859191589	0.448584670003568	6.788686150418014e-258	0.000405997880256165
-0.16126815541175069	6:83745018:T:A:R:wC	-0.389204323352426	29,32	-0.340880151231378	6	Age_at_Menopause,eBMD	153.16247638639098	153.16247638639098	153.16247638639098	UKBB	144.072637702485	100.681168673138	111.483678784008	0.36618444727414506	0.272194190520603	0.492747824958269	TTTATTGCAATCTTCTTTCCCATTTGCTTCAATCTAGGCTGCTATCCTGTAGTCCTGCTGCCCACTCCTTACCCTGGGACTTCCTTATCCCGCTCTCCTTTATTGTACACCTTGTTACCCAATTCCATGTCATCTCTTCCTAGATTGAATCCCTAGTTTAGATGATTTATATTTTATGGTGAATTACTAAGAAAAATAAA	0.7778515323599091	0.3588759675040063	0.5941241147711449	0.6497097335784935	0.2707685043833401	0.4392348336965855
0.3264427530382463	7:150137942:AGTTT:A:A:wC	0.7207787129562031	27,30,31	0.1597978057060814	7	DBP,FEV1FVC,Plt	571.757411635816	571.757411635816	571.757411635816	UKBB	828.1044891099132	762.45474802711	582.76324611628	0.249540752028027	0.157442320765863	0.23523397136354604	TTTATTGATTTATATGTTTATCCCTATCTCAGTATCACACTATCTAGATTACTGCTGCTTTGTAGTAAGTTTGGCAATCAGGAAGTATGAATCCTCCAGTTCTTTTGTCAGAGTATTTTGGCTAGTCTAGGTCCCTTGAATTTTTATATGAATTTTAGAATTAGCTTGTTAACTTCTACAAAGAAGCCACCTGGGA	0.07613571066612107	0.009157040746417	0.3320879538056442	0.03159126816475257	0.00281141519589609	0.3122338287107957
0.17335906430241954	7:150137942:AGTTT:A:R:wC	0.8130297398754209	27,30,31	0.2025087672939808	7	DBP,FEV1FVC,Plt	549.3974715191121	549.3974715191121	549.3974715191121	UKBB	579.380306877903	840.630436312497	663.140710817308	0.32313339078459696	0.143420337924032	0.278685201613889	TTTATTGATTTATATGTTTATCCCTATCTCAGTATCACACTATCTAGATTACTGCTGCTTTGTAGTAAGTTTGGCAATCAGGAAGTATGAATCCTCCAGTTTGTTCTTTTGTCAGAGTATTTTGGCTAGTCTAGGTCCCTTGAATTTTTATATGAATTTTAGAATTAGCTTGTTAACTTCTACAAAGAAGCCACCTGGGA	0.37274073268519975	2.9881102783418597e-05	0.31591519538589696	0.30739909142163263	6.271215041723014e-06	0.21853044879255146
5.115188687605	5:159620492:T:C:A:wC	6.18482192342722	27	4.6833795461693	5	Plt	871.8991828945219	871.8991828945219	871.8991828945219	UKBB	30220.1780496711	63407.176067697685	22397.8749327911	0.35072533845501697	0.0691472519752125	0.0864020656839756	TTTATTGCAAAGAGCAAAAGAACAAGGCTTCCACAGTGTGGAAGGGGACCCGAGCGGGTTGCGACTGCTGGCTCAGGCAGCCTGCTTTTATTCTCTTATCTGGCCCCACCCACATCCTGCTGATTGGTAGAGCCGAGTGGCCTGTTTTGGCAGGGTGCTGATTGGTGCGTTTACAATCCCTGAGCTAGATACAAAGGTTC	3.76830719535437e-47	0.0	0.0	3.51980164361914e-48	0.0	0.0
5.1877637084642	5:159620492:T:C:R:wC	6.30104607681561	27	4.69524947154637	5	Plt	1205.20023773026	1205.20023773026	1205.20023773026	UKBB	43927.7446118451	95026.0815458801	31221.274265664902	0.340597357201228	0.0678073448445428	0.0870258160620438	TTTATTGCAAAGAGCAAAAGAACAAGGCTTCCACAGTGTGGAAGGGGACCCGAGCGGGTTGCGACTGCTGGCTCAGGCAGCCTGCTTTTATTCTCTTATTTGGCCCCACCCACATCCTGCTGATTGGTAGAGCCGAGTGGCCTGTTTTGGCAGGGTGCTGATTGGTGCGTTTACAATCCCTGAGCTAGATACAAAGGTTC	2.5036126076836797e-51	0.0	0.0	2.1896134461177997e-52	0.0	0.0
0.5504177940360191	4:149028802:G:A:A:wC	0.264450556424789	30	0.4246253788205751	4	AST	505.731369880345	505.731369880345	505.731369880345	UKBB	738.484413384553	607.6403086166222	679.608879669681	0.115606031127164	0.141103871379952	0.0890106191124644	TTTATTGCAACACTATTTACGACAGCAAAGACTTGGAACCAACCCAAATGCCCATCATTGATAGGCTGGGTAAAGAAAATGTGGCACATAAACACCATCAAATACTACACAGCTATAAAAAAGGATGAGTTCATGTCCTTTGCAGGGACATGGATGAAGCTGGAAGCCATCATTCTCAGCAAACTAATACAGGAACAGAA	6.13230131397876e-06	0.110304092074749	4.84390561683469e-06	1.9249175785709e-06	0.0609090348164817	1.83766927242588e-06
0.410664535183284	4:149028802:G:A:R:wC	0.0347137754735535	30	0.324289528602349	4	AST	478.176728295686	478.176728295686	478.176728295686	UKBB	633.257790434018	489.66842079766406	599.026917266966	0.13577291380116902	0.14769540448683802	0.0915210007282097	TTTATTGCAACACTATTTACGACAGCAAAGACTTGGAACCAACCCAAATGCCCATCATTGATAGGCTGGGTAAAGAAAATGTGGCACATAAACACCATCGAATACTACACAGCTATAAAAAAGGATGAGTTCATGTCCTTTGCAGGGACATGGATGAAGCTGGAAGCCATCATTCTCAGCAAACTAATACAGGAACAGAA	0.005544093445911271	0.8726161096431708	0.000801111861965196	0.00248927116052745	0.8141805900685529	0.00039510106093122797
-0.08447264731955374	6:83745018:T:A:A:wC	-0.4339246916331759	29,32	-0.18772499117775346	6	Age_at_Menopause,eBMD	149.54841635471	149.54841635471	149.54841635471	UKBB	146.9536203376	101.727509320599	141.46783041517799	0.333617954953569	0.453347433432277	0.425929812811933	TTTATTGCAATCTTCTTTCCCATTTGCTTCAATCTAGGCTGCTATCCTGTAGTCCTGCTGCCCACTCCTTACCCTGGGACTTCCTTATCCCGCTCTCCTATATTGTACACCTTGTTACCCAATTCCATGTCATCTCTTCCTAGATTGAATCCCTAGTTTAGATGATTTATATTTTATGGTGAATTACTAAGAAAAATAAA	0.8866648228864891	0.5120334513122474	0.7014450738439549	0.8000987289858776	0.4425234633970165	0.6130898232069051
0.877931302236183	2:238316953:T:C:A:wC	0.27430569674488603	27	0.6758249464910351	2	Plt	119.392123786653	119.392123786653	119.392123786653	UKBB	219.483682620961	144.15588122651198	189.832923641084	0.188445317868153	0.20370507830756696	0.166607643304102	TTTATTGCAGTAACCTGGGAAATTCTACTTCCTTACTGCCTCTGTCAGCAATGGTCGGCCAATCTCTCCCAGCCTCCCTTTTGTGTAAAAGAAGGCTCCCTGCCTGTTGCTCGAACAGGCCATAGTCCTGCGACTGCTCTCTTCCATCTGTTGCCCTGGGCTCTGATGAATGATGGGTTTTCTGCAGCCCCAGTTAGAAA	1.04575622757388e-05	0.26412250575850604	0.000122972030147552	3.1803953987387293e-06	0.17811472848444102	4.98378258831499e-05
-0.29800096599840803	9:136126129:A:C:R:wC	2.67770135476799	33	-0.259765621194731	9	CAD	1165.27181279205	1165.27181279205	1165.27181279205	UKBB	948.583287648118	7456.24829155692	973.637029464834	0.12046778414677	0.0866862257679953	0.0742149043587618	TTTATTGGCAATTGGTTGAAAGAGTTATTATCACTAGAAAGGAGTGTCTAGGTTATGATAAGGGGTTGTGGAGACCAAAGTTTTATCATGCAAAGGAAGACTCCAGGTAGCACGCTTCAGAGAGTATAGATTGTAAATGCCACTAATCAGACTTAAGGTCTGTGTTAATGTTCATGCTGGTCAGCTTTGCTGAATTCCAA	0.0344010939560513	3.759723549062117e-208	0.000976354278986816	0.0133722528806889	1.6484966589075988e-209	0.000464941805443726
0.650729984342697	2:238316953:T:C:R:wC	0.499521851278964	27	0.345642948572544	2	Plt	115.497368805325	115.497368805325	115.497368805325	UKBB	181.952084969431	163.87355581594602	146.209290534328	0.16349253100252098	0.198290266777028	0.172871659965477	TTTATTGCAGTAACCTGGGAAATTCTACTTCCTTACTGCCTCTGTCAGCAATGGTCGGCCAATCTCTCCCAGCCTCCCTTTTGTGTAAAAGAAGGCTCCTTGCCTGTTGCTCGAACAGGCCATAGTCCTGCGACTGCTCTCTTCCATCTGTTGCCCTGGGCTCTGATGAATGATGGGTTTTCTGCAGCCCCAGTTAGAAA	0.000196997530739253	0.0239293918201068	0.0714019244958576	6.88626056034379e-05	0.0117640339864969	0.0455629959137047
0.0197671351210119	1:61695452:A:G:R:wC	1.1965599148999	29	0.563314149446239	1	SHBG	170.66268897656	170.66268897656	170.66268897656	UKBB	172.939571461162	392.340808819345	252.123209354198	0.30223496329494104	0.125887124457283	0.25929091290863504	TTTATTGCCTTTTCATTCAAATTTTAAATATTTTAAATGTTGACTTTTCTACAAAAATCTGGGATACAGGTGTGAAAACCTTACTAAAAATCATGTGGAACAAAAAGAATTTGATACAATTTAGCATTGATTCCAAATTTTTTAAAACCAGTAACAAAGGAGAATAGTATCCTTAACAGGATAAAATTATCTATGTCATG	0.967275236064453	1.05438124285179e-20	0.0725650936731115	0.947852972697522	2.0000531302414493e-21	0.0298166210244448
0.103240730666764	1:61695452:A:G:A:wC	1.14009944226028	29	0.233864042739583	1	SHBG	199.24408051298	199.24408051298	199.24408051298	UKBB	213.656110949875	440.08633688499197	234.00864440936598	0.241977687086283	0.160036923224992	0.324243328500273	TTTATTGCCTTTTCATTCAAATTTTAAATATTTTAAATGTTGACTTTTCTACAAAAATCTGGGATACAGGTGTGAAAACCTTACTAAAAATCATGTGGAGCAAAAAGAATTTGATACAATTTAGCATTGATTCCAAATTTTTTAAAACCAGTAACAAAGGAGAATAGTATCCTTAACAGGATAAAATTATCTATGTCATG	0.7691526495873641	4.42788187045287e-12	0.6324522958843489	0.669631412373712	1.0485615875495699e-12	0.470748993937663
-0.0766138561525889	3:55602137:T:A:A:wC	-0.0143623053243914	33	0.0203230025450439	3	Inguinal_Hernia	494.225490236596	494.225490236596	494.225490236596	UKBB	468.841326424263	490.378915813659	502.239278969111	0.167772658410265	0.137607683429204	0.095887136870034	TTTATTGCTCATAGGCTTCTCTTCAGCTGCCTTGGCAGGGAGATGCTGTATATTAAAATAGTTATTATTTTATTTTATAGCTCAGTTGAATCTATATTCAGCTCATTACAAGTGTATAGGCCTCACTAGCCAAGTACATTTCATAATGGCAAACTCTTATTGAGACAGAAATCTCATGTTCTCTCAGTGTCTCCCAGGAG	0.7628173111380021	0.941574038976	0.8667527998167829	0.647920613491651	0.916874625379399	0.8321482887928771
-0.0230409197952436	3:55602137:T:A:R:wC	-0.243446391431294	33	-0.101608042355387	3	Inguinal_Hernia	715.397746901419	715.397746901419	715.397746901419	UKBB	702.816950857059	604.457452214988	666.148972813127	0.14191166126139002	0.139291500392785	0.0941651094021246	TTTATTGCTCATAGGCTTCTCTTCAGCTGCCTTGGCAGGGAGATGCTGTATATTAAAATAGTTATTATTTTATTTTATAGCTCAGTTGAATCTATATTCTGCTCATTACAAGTGTATAGGCCTCACTAGCCAAGTACATTTCATAATGGCAAACTCTTATTGAGACAGAAATCTCATGTTCTCTCAGTGTCTCCCAGGAG	0.919970340160524	0.132078033081404	0.347291597427139	0.8710215776708891	0.0805077351040273	0.280569315640544
-0.334128697706118	8:70054966:G:A:A:wC	0.598714283421398	33	-0.116407733264563	8	Fibroblastic_Disorders	407.7529718693911	407.7529718693911	407.7529718693911	UKBB	325.02861297182204	618.365907962332	376.601165164837	0.204828078213961	0.111570870398831	0.137158927004694	TTTATTGGAAATTGGTTCAATTTTTCTTTAGAGGTTTTCTTTGTCACATATAATGGGGGCCTATTTTTAAGAACATTCCACCCAAATTTGGAATGAATAACTAGTTTCTACTTACATTTTGTAGACAAAATGTTTCTTATTAATAACAATAATGACAATACCATTTTAAGTGTTTACTTGGTACTACACTATGTCATTAT	0.192308339180787	2.88150514994037e-07	0.467142253112863	0.10283459774857	8.040207554493799e-08	0.39604438340369297
-0.102498826604031	8:70054966:G:A:R:wC	0.5859113481966589	33	-0.10803976757411	8	Fibroblastic_Disorders	675.798885211258	675.798885211258	675.798885211258	UKBB	630.52490144358	1013.70319530235	627.798505628563	0.161772803175329	0.108242007970778	0.100589847888542	TTTATTGGAAATTGGTTCAATTTTTCTTTAGAGGTTTTCTTTGTCACATATAATGGGGGCCTATTTTTAAGAACATTCCACCCAAATTTGGAATGAATAGCTAGTTTCTACTTACATTTTGTAGACAAAATGTTTCTTATTAATAACAATAATGACAATACCATTTTAAGTGTTTACTTGGTACTACACTATGTCATTAT	0.6615193644031121	2.23684206862716e-07	0.3496368066722689	0.526343601606322	6.19859391512575e-08	0.282794741318255
0.192194509286425	19:46885977:C:T:R:wC	0.166490832533588	27	-0.167438390549955	19	Lym	265.27524948884104	265.27524948884104	265.27524948884104	UKBB	303.364041212362	297.30618181806	235.402832843757	0.14833646194832506	0.13157774219903298	0.149270889007588	TTTATGCATTTGTATGTGTATACTTTTTTCTTTTTTTTCCCCTAACCCATTTGAAAGTAAGTTGCAGCCATCATAACCTGGATCTCCCAAAAACAAAGACGTCCTCTTGTGTGACCACAGTTGAATTGTCCTACCTTAGAAATTCATCATTGATGTGATAATACTGACTAAGGTAGACAGTCCACAGGCCATCCGGAAAA	0.279437711836135	0.29764562922307697	0.336193442792468	0.19509058228295	0.205748786637848	0.261986499463142
2.2353976522990497	5:106622615:G:A:R:wC	-0.277328750858165	30	0.0491303764968095	5	GGT	860.977956739756	860.977956739756	860.977956739756	UKBB	4050.788537045321	710.243439723786	891.2903127111189	0.10791070443674	0.13607988439090402	0.0788929191782725	TTTATGCATACTCGTTATGCACCAGCACAGCTCCTTGCTTATATAGGCGTTCAATAAATATTTGTTAAATGATTGATGGAATGAATGATGCAATGCCCTGTGAGAACACAATGTCTTTGTCCTGCTGTATGAGTTTCGGTAGAAAATTAAAGTAGAGAATTACAAAGAATGGAAAGCTAGGCCTTTGAAGACAAAGATTC	3.966170014874628e-94	0.0788669536280418	0.597025822340603	2.5237123540760785e-95	0.0415514420657805	0.5334503938919191
2.11437377733623	5:106622615:G:A:A:wC	-0.158892734793163	30	-0.0711675574893532	5	GGT	653.303178891959	653.303178891959	653.303178891959	UKBB	2828.68260392413	585.367771197492	622.488371017506	0.107731379387848	0.126075824872332	0.0948846249229695	TTTATGCATACTCGTTATGCACCAGCACAGCTCCTTGCTTATATAGGCGTTCAATAAATATTTGTTAAATGATTGATGGAATGAATGATGCAATGCCCTATGAGAACACAATGTCTTTGTCCTGCTGTATGAGTTTCGGTAGAAAATTAAAGTAGAGAATTACAAAGAATGGAAAGCTAGGCCTTTGAAGACAAAGATTC	1.309824633931749e-84	0.31034180071624795	0.519954732627988	9.209756520446106e-86	0.207562954207525	0.4532287517614401
2.4514194440511603	13:29924132:T:C:A:wC	2.68940171605598	27	2.32684201802118	13	Baso	424.732643335269	424.732643335269	424.732643335269	UKBB	2320.6468929702696	2738.5118820255398	2129.33000134371	0.0907261195924111	0.102101262579637	0.0981773504442136	TTTATACAGTTTTCATCAAATAATAGGGTGTTTTGTCCATTGTTTCTTCAAATATTTTCAGTCCTAATTCTTCGTCTTCAGGGACTCTAATTACACATTCATTAGGCCTCTTCAAGTTGCCCCAGAGCTCCTGTTCAAAGTGATATTCTGTTCATTTCTTTGAGTATTTCTTCTCTCTGTGTTTCATTCTAGATAGTTTC	4.5500465187922086e-159	1.0594063212575595e-151	6.986240339872385e-123	8.605124425100213e-161	6.588549278351566e-153	3.5720033954692384e-124
0.31224423575179605	2:173397674:G:A:A:wC	0.203490238008303	28	0.366990991663374	2	Eosino	264.144543892131	264.144543892131	264.144543892131	UKBB	328.67972230325296	303.957320630653	340.987316290016	0.271373108211547	0.152214920712205	0.617550384561061	TTTATACATCTGTAAAGGAAATCGCCATTTGTAAGGACAGCTTCCTCTCTGCATTCTAAAATCACTTGAAACTAATCAATGAAGAAGGCATTGGCATAAATCTACACAACAAACCTTGCTCTTGTTTACCAGGATTTTCCTGGCCATTATGTCATAATTGAGTCTCCTCCACACCATTGATTTAATTCAGAAAACCATAG	0.406627272795304	0.258682920754401	0.801761579644011	0.249893287849309	0.181267912612062	0.552332271811109
0.227859414004933	2:173397674:G:A:R:wC	0.0525557275156187	28	0.476292131685807	2	Eosino	268.38303818702	268.38303818702	268.38303818702	UKBB	313.974634432037	278.776504545818	373.289411002282	0.290635479223394	0.18722301136478495	1.52457923590607	TTTATACATCTGTAAAGGAAATCGCCATTTGTAAGGACAGCTTCCTCTCTGCATTCTAAAATCACTTGAAACTAATCAATGAAGAAGGCATTGGCATAAGTCTACACAACAAACCTTGCTCTTGTTTACCAGGATTTTCCTGGCCATTATGTCATAATTGAGTCTCCTCCACACCATTGATTTAATTCAGAAAACCATAG	0.599034932676144	0.8344396293204152	0.910551181029501	0.43303769104331896	0.7789313796144709	0.7547297825998319
-0.6963705492148116	6:43814625:G:A:A:wC	-0.32080174945248097	28,30	-0.36211522066059604	6	AST,Neutro	273.592672528105	273.592672528105	273.592672528105	UKBB	168.194548749178	217.81432968231	192.87392995402598	0.22859313261526	0.20119859350813696	0.4823953363065971	TTTATACCAGCATCACCACAAACATGAGTAATGCATTGCACTACAATGTCACTAGGCGCTAGGAATTTTTCAGCTCCATTATCATCTTACGGGACCACCATTATATGTGCAGTTTATCGTTGGCTGAAACATCATTATGCGGTACATGACTGTATAAAACTAAATAGGTAGTTTCATGAGAGAAATAATCAGAAGTTACT	0.005567394387961364	0.09372847065851793	0.4323241103005982	0.001809001907284032	0.054759442277784766	0.32850400328064633
-0.760725327471317	6:43814625:G:A:R:wC	-0.16593039368247303	28,30	-0.9181392032717156	6	AST,Neutro	519.129534617876	519.129534617876	519.129534617876	UKBB	325.402398209212	469.461850977567	328.955554257265	0.291599488081258	0.151233391882971	0.532620401936156	TTTATACCAGCATCACCACAAACATGAGTAATGCATTGCACTACAATGTCACTAGGCGCTAGGAATTTTTCAGCTCCATTATCATCTTACGGGACCACCGTTATATGTGCAGTTTATCGTTGGCTGAAACATCATTATGCGGTACATGACTGTATAAAACTAAATAGGTAGTTTCATGAGAGAAATAATCAGAAGTTACT	0.005829125065627985	0.30031097205589	0.05255173768056457	0.0017950105264906589	0.2145399935719845	0.013666508210999477
0.7207049016179499	7:87124822:T:C:A:wC	1.35860715487274	33	0.492307013938019	7	Cholelithiasis	300.770485164448	300.770485164448	300.770485164448	UKBB	496.753532573366	772.67135200254	423.52879640516295	0.14918710361717	0.115907206093718	0.101913366152037	TTTATACCATTCTTTAATTAAAAGAGGTAGAATATTGTGGTCATGGGGTTTTTCAAATAATTCGGGAAATCTCAGCCATATTTTGGCTAGACCTGGCACCATCCCAAAATAACATGGAAAATCATTGATAAGTCCTGCATGAGTCATCTGTTTAAACTGAAGAATTGGGATAACGGTGTCATTGCCCATGCTGATCGAGA	6.49385213239692e-06	6.50894874234542e-31	3.8066714070803598e-06	1.35931343595318e-06	9.88966100303381e-32	1.3609333194247601e-06
0.729772775255907	7:87124822:T:C:R:wC	0.588832188957021	33	0.529320201816637	7	Cholelithiasis	352.948560760899	352.948560760899	352.948560760899	UKBB	583.824038877501	530.458772038099	509.031870422648	0.15422028142984198	0.123433343726483	0.101356365948212	TTTATACCATTCTTTAATTAAAAGAGGTAGAATATTGTGGTCATGGGGTTTTTCAAATAATTCGGGAAATCTCAGCCATATTTTGGCTAGACCTGGCACTATCCCAAAATAACATGGAAAATCATTGATAAGTCCTGCATGAGTCATCTGTTTAAACTGAAGAATTGGGATAACGGTGTCATTGCCCATGCTGATCGAGA	1.0418807171745097e-05	6.0197433149642195e-06	5.354016564746359e-07	2.22301340256861e-06	1.8381780911197201e-06	1.7664985246134e-07
-0.3697856197902729	1:87721651:T:C:A:wC	-0.399518557585808	33	-0.803385416275018	1	Insomnia	568.7457115857891	568.7457115857891	568.7457115857891	UKBB	441.13927838591104	432.18510194818396	325.880741098231	0.167941084472104	0.145676394070287	0.113936487385896	TTTATACCCCTCTTCCATTTATGAATGGAAATGTCTATTGCAGTTATTCTATCTCTTTCTCACTGTTGTGCATTGCATGTGTGGGGAGCACAGAACTTACCTTTTTAGTTCACAGTCCTTGTACTTGAGAAACCATACCTGAGTAGCTGCGTAAATGGGGCCACACATTAAGAGTACCATCTATAATTATGCCTGAGATT	0.0644510723785574	0.013145666210683	7.55188790901176e-12	0.027673994473442	0.0060972115768606104	1.7742097714162301e-12
-0.646070106568046	1:87721651:T:C:R:wC	-0.367502278980343	33	-0.6586906608654001	1	Insomnia	587.5346338143049	587.5346338143049	587.5346338143049	UKBB	374.121502712437	455.741374771816	370.844373898798	0.18860672252625896	0.15246305144123	0.108239580845218	TTTATACCCCTCTTCCATTTATGAATGGAAATGTCTATTGCAGTTATTCTATCTCTTTCTCACTGTTGTGCATTGCATGTGTGGGGAGCACAGAACTTATCTTTTTAGTTCACAGTCCTTGTACTTGAGAAACCATACCTGAGTAGCTGCGTAAATGGGGCCACACATTAAGAGTACCATCTATAATTATGCCTGAGATT	0.0021403958703345802	0.0315334317470877	4.16381717179366e-09	0.00061369554201054	0.015933509203934	1.16137086850665e-09
0.5562975687609371	3:25550385:T:TA:A:wC	0.545311781961631	29	0.3442330200257589	3	eBMD	235.84473276038602	235.84473276038602	235.84473276038602	UKBB	346.90531943649694	343.54413428481496	299.142929582288	0.189273551081267	0.124928306658754	0.301474665515584	TTTATACCTAAAAATGTCCTAGAAGCTGGAAAATAAAAATCTGCTGCCCCTTTCTACTTGCCAAATATGAATATTTGCCTGCATCTGTTTAGGAGATTTAAAAAAAAAAAAAAATTATGTTTGGGTACCAGCAGCCCGGTGATGTCAGTGCCACTGTGGGACTCAAAGCCCATTAACACTCAGACTGAAAAGGAAGTATT	0.00884249200991295	3.7551840778729e-05	0.40754571160356895	0.0032914623120772197	1.2712404616914802e-05	0.253524410220262
0.697682581812245	3:25550385:T:TA:R:wC	0.8162542374155459	29	0.593120692842376	3	eBMD	367.80770575553805	367.80770575553805	367.80770575553805	UKBB	595.736716456297	647.42818670095	554.403368570849	0.14819032109491698	0.118892029011231	0.199907323050577	TTTATACCTAAAAATGTCCTAGAAGCTGGAAAATAAAAATCTGCTGCCCCTTTCTACTTGCCAAATATGAATATTTGCCTGCATCTGTTTAGGAGATTTAAAAAAAAAAAAAATTATGTTTGGGTACCAGCAGCCCGGTGATGTCAGTGCCACTGTGGGACTCAAAGCCCATTAACACTCAGACTGAAAAGGAAGTATT	9.73317978793431e-06	2.725283761077589e-11	0.00953410972521261	2.50137989293999e-06	6.625481308634331e-12	0.00300742167720293
-0.17097630065195252	4:62544596:C:T:R:wC	0.06657073462531529	32,33	0.0050659255296859	4	Hypothyroidism,LOY	187.339916586323	187.339916586323	187.339916586323	UKBB	159.860315902018	175.010170830187	192.259364618191	0.432609661175629	0.409370723617507	0.270462412632924	TTTATACGTTGTAGCCTGATCGTGTCTGTTTAAATTATCTGGAGTATGTTTCAGTTAAAAGTATAATGCAGAATTGGAATTCATTTAATAAATTTAACACGATTTGAAAAGAAAATAATCCAAAAGAAAGTATAAATCATAAAATAAACTATAGTGATCATTCAAAAGGTAGATTGGTTTAGGAGAGAGAAAGACAACCA	0.7535241459321951	0.5709467093841656	0.9049620969181896	0.6090363443473324	0.4901433506886785	0.8667525366440076
-0.131961776702048	4:62544596:C:T:A:wC	0.59499186879878	32,33	0.1332697357584895	4	Hypothyroidism,LOY	103.298892047864	103.298892047864	103.298892047864	UKBB	75.0993499984208	187.75182916071896	92.0847382311039	0.670492077458163	0.29537677374003696	0.8140639918133791	TTTATACGTTGTAGCCTGATCGTGTCTGTTTAAATTATCTGGAGTATGTTTCAGTTAAAAGTATAATGCAGAATTGGAATTCATTTAATAAATTTAACATGATTTGAAAAGAAAATAATCCAAAAGAAAGTATAAATCATAAAATAAACTATAGTGATCATTCAAAAGGTAGATTGGTTTAGGAGAGAGAAAGACAACCA	0.6603640502574515	0.10502529730259114	0.4550772756752931	0.4971654422928975	0.06636239703980855	0.4214674727741246
-0.0564234537851427	2:132389767:C:T:R:wC	-0.00790559647540411	33	-0.232790284272228	2	MCP	67.2527305019478	67.2527305019478	67.2527305019478	UKBB	64.7758372671414	66.9631790691856	57.230848102766	0.516565513650742	0.29012680870403	0.240861310973033	TTTATACTACCACCAAGAGTGTAAAAGCGTTCCTATTTCTCCATGTCCTCTCTAGCATCTGTTGTTTTCTGATGTCTTAATGATGGTCATTCTAAGTGGCGTGAGATTATATCTCATTGTGGTTTTGATTTCCATTTCTCTAATGACCAGTGATGATGTGGTTTGCTTCACTTGTTCTTTGGCTGCATAAATGTCTTCTT	0.947339958956644	0.985124234080604	0.404034629309993	0.9130215973231592	0.978261323358962	0.33379855871901004
-1.04792042045627	2:132389767:C:T:A:wC	-0.114364163215424	33	0.0924786321319745	2	MCP	59.4194294153848	59.4194294153848	59.4194294153848	UKBB	28.347793282687803	54.7681284307075	63.0340300141415	0.663117173978781	0.32255330744910304	0.236742108633841	TTTATACTACCACCAAGAGTGTAAAAGCGTTCCTATTTCTCCATGTCCTCTCTAGCATCTGTTGTTTTCTGATGTCTTAATGATGGTCATTCTAAGTGGTGTGAGATTATATCTCATTGTGGTTTTGATTTCCATTTCTCTAATGACCAGTGATGATGTGGTTTGCTTCACTTGTTCTTTGGCTGCATAAATGTCTTCTT	0.20917125179855	0.7954230265857092	0.749843634810586	0.11403943967928197	0.722920030923201	0.6960705529575649
0.2133100925134	1:151782407:G:T:R:wC	0.0551182473712504	27	-0.249382914282398	1	RBC	565.9222810002871	565.9222810002871	565.9222810002871	UKBB	655.870262757227	587.027540094376	476.070272613189	0.108896446661892	0.109111272282584	0.113344090294376	TTTATACTGGTTCCAAAGTAAATTGCCTAAATGACAGCTCTGATTGTGTCATTTTTCTAGCCTTTGGAGCTCCCTGTGGCCTAGAAATAAAGCTTTAACGCTTATATGGCATTGAAAGTCCTCTCTGATTTGCCCCTGACCTAATTTTCAGGCTGATCATCTGGTGCTCTTCTGCCCCACCAGTCTATCCCAGCTCCTGA	0.0867795156149488	0.706725943351002	0.0455459390468224	0.0501321977855437	0.6134490558578499	0.0277906768828456
0.28589059545712897	1:151782407:G:T:A:wC	0.3892130387234421	27	-0.0605479947290927	1	RBC	279.496871650047	279.496871650047	279.496871650047	UKBB	340.12211543770803	365.738948207338	267.851964370512	0.14222410136447902	0.13572414550943	0.130386223666213	TTTATACTGGTTCCAAAGTAAATTGCCTAAATGACAGCTCTGATTGTGTCATTTTTCTAGCCTTTGGAGCTCCCTGTGGCCTAGAAATAAAGCTTTAACTCTTATATGGCATTGAAAGTCCTCTCTGATTTGCCCCTGACCTAATTTTCAGGCTGATCATCTGGTGCTCTTCTGCCCCACCAGTCTATCCCAGCTCCTGA	0.0779895789076199	0.00913980160133353	0.709940460335791	0.0444161947570887	0.00413497166803462	0.642379690970968
-0.201706459289435	21:40588241:A:G:R:wC	1.57928220569166	29	0.33782320493197604	21	SHBG	56.9194929489744	56.9194929489744	56.9194929489744	UKBB	49.3155397174264	169.956822473799	71.9992247497169	0.609211856055327	0.19153606554319005	0.904062361653492	TTTATACTTACCAGTGCTCTAGAAGCCAAAGATAAAAAGTCAGTGCCTCTGGGAAATTAATCTTCCAAAGGCCAAAAAGACCAAGTATTAACTATATAAATATTATTTTTAAATGTAGTTAAATAGAAATTTAAACATACAAAGAAAAAAAATAAAGTTATCTAACAACTTAACAAAATTTCTAAGAAAAACAGATTACT	0.8233323020150011	7.7657681636949e-16	0.82106292440065	0.7405733980250359	1.6467527394086998e-16	0.7086480186141559
2.5494595598065897	13:29924132:T:C:R:wC	2.90849869720574	27	2.45374659740364	13	Baso	424.548257796164	424.548257796164	424.548257796164	UKBB	2485.13502607226	3188.1819097039893	2325.04801910876	0.0992115871399931	0.09768673900636	0.0880915467505151	TTTATACAGTTTTCATCAAATAATAGGGTGTTTTGTCCATTGTTTCTTCAAATATTTTCAGTCCTAATTCTTCGTCTTCAGGGACTCTAATTACACATTTATTAGGCCTCTTCAAGTTGCCCCAGAGCTCCTGTTCAAAGTGATATTCTGTTCATTTCTTTGAGTATTTCTTCTCTCTGTGTTTCATTCTAGATAGTTTC	5.285102268053568e-144	1.6909283724729785e-193	2.5433784488848283e-169	1.256369148019049e-145	8.550751621008265e-195	9.499151808208622e-171
-0.516593724457311	7:67191288:G:A:R:wC	-0.364815465654628	29	-0.487077381783579	7	eBMD	798.453503344285	798.453503344285	798.453503344285	UKBB	558.785310404	620.473740558802	569.269261200056	0.19857976050173495	0.112409321367856	0.228980667579413	TTTATACAGTCTAACATTGATGGGCATTTAGGTTGATTCCATATCTTTGCTATTGTGAATAACACTGCAGTGAATAAATGTGTGCATGTGTCTTTCTGGGATAGCAATTCATATTCCTTTGGGCATATACCAATAAGGGGATCGCTGGGTTGATGGTATTTCTGTTTTAAGTTCTTTGAGAAATCACCTAAATGCTTTCC	0.0227400635764704	0.00277632209857609	0.0799534240603795	0.00928327678287108	0.0011727748988508099	0.0334072031182498
0.468438599733271	18:69965789:G:T:A:wC	-0.101016712861735	33	0.982269575963888	18	Fibroblastic_Disorders	7.4354895468207	7.4354895468207	7.4354895468207	UKBB	10.4242099312577	6.8582962459786785	14.3304741169066	1.02618622224028	0.9744687474915392	0.56208662985449	TTTATATATAATTATAGTGATCCTTAGGTGACCATTGCAAGAATTTAGAAATACTAAATTGTAAGACAGATGGCTTTTAGAAAAGGAGTTTGTAAAACATATCATGAGACCTGGTGAGATACAAAAATCTTTCAGTCAATTGATAGAATGTGGGAAATGTAAATAAGGCGTTCCAGATATTCTTTGAAGTTGACAGTAAC	0.7629071135550809	0.9420012856668892	0.11515976561941	0.648041267421984	0.917436497689405	0.0805434947980597
-0.454231979727917	7:67191288:G:A:A:wC	-0.375851299712512	29	-0.607149624614369	7	eBMD	787.308256337801	787.308256337801	787.308256337801	UKBB	574.540301829862	607.091694491503	517.117813913886	0.165344346229801	0.10988422892028997	0.20234338076633	TTTATACAGTCTAACATTGATGGGCATTTAGGTTGATTCCATATCTTTGCTATTGTGAATAACACTGCAGTGAATAAATGTGTGCATGTGTCTTTCTGGAATAGCAATTCATATTCCTTTGGGCATATACCAATAAGGGGATCGCTGGGTTGATGGTATTTCTGTTTTAAGTTCTTTGAGAAATCACCTAAATGCTTTCC	0.0153438335894797	0.00153712624643937	0.00863632324199559	0.0060108695215524794	0.000625222519490734	0.00269456674732738
-0.460591942471534	7:25473913:T:C:R:wC,7:25473913:T:C:R:wC:Alt_7-25473826-R	-0.225860657255321	27	-0.204637669544205	7	RBC	914.3297203318448	914.3297203318448	914.3297203318448	UKBB	663.534968297199	782.4810372767099	792.262227431198	0.104495962593328	0.0911792186550071	0.0914129408860045	TTTATAATGGACAGGTATTTGTGTGCAGTTTAATGGTGGTACCCTATACTTATTTGTCGTATTGATTTTCTTCTGCCACTGATGCACTGAAGTGCAAAGTGTTACATACACTTGCAGCTTGTTTTTGTACTCCGTTGGGGACAGAATCATAGATATAGCTGTTTAATCTTGGGATTGGAAAAGATCTGAAAGGCGATATT	3.26882448473608e-05	0.0266430232087457	0.0416267946103762	1.04450637092763e-05	0.0132452282886998	0.0251814840006798
-0.374316973702031	7:25473913:T:C:A:wC:Alt_7-25473826-A	-0.193879941428217	27	0.146585023158168	7	RBC	881.2611705239931	881.2611705239931	881.2611705239931	UKBB	680.061607897304	770.0670596988368	974.0241727362179	0.110254082410563	0.0892752847915091	0.0860482984234373	TTTATAATGGACGGGTATTTGTGTGCAGTTTAATGGTGGTACCCTATACTTATTTGTCGTATTGATTTTCTTCTGCCACTGATGCACTGAAGTGCAAAGCGTTACATACACTTGCAGCTTGTTTTTGTACTCCGTTGGGGACAGAATCATAGATATAGCTGTTTAATCTTGGGATTGGAAAAGATCTGAAAGGCGATATT	0.00172716219200122	0.0555869901661117	0.129523649351569	0.000686186797355703	0.0298776175924699	0.0884707423261179
-0.239303701825	7:25473913:T:C:R:wC:Alt_7-25473826-A	-0.154425993087215	27	0.103455127798135	7	RBC	968.570928374081	968.570928374081	968.570928374081	UKBB	818.40214334655	869.818148470049	1039.47233115231	0.10871102221913	0.0855989765389629	0.0879247831744232	TTTATAATGGACGGGTATTTGTGTGCAGTTTAATGGTGGTACCCTATACTTATTTGTCGTATTGATTTTCTTCTGCCACTGATGCACTGAAGTGCAAAGTGTTACATACACTTGCAGCTTGTTTTTGTACTCCGTTGGGGACAGAATCATAGATATAGCTGTTTAATCTTGGGATTGGAAAAGATCTGAAAGGCGATATT	0.0513478231131027	0.120043745552928	0.311041998765238	0.0277160107561608	0.0712213457668694	0.23934235465979894
0.238950051079372	17:38813828:G:GT:R:wC	0.416940149472455	33	0.385899739902402	17	DVT	988.1244032312959	988.1244032312959	988.1244032312959	UKBB	1164.8320852367	1319.58811133951	1291.156382781	0.107644197287278	0.0892598450745945	0.0701493617433072	TTTATAATGGCTGTGAAAATATCATTTATGATATATTAAATTACAGTATTGAATTACTGTTCACAAATTATATTCAAACTTTTATTCAAATATTGCTTGTTTTTTTTCGACTTTAAAGTATTTAATTTCCTTATAAAGTAATCCCTGTAAATAGTACATCACTTTTCAAATGAGTTTATTTATGTCAGAAACTCACCTG	0.0619718036094623	9.641938650849833e-06	1.2102775442404004e-07	0.0264314246236625	2.99615759400709e-06	3.77395911619332e-08
-0.114926775720555	17:38813828:G:GT:A:wC	0.21446946337417006	33	-0.12982141168602002	17	DVT	686.818316088052	686.818316088052	686.818316088052	UKBB	633.343551274888	797.330018869736	627.260925742853	0.17908041816256798	0.103780157820916	0.08625949466515301	TTTATAATGGCTGTGAAAATATCATTTATGATATATTAAATTACAGTATTGAATTACTGTTCACAAATTATATTCAAACTTTTATTCAAATATTGCTTGTTTTTTTTTCGACTTTAAAGTATTTAATTTCCTTATAAAGTAATCCCTGTAAATAGTACATCACTTTTCAAATGAGTTTATTTATGTCAGAAACTCACCTG	0.656821833792734	0.0698286934806881	0.17918726001348995	0.5210285660477461	0.0387742333233008	0.132321477120136
-0.310794072520033	8:37886623:C:T:R:wC	-0.283096876340498	32	-0.586468866906051	8	Age_at_Menopause	545.5060869826731	545.5060869826731	545.5060869826731	UKBB	439.425633380653	448.34390037504204	363.4384106600151	0.206440050381504	0.24339283871627	0.277581620707063	TTTATAATGTATTTTTCTTAACCCAGTATACTCAAAATATTATCAGTTCAACATACAATCAATATAGAAACAAATTATTCAGGTATTTTACATGATTTTCTTCACACTAAGTCTTTGAAATATGGTGTGTATGTTAAACTTGTGACAGTTTGGACTGGTCACATTTGGAGTGCTCAATGTGCACCTGTAGCTGGTGGCTA	0.268937466204507	0.410804336749039	0.0819767826549808	0.132197348119355	0.24477782224551894	0.0346196114243349
-0.693821035641665	8:37886623:C:T:A:wC	-0.116167712291393	32	-0.951857990052645	8	Age_at_Menopause	410.38913138365797	410.38913138365797	410.38913138365797	UKBB	253.72457852438401	378.948091987015	211.67557710646	0.27615447321214504	0.224009014045823	0.321969114746943	TTTATAATGTATTTTTCTTAACCCAGTATACTCAAAATATTATCAGTTCAACATACAATCAATATAGAAACAAATTATTCAGGTATTTTACATGATTTTTTTCACACTAAGTCTTTGAAATATGGTGTGTATGTTAAACTTGTGACAGTTTGGACTGGTCACATTTGGAGTGCTCAATGTGCACCTGTAGCTGGTGGCTA	0.0367022594501891	0.7525975906872528	0.0101438492063359	0.0119900118218814	0.604050178529546	0.00311289196947409
0.14054739329826002	3:151994174:A:C:R:wC	-0.259394069060083	30	-0.310529068484383	3	AST	453.24014161910003	453.24014161910003	453.24014161910003	UKBB	499.847066552557	378.71791920438795	366.045296626387	0.11903195010181	0.16621937495993	0.0995326072793803	TTTATAATTAATTCATTTATTCCTCAGAACAACCCTATGGTATAGGTACTGTTAATATTCTGATTTTACAGATAGGGGAACTGAAGCACAGACAAGTCCAATTAATTGTGCAAAGGTACTTAATTAATAAGTAGCACAATAAGGAGTTGAACCAAGGTAGCCCAGCTTTAGAATCCATGCTCCTGTGTAAAAGAATAAAA	0.324527522847687	0.19565284049069895	0.00334718711311325	0.237700656054757	0.118629362388255	0.0018092918656195801
-0.0439482857091681	3:151994174:A:C:A:wC	-0.238371424974792	30	-0.233389565936008	3	AST	382.823689434299	382.823689434299	382.823689434299	UKBB	372.499739732645	324.305548925902	325.743888291913	0.145638394959413	0.169508274788678	0.107359138950369	TTTATAATTAATTCATTTATTCCTCAGAACAACCCTATGGTATAGGTACTGTTAATATTCTGATTTTACAGATAGGGGAACTGAAGCACAGACAAGTCCCATTAATTGTGCAAAGGTACTTAATTAATAAGTAGCACAATAAGGAGTTGAACCAAGGTAGCCCAGCTTTAGAATCCATGCTCCTGTGTAAAAGAATAAAA	0.821890629014693	0.250798288197898	0.0451182821985168	0.762832703208956	0.15964917743590398	0.0297115729291682
-0.0605567513574681	7:15062983:T:C:A:wC	0.392423605592956	31	0.248973343549234	7	HbA1c	568.284179886683	568.284179886683	568.284179886683	UKBB	544.754372571198	745.689139111743	674.390340216905	0.259529030226172	0.134381057972873	0.206462514203173	TTTATAATTCCTCCATGAAAACTTTATACCTACTAGCTGAACTTTCCTAAAATATATTTCAAGAAGAGACAGCTATTACAATCATCAGAAAACTGTTTACATTTTTGTTTTAAAGGCATTTTTGTATGACTGAAAACAGTAGGTATTATTCCTTTACGGCACCAAAAGGAAACTCCACATCTGCTTAGCATGAGATACTG	0.9376539389443028	0.0123920885169624	0.426783078929497	0.8155026434961999	0.0034977306481362197	0.22785568144273105
0.0345592087938918	7:15062983:T:C:R:wC	0.660365671637998	31	0.0198292098827745	7	HbA1c	482.918858460401	482.918858460401	482.918858460401	UKBB	494.381348650719	763.2753951616969	489.475698356972	0.4050056436460901	0.13632489766535	0.267144653915857	TTTATAATTCCTCCATGAAAACTTTATACCTACTAGCTGAACTTTCCTAAAATATATTTCAAGAAGAGACAGCTATTACAATCATCAGAAAACTGTTTATATTTTTGTTTTAAAGGCATTTTTGTATGACTGAAAACAGTAGGTATTATTCCTTTACGGCACCAAAAGGAAACTCCACATCTGCTTAGCATGAGATACTG	0.978719756350592	6.649627139000901e-06	0.973796980466851	0.931998890373909	1.2721395599924102e-06	0.940830168311754
0.7095339767635891	1:108346660:G:C:A:wC	1.09753340391781	32	0.405820990526228	1	AID_Combined	728.9735410436299	728.9735410436299	728.9735410436299	UKBB	1191.21711849239	1559.66268513363	964.659917073754	0.146753456758359	0.124549150697154	0.180950883205952	TTTATAATTGTTATATTTTCCTGCTGAATTGACCCCTTATATTATTAATATAGTCACCTTCTCTATTAGGCAGAGTCTAAAGTCTTTGACTAATAATCTCTTTATCTAAGTATAATTATTCCCCCCATTTTTTGGTTTTTACTTGCATAGAATATATTTTTCTATCCCATTACTTTCAGCCTACATGTGTCTTCATAGGT	7.11321493603278e-06	9.61803040352134e-18	0.0621604377806921	1.3323225881955201e-06	1.2287726026182499e-18	0.0249152948335575
0.9321971513163628	1:108346660:G:C:R:wC	0.924150692441424	32	0.69410185040082	1	AID_Combined	549.139657765836	549.139657765836	549.139657765836	UKBB	1048.6104433256098	1042.8052713865302	889.917600128006	0.149494688456052	0.156447960643811	0.142966595025606	TTTATAATTGTTATATTTTCCTGCTGAATTGACCCCTTATATTATTAATATAGTCACCTTCTCTATTAGGCAGAGTCTAAAGTCTTTGACTAATAATCTGTTTATCTAAGTATAATTATTCCCCCCATTTTTTGGTTTTTACTTGCATAGAATATATTTTTCTATCCCATTACTTTCAGCCTACATGTGTCTTCATAGGT	2.95771345072265e-09	1.97053285277214e-08	6.81864744687347e-06	4.4989452294834794e-10	3.48223687862854e-09	1.20390858843735e-06
-0.373034372421306	2:25302690:A:AAAG:R:wC	-0.3802684265498111	29	0.16213914246580802	2	BFP	55.64414898163079	55.64414898163079	55.64414898163079	UKBB	43.0142345578885	42.56251021411221	62.3131644895331	0.59146992661954	0.315822321315204	0.66873446068493	TTTATACAAACAGTGTTCTATAAATAGAATTAAATGCAAACCAAATGTTTTTAAAAGTTTGTATACCTACATGGCAATTACAACCTCCACACACCAAAAAGAACAATAACACAGAACACAGTATCCTTAATGATTATAGCACATTTAACACCTTCAGCCATCCTCTGGGTTTTCAGATCATATTGGCAACTGAAATT	0.651328546196903	0.31779313719813	0.8869975548204159	0.528243012861423	0.22856712019197106	0.808426313715312
-1.7862257952400202	2:25302690:A:AAAG:A:wC	0.24965478951006895	29	0.7077389041390459	2	BFP	21.8649100877006	21.8649100877006	21.8649100877006	UKBB	6.3725145154753	26.1168557876443	35.7885744662001	1.54598029660806	0.41983139361415295	1.14321268776432	TTTATACAAACAGTGTTCTATAAATAGAATTAAATGCAAACCAAATGTTTTTAAAAGTTTGTATACCTACATGGCAATTACAACCTCCACACACCAAAAAGAAGAACAATAACACAGAACACAGTATCCTTAATGATTATAGCACATTTAACACCTTCAGCCATCCTCTGGGTTTTCAGATCATATTGGCAACTGAAATT	0.371513431896127	0.646261761037922		0.247926619420264	0.552074183771381	0.535864353388184
0.1662404662684645	17:59237376:C:CAG:A:wC	0.2699978877070085	28,30	0.4509912758340794	17	SBP,eGFR	470.326058920477	470.326058920477	470.326058920477	UKBB	519.031532768327	543.331111028856	649.071331484987	0.232906763694778	0.137501456411483	0.366763007956319	TTTATACACACAAGTTAATACCTTTGAGAATTTTCTGCAATTGAAGTAAAAGAAAAAATATGTGGTTGGCATCTTTGATTTTTTTTTTTTTGTAGTGACAGAGTCTCGCTGGTATCTTTGATTTAAATAAAAATATATATTGAAAATAGAACCATCTATAAATACATTTGTCCAAAATCTTTATATGCTACTAGATTCAA	0.4507304230479465	0.09170129781583827	0.23047587252789226	0.340352366565568	0.05578450862983575	0.10195162304052363
0.013650775936140405	17:59237376:C:CAG:R:wC	0.27994020430997496	28,30	0.5083772756360014	17	SBP,eGFR	376.55844006301595	376.55844006301595	376.55844006301595	UKBB	361.5726582337849	433.856680758104	470.56201801206595	0.251148444601914	0.16645679551649695	0.39543814436661295	TTTATACACACAAGTTAATACCTTTGAGAATTTTCTGCAATTGAAGTAAAAGAAAAAATATGTGGTTGGCATCTTTGATTTTTTTTTTTTTGTAGTGACAGTCTCGCTGGTATCTTTGATTTAAATAAAAATATATATTGAAAATAGAACCATCTATAAATACATTTGTCCAAAATCTTTATATGCTACTAGATTCAA	0.682535568548229	0.1646682464967181	0.11896806161902446	0.584311427028813	0.1116617572611166	0.039395864602737765
-0.4355108261463579	21:40588241:A:G:A:wC	1.31313204042473	29	-0.129793108401806	21	SHBG	69.6906220582534	69.6906220582534	69.6906220582534	UKBB	51.39980001396751	173.001672779461	63.6894611509356	0.534969093254974	0.21828028508423	2.2429900761314703	TTTATACTTACCAGTGCTCTAGAAGCCAAAGATAAAAAGTCAGTGCCTCTGGGAAATTAATCTTCCAAAGGCCAAAAAGACCAAGTATTAACTATATAAGTATTATTTTTAAATGTAGTTAAATAGAAATTTAAACATACAAAGAAAAAAAATAAAGTTATCTAACAACTTAACAAAATTTCTAAGAAAAACAGATTACT	0.548573694183627	6.702377406056229e-09	0.974603142487379	0.4155957102595089	1.78992862626221e-09	0.953855278907014
0.0187707073441024	1:9697359:GGGA:G:R:wC	-0.162773660057048	27	-0.467508283953275	1	Lym	486.318362544601	486.318362544601	486.318362544601	UKBB	491.326810826338	433.992500508281	351.633941932722	0.113879026267441	0.109524835936102	0.127463366245885	TTTATACTTCTCATTTTATTGGCTGCATAATAATCCATAGAAGAGGCCAGGTATGATGGTCCACACCTGTGATCCCAGTGCTATGGGAGGCTGAGGTGGGAGGATTGCTTGAGCCCAGGAGTTTGAGACCAGCCCAGGCAACATAGTGAAACTCCATCTCTACAACATTACAAAAATTAGCTAGGCATGGTGGTGTGCAC	0.907473002253108	0.21162399085734	0.0005563564218738	0.86907760072025	0.137231421098854	0.000244660315000492
0.364897632839039	1:9697359:GGGA:G:A:wC	0.5061372614235999	27	0.485566886631787	1	Lym	641.011789719163	641.011789719163	641.011789719163	UKBB	825.2847508809401	910.759031298403	898.903301091251	0.117989175252776	0.0955169045010058	0.104500337816396	TTTATACTTCTCATTTTATTGGCTGCATAATAATCCATAGAAGAGGCCAGGTATGATGGTCCACACCTGTGATCCCAGTGCTATGGGAGGCTGAGGTGGGATTGCTTGAGCCCAGGAGTTTGAGACCAGCCCAGGCAACATAGTGAAACTCCATCTCTACAACATTACAAAAATTAGCTAGGCATGGTGGTGTGCAC	0.00463561932444685	4.01523352267034e-07	9.40187482873939e-06	0.0019838695741027103	1.164841411914e-07	3.3751917470693293e-06
0.6527382553734761	7:92288106:T:C:A:wC	0.634155801505222	30	0.568762282690001	7	AST	736.828845552731	736.828845552731	736.828845552731	UKBB	1156.9827269913	1143.5415478536802	1092.11120731485	0.111795092262574	0.113912553306652	0.07827514434572701	TTTATACTTCTGTATTAACATTAGGTGTTTTTACAACCAGACTATGTTATTTTACTTTTTCGTTTAAATTTTTTTAAAATTAAATAAAACTAACAGGCACGGAAATCTCCTACTTTGATCCTTCGTACAGCAATTTTTGTTTCTTAAAGTGTCACGTGGAGTGAAAGATCACAGAGACAATGAGGCTCCCCAGGTGCAAG	1.99864018965172e-08	9.82884569816825e-08	1.5406273028110801e-12	5.2608995817153e-09	2.59102141155477e-08	3.69761003805349e-13
-0.0921525594122675	12:78257295:A:G:A:wC	0.0634189760003875	27	0.056590468555953	12	Baso	230.887659755116	230.887659755116	230.887659755116	UKBB	216.09492666184602	240.70370111335203	239.391644658434	0.161075299371388	0.176338892322651	0.13745025015951998	TTTATAGTCACTATTTGATGGACAAATTTTTGAAGTCTTCATAATTATTTCAGCTATTATTTCCTATAATATAAATAAAAAAACAAATAAAATTCTCCTGTATTTTCTTGTACCATAAGTCATTCCACAGGACATTTTTGCAAGATAATTTTAAAATTTATTGGACTGAGTCTTGACACATCTAACTGCAATTTTCTCTT	0.6603983564206839	0.7951114733501309	0.743418089568134	0.567248422576771	0.719114429330582	0.680547588951651
0.20070547259763896	12:66348134:T:A:A:wC	0.0760627535616058	29	0.14049699788809694	12	eBMD	233.042847778254	233.042847778254	233.042847778254	UKBB	267.066535737788	245.689562872092	257.0046710782	0.252818508665017	0.15177359318262	0.261083924407958	TTTATAGTCTCAAAAATTCTAGAATCCTGATTTATTCCAAAGTACTTCCTCTTTGACGTCAAGTGTTTTCATTGAATGTTTTTTAAGGCAGGAATTTTTAAGCTGGAGGAAATTTTCTAGTAATTGCTCCATCCTACTGTTAGGGCTAAAGCATTCAGAATCATCTTCCTAGCATTTATGTCACACGTATACAGAATTAC	0.559434109908323	0.7033561984441701	0.733920513202569	0.4272700956229679	0.6162589884108399	0.590487551832719
0.0273906311915021	12:66348134:T:A:R:wC	-0.0271748503966372	29	0.039730778750253	12	eBMD	247.60216930765702	247.60216930765702	247.60216930765702	UKBB	253.040328041161	243.325131893538	254.18580346062402	0.251752524079353	0.143641850866011	0.281716146313646	TTTATAGTCTCAAAAATTCTAGAATCCTGATTTATTCCAAAGTACTTCCTCTTTGACGTCAAGTGTTTTCATTGAATGTTTTTTAAGGCAGGAATTTTTTAGCTGGAGGAAATTTTCTAGTAATTGCTCCATCCTACTGTTAGGGCTAAAGCATTCAGAATCATCTTCCTAGCATTTATGTCACACGTATACAGAATTAC	0.9452203407996832	0.8922861478615071	0.936358793845746	0.913361260645597	0.849948004565561	0.887845259365311
-0.688010682245046	4:96088139:ATATG:A:R:wC	-0.103388636547013	33	-0.301546951654737	4	CAD	212.71446815068802	212.71446815068802	212.71446815068802	UKBB	131.159452335409	198.326249426274	172.133035525207	0.307492325191235	0.185004977608514	0.1431834342581	TTTATAGTGCAATCTCTCCCTTCCCCAGTCAGTGTACAAATATTTTAAATATGGAAATCCTAATGCAGGGGGTGGGCTGAGAGAGATTTTATAGAATATATGTATGTATGTCCAAAACAGAAGATACGGAATAAAAAGCATGAAAGAAAGAAGAGGTTCCATAGCAAGGTATCAGCAGTTCCTCAGGGATGAGGATGGCG	0.0596378485907175	0.670846681429724	0.0543129498019469	0.025254400216845	0.576269242692337	0.0352027513294463
-0.27671928749745	4:96088139:ATATG:A:A:wC	-0.13493062665227	33	-0.0751511385977906	4	CAD	561.019363402637	561.019363402637	561.019363402637	UKBB	463.71764638234004	511.374149391017	532.305434776213	0.193419715617026	0.11992530397571	0.0925838366646105	TTTATAGTGCAATCTCTCCCTTCCCCAGTCAGTGTACAAATATTTTAAATATGGAAATCCTAATGCAGGGGGTGGGCTGAGAGAGATTTTATAGAATATATGTATGTCCAAAACAGAAGATACGGAATAAAAAGCATGAAAGAAAGAAGAGGTTCCATAGCAAGGTATCAGCAGTTCCTCAGGGATGAGGATGGCG	0.263916690309705	0.357562156951295	0.4883136189100921	0.15252555192268802	0.26053723819608604	0.416958597104962
-0.35705763171376603	14:63709112:T:C:A:wC	0.261413392369943	32	-0.210211130434191	14	Age_at_Menopause	316.281477630112	316.281477630112	316.281477630112	UKBB	247.139013442286	379.570667064385	273.474174844532	0.2843147876548649	0.256238131491876	0.329121361019697	TTTATAGTTCAAATGTAATCCCATACTTGAGGAGGCAGGAGAATGACTTAAGACCAGGAGTTTGAGAACACCCTGGGCACCATGTAACATAGCAAGACCCCATCTCTATTTTTAAAATTTAAAAATTAGCCAGACGTGGTGGTACATGACTGTAGTCCTAGCTACTTGGGGTGTTGAGGAGGGAGGATCACTTAAGCCCA	0.380099774702633	0.4832258352681471	0.6684897912378871	0.209169204435227	0.307635004361394	0.5230155087463
-0.3024131656416261	14:63709112:T:C:R:wC	0.193178069769989	32	-0.35042334216666	14	Age_at_Menopause	314.823839844722	314.823839844722	314.823839844722	UKBB	255.204324167873	360.0069073319561	246.81608361312598	0.37230923993047693	0.252356424688717	0.240790563414235	TTTATAGTTCAAATGTAATCCCATACTTGAGGAGGCAGGAGAATGACTTAAGACCAGGAGTTTGAGAACACCCTGGGCACCATGTAACATAGCAAGACCTCATCTCTATTTTTAAAATTTAAAAATTAGCCAGACGTGGTGGTACATGACTGTAGTCCTAGCTACTTGGGGTGTTGAGGAGGGAGGATCACTTAAGCCCA	0.6128028091336251	0.6198532227319621	0.263752606499739	0.4166405123649389	0.4439756905300179	0.145585266786956
0.4019028301639141	13:74713805:T:A:A:wC	0.564750665399965	27,32	0.7798398161839204	13	Age_at_Menarche,Lym	271.79388508949603	271.79388508949603	271.79388508949603	UKBB	339.880665979075	396.442753133681	456.7824883249321	0.259354080837502	0.25294197852331	0.173996766482201	TTTATATAAATATAATACATTTGGAGCATTCCATTTTCTCTTTCATATGGAATTGTTTAAAAATTATTCAATTATATTCCTCTTCATTTTTTATTAAAAATAGATAGCATTCTACTGTGTTAGATTAAAAACATTCAATTTTTTAATACCAGAAGGAAAATTCACAGCAAATTTGTTTTAAAAAAAATGACATTTGCAAA	0.19092446319033232	0.04081869061316127	4.253977657526888e-05	0.10526835418696777	0.015793174301217797	8.604998075934565e-06
0.48615324276494704	13:74713805:T:A:R:wC	0.467573840175216	27,32	1.0176556939951371	13	Age_at_Menarche,Lym	212.05483842070998	212.05483842070998	212.05483842070998	UKBB	291.691654289381	303.741427490585	482.5988440585031	0.27406331744702	0.32551931443117305	0.26031219856518	TTTATATAAATATAATACATTTGGAGCATTCCATTTTCTCTTTCATATGGAATTGTTTAAAAATTATTCAATTATATTCCTCTTCATTTTTTATTAAAATTAGATAGCATTCTACTGTGTTAGATTAAAAACATTCAATTTTTTAATACCAGAAGGAAAATTCACAGCAAATTTGTTTTAAAAAAAATGACATTTGCAAA	0.10345673952767116	0.1136280668064819	1.3850931327965878e-05	0.04718970987858543	0.05538001472398185	2.614310553361474e-06
-0.30722146342675	2:160684819:C:T:R:wC	-0.35006166047798604	27	-0.42549740118409	2	RBC	128.081123932444	128.081123932444	128.081123932444	UKBB	103.514405049951	100.874806659755	95.73029716413559	0.19602306100607805	0.22269155606760505	0.207116935879768	TTTATATAAATTTTAAAATAATTTGGAAATTATTTATATATTTATATATAAATACTGGAAAGTATTTATATCCAGAATATATAAAGAATTCTTACCCCTCGACAATAAAAAGACTCAATTTAAAACATGAGCAAAAAATCTGAATAGGGATTTCCCCAAAGGTGATATACAAATATTCAATAAGCACATGAAAAGATGCT	0.18124014126466895	0.183057565602184	0.0633266456645144	0.11705111704452803	0.115960409264913	0.0399386889005134
-0.151602361687403	2:160684819:C:T:A:wC	-0.128069915565755	27	0.007040693669781221	2	RBC	164.893358217701	164.893358217701	164.893358217701	UKBB	148.741257064232	150.85601820717	166.556235042805	0.17782490904128	0.19276187380495105	0.183283240078626	TTTATATAAATTTTAAAATAATTTGGAAATTATTTATATATTTATATATAAATACTGGAAAGTATTTATATCCAGAATATATAAAGAATTCTTACCCCTTGACAATAAAAAGACTCAATTTAAAACATGAGCAAAAAATCTGAATAGGGATTTCCCCAAAGGTGATATACAAATATTCAATAAGCACATGAAAAGATGCT	0.496452553765058	0.610745422393121	0.9775631187289228	0.393915964904813	0.5064378959199389	0.969357375739813
-0.013077245457045	13:24245448:A:G:R:wC	0.3749491342855921	29	0.55359309096227	13	eBMD	149.732881324237	149.732881324237	149.732881324237	UKBB	148.098483541802	194.420167334561	220.133307201269	0.32462692518407105	0.160302679353901	0.28864711006506605	TTTATATACACTTTCAACTCAAATCATTATGAAAAGAAAGTTACAATTATATCTAAACTGAACCTGATGAGAAAATATTACACTCAAGTTGCACAGTATAATAATTTATTAATGAAAGGTTTTTACTAACTTTTCAAGATGTGTAGCCCTATAATTGTTAGATTAATTTAGGTAAATCTAAGTATGACATTGAATTTAAA	0.9797282683138028	0.0366990668117073	0.122152305030804	0.9678667724377958	0.019335056636182	0.055125098879915
-0.105293475917061	13:24245448:A:G:A:wC	-0.155497775331048	29	-0.154709027042293	13	eBMD	186.46910275318	186.46910275318	186.46910275318	UKBB	174.473471915031	167.479414261162	167.496559007153	0.28014833886818297	0.187801719393267	0.328899739305417	TTTATATACACTTTCAACTCAAATCATTATGAAAAGAAAGTTACAATTATATCTAAACTGAACCTGATGAGAAAATATTACACTCAAGTTGCACAGTATGATAATTTATTAATGAAAGGTTTTTACTAACTTTTCAAGATGTGTAGCCCTATAATTGTTAGATTAATTTAGGTAAATCTAAGTATGACATTGAATTTAAA	0.797615247146941	0.509158240507396	0.770033736409296	0.7070291495819608	0.407676676772231	0.6380810145624871
0.251210504301329	3:39191029:A:G:R:wC	0.9545518279583448	28	-0.586899888785986	3	eGFR	351.558103294081	351.558103294081	351.558103294081	UKBB	418.819850776982	682.119699391278	233.766732935712	0.31184951556877805	0.120336348421982	0.594293590033703	TTTATATACTTACGCATTTTATTTAGGTTACTATCAATTTAAAAAGTTCACTAACCTTAACATGTCTCTGTCCCCACAGTGGCCACCCCATGTCCCTCTACTCCTGCCCTCTTTCCCCAGCCATTCTTGATCCTGCAGCCAGAATGACCTTCTTAAACCACACATTTACCTGCCACTCCCACGCCTAGAACCACTCTATA	0.5871111898016271	1.0422516910286998e-14	0.61204289731808	0.420502130441989	2.15011545082338e-15	0.32336875239308005
0.55203170467258	3:39191029:A:G:A:wC	0.7696743902282109	28	-1.25240380225024	3	eGFR	335.823911195076	335.823911195076	335.823911195076	UKBB	492.76597432345693	572.337727931077	140.828845083727	0.22882536001261106	0.135178487557517	1.1002385100028602	TTTATATACTTACGCATTTTATTTAGGTTACTATCAATTTAAAAAGTTCACTAACCTTAACATGTCTCTGTCCCCACAGTGGCCACCCCATGTCCCTCTGCTCCTGCCCTCTTTCCCCAGCCATTCTTGATCCTGCAGCCAGAATGACCTTCTTAAACCACACATTTACCTGCCACTCCCACGCCTAGAACCACTCTATA	0.0435013561792676	4.6622886287531604e-08	0.530943734761008	0.0158453374246621	1.24268910180766e-08	0.254994359005408
-0.290797070300997	3:25081857:G:A:A:wC	-0.31181720265692603	29	0.338292582505489	3	BMI	741.803561198903	741.803561198903	741.803561198903	UKBB	607.719977075485	597.868902909832	938.758534219395	0.16372244552975698	0.13405292975973698	0.176720464171733	TTTATATAGTCAATGTAGTTGCCATTCTTTCAACAAGCTTGCATCTGATTTGGGTTAAGGGGAAGCCAATGGAAATATTCATAGGTGGTTCATAGGAGGATGGAATCCATTACTATGGTTTCTTTTACATTATGATTGTTCAAATGAGCTGGATTGGTCCTTGATATATTAGAATTCACAACCAGGCCAGGCACAGTGGG	0.141749875564339	0.0378833357746884	0.123040854326706	0.0757067388790181	0.020014536418485	0.0555842928723819
0.119381230182681	3:25081857:G:A:R:wC	-0.0141263656828334	29	0.7434152409766122	3	BMI	635.1927443448529	635.1927443448529	635.1927443448529	UKBB	689.137319573119	629.068736855034	1063.98063701523	0.147948911751932	0.13800838957143602	0.127185672975333	TTTATATAGTCAATGTAGTTGCCATTCTTTCAACAAGCTTGCATCTGATTTGGGTTAAGGGGAAGCCAATGGAAATATTCATAGGTGGTTCATAGGAGGGTGGAATCCATTACTATGGTTTCTTTTACATTATGATTGTTCAAATGAGCTGGATTGGTCCTTGATATATTAGAATTCACAACCAGGCCAGGCACAGTGGG	0.5524401791604671	0.943000345296508	2.94835374932998e-08	0.419719217965378	0.918471927613702	5.062099134386571e-09
0.147003822142403	12:78257295:A:G:R:wC	0.38851369622301	27	0.00553768451910455	12	Baso	454.46154920823	454.46154920823	454.46154920823	UKBB	503.9278896438689	595.441946833785	455.9948844838	0.11832370013858	0.106885887517596	0.108573431607556	TTTATAGTCACTATTTGATGGACAAATTTTTGAAGTCTTCATAATTATTTCAGCTATTATTTCCTATAATATAAATAAAAAAACAAATAAAATTCTCCTATATTTTCTTGTACCATAAGTCATTCCACAGGACATTTTTGCAAGATAATTTTAAAATTTATTGGACTGAGTCTTGACACATCTAACTGCAATTTTCTCTT	0.301838288086364	0.000726005229234094	0.970098013297047	0.21409382439702104	0.000278147183625446	0.959322294897332
0.350602246954435	11:14935177:A:G:A:wC	-0.0707797724470903	31	-0.12526607450831698	11	TG	847.46022014088	847.46022014088	847.46022014088	UKBB	1080.84915014557	806.750537633219	776.5303974613341	0.246368044229417	0.144700979267551	0.194867489160968	TTTATAGCTATATATACATACATATACACATATACATATATATATATGCATGACAGAGCCTGTAGAATAAATAAAATATTCTAAAATTATCTAAATAAAGTTATATATTATATATGCTTTAATTTTATTTATTCTACTGGTTCTCTGTCTCTGATGGAACCCTATCTGATACAATTACTATACCAGATTATATAATTACC	0.388465323109317	0.7853725802233629	0.715010121723077	0.15471201176790694	0.624738986238619	0.520336391220553
0.3477488613689911	11:14935177:A:G:R:wC	0.135627137783208	31	-0.14031649308115898	11	TG	630.847669895084	630.847669895084	630.847669895084	UKBB	802.736135832152	692.711938399114	572.743593240009	0.28977279628767305	0.158658716770375	0.215166189070826	TTTATAGCTATATATACATACATATACACATATACATATATATATATGCATGACAGAGCCTGTAGAATAAATAAAATATTCTAAAATTATCTAAATAAAATTATATATTATATATGCTTTAATTTTATTTATTCTACTGGTTCTCTGTCTCTGATGGAACCCTATCTGATACAATTACTATACCAGATTATATAATTACC	0.505066231541917	0.5938072927607989	0.7101189550107591	0.230110518240828	0.392642102463621	0.514316814139815
0.0641464538633805	15:43623397:T:G:A:wC	0.522455309672825	30	-0.245368929764082	15	TBil	943.6203746523912	943.6203746523912	943.6203746523912	UKBB	986.8844817522399	1355.60758461836	795.765264354642	0.106371427917769	0.10010440011306	0.08775880462727001	TTTATAGACACCTAACAAGAAGACGTTTCCCCACAGATAGTAGACTGTTGATTCCCTTGTATTCCCAGCCCTATGTTAGACTGACGGTGAATAAACCACGCAGCCTCTCTTTCTCATCACACCGCCTTGGAGAATTCTGTGGATTTTAAAGTAGTGTTGAATATGTCCCCAGAAAGGGGAGTCACTGAAGAGAGGTGATT	0.637119602733683	6.512682226716471e-07	0.00895550024864377	0.54648065392279	1.79790454144816e-07	0.00517479529333995
0.60768100901928	7:92288106:T:C:R:wC	0.5295884401018071	30	0.402789523924753	7	AST	722.893457481023	722.893457481023	722.893457481023	UKBB	1101.59662555074	1043.67295633171	955.7903250633881	0.0932213769780747	0.104626010390108	0.0743836705943389	TTTATACTTCTGTATTAACATTAGGTGTTTTTACAACCAGACTATGTTATTTTACTTTTTCGTTTAAATTTTTTTAAAATTAAATAAAACTAACAGGCATGGAAATCTCCTACTTTGATCCTTCGTACAGCAATTTTTGTTTCTTAAAGTGTCACGTGGAGTGAAAGATCACAGAGACAATGAGGCTCCCCAGGTGCAAG	2.95764608806813e-10	1.4702246125477e-06	1.83727041996656e-07	7.09253212673339e-11	4.15472784175059e-07	6.12797377248917e-08
0.9718500134264708	16:79718181:C:G:R:wC	1.40224510468147	30	0.7419844123344499	16	AST	968.8975444340621	968.8975444340621	968.8975444340621	UKBB	1899.18361336164	2562.54440747263	1620.67331941827	0.0857532581918339	0.10958681430904	0.0662506777558394	TTTATACTTGTGAACATTGTGATTGCTAATTTTACGTGTCAATTTTTTTTGTTGTTTGTTTGTTTGTATTTTTTTGAGACGGAGTCTCACTCTGTTGCACAGGCTGGAGGTCAATGGTGTGATCTTGGCTCACTGCAACCTCCTCCTCCCAGGTTCAAGTGATTCTCCTGCCTCAGCCTCCTGATTAGCTGGGACGACAG	6.1813689098528e-29	1.23806560469662e-36	2.88376808465836e-28	8.996609511465567e-30	1.73180108666798e-37	4.093468815159929e-29
1.01012475796579	16:79718181:C:G:A:wC	1.33978734668534	30	0.780370292447045	16	AST	1193.18078248287	1193.18078248287	1193.18078248287	UKBB	2403.95204942257	3020.450893209769	2049.1310568418303	0.086145909862216	0.0885311851158805	0.0655662643151949	TTTATACTTGTGAACATTGTGATTGCTAATTTTACGTGTCAATTTTTTTTGTTGTTTGTTTGTTTGTATTTTTTTGAGACGGAGTCTCACTCTGTTGCAGAGGCTGGAGGTCAATGGTGTGATCTTGGCTCACTGCAACCTCCTCCTCCCAGGTTCAAGTGATTCTCCTGCCTCAGCCTCCTGATTAGCTGGGACGACAG	6.696831877455598e-31	8.091771771058606e-51	8.7471852984436e-32	9.407251495118239e-32	9.736474300968506e-52	1.1553138150475498e-32
0.5995069645992579	14:73319705:T:A:A:wC	0.653044646656971	33	0.3391406238127381	14	MCP	866.1276314385609	866.1276314385609	866.1276314385609	UKBB	1310.79876400889	1362.61982122009	1095.4278021967698	0.116438318651849	0.0883003190250141	0.0873385897539063	TTTATAGAAAGGACTTTTCTAAAGAATCTGAATGGGAGTTCTCTCAATTTACCAATAGTCAAAGAAATAAAGAAAATTACCCTACAGCTGATTTTTTTTAAATTAAACTACCAACAACTATTCTGCCATAGCCTTGCGTGTGTGTGTGTGTATGTGTGTGTGTGTGTATGCATGCTTGCTGAGGCATAGAAAATATCTGG	1.3283388193192498e-06	6.389650673033271e-13	0.00023577624528949503	2.6228608079411104e-07	1.4064155846243e-13	0.00010315185383491899
0.5595422239332349	14:73319705:T:A:R:wC	0.486515467528211	33	0.3526468595044129	14	MCP	887.5663936420599	887.5663936420599	887.5663936420599	UKBB	1309.95858905641	1244.04462972335	1133.6700863409899	0.111539814216005	0.0883912950010379	0.0737054447677312	TTTATAGAAAGGACTTTTCTAAAGAATCTGAATGGGAGTTCTCTCAATTTACCAATAGTCAAAGAAATAAAGAAAATTACCCTACAGCTGATTTTTTTTTAATTAAACTACCAACAACTATTCTGCCATAGCCTTGCGTGTGTGTGTGTGTATGTGTGTGTGTGTGTATGCATGCTTGCTGAGGCATAGAAAATATCTGG	2.60141701637107e-06	1.35636082074742e-07	4.75311179768215e-06	5.26145373329166e-07	3.71036486322287e-08	1.71376926793181e-06
-0.3548313208880101	2:15711885:C:A:A:wC	-0.24422178334924	32	-0.475108977703427	2	Morning_Person	943.2997796117697	943.2997796117697	943.2997796117697	UKBB	737.890066870905	796.545598324773	677.817780913541	0.173420024711432	0.175046711863789	0.15009352262460698	TTTATAGAATGTCATTTCTTCCACTTCTCACAGATCTTGACTTCTACAATCTTCCAGCTCCTTCTCCTACCTCTGGGATAGACTCTAATGTTAGAGAGAACTTGTTTTGAATAATAGTTCTGTTACTGACTAGTTCTATAGCCTTGCAGGAATTATTTAATCTATTCATATCTTGGTTTCCTAATGGGAAACCATTAGGA	0.104583203605144	0.304858373729852	0.0054254804880419895	0.0407484568578789	0.16296137382398498	0.0015485945501298199
-0.425739754312021	2:15711885:C:A:R:wC	0.0704833513984924	32	-0.04330285127715	2	Morning_Person	799.428384523958	799.428384523958	799.428384523958	UKBB	594.918046212904	839.467853074752	774.968575329776	0.184811815645375	0.17194903866175196	0.206563476344383	TTTATAGAATGTCATTTCTTCCACTTCTCACAGATCTTGACTTCTACAATCTTCCAGCTCCTTCTCCTACCTCTGGGATAGACTCTAATGTTAGAGAGACCTTGTTTTGAATAATAGTTCTGTTACTGACTAGTTCTATAGCCTTGCAGGAATTATTTAATCTATTCATATCTTGGTTTCCTAATGGGAAACCATTAGGA	0.0602670819543359	0.80986538418459	0.8994780726820071	0.021242902047663995	0.681873159934679	0.8339528744766759
-0.111877043133096	15:43623397:T:G:R:wC	0.467976441989795	30	-0.426235900715058	15	TBil	660.562087248003	660.562087248003	660.562087248003	UKBB	610.547047602227	913.351060286189	492.435761276792	0.109102426825137	0.121470758984511	0.0937278473949802	TTTATAGACACCTAACAAGAAGACGTTTCCCCACAGATAGTAGACTGTTGATTCCCTTGTATTCCCAGCCCTATGTTAGACTGACGGTGAATAAACCACTCAGCCTCTCTTTCTCATCACACCGCCTTGGAGAATTCTGTGGATTTTAAAGTAGTGTTGAATATGTCCCCAGAAAGGGGAGTCACTGAAGAGAGGTGATT	0.399407292551686	0.00034134080314123	1.36567811755289e-05	0.30515972675554603	0.000116877313922182	5.42634997305971e-06
0.595896824572347	1:72997261:T:C:R:wC	0.607257167265074	33	-0.0211527778372961	1	Smoking_Ever_Never	408.29388747800596	408.29388747800596	408.29388747800596	UKBB	617.231165626404	621.122484653735	402.20417411687004	0.14741413998342	0.114043642262415	0.0998790568659985	TTTATAGCAGCATGATTTATAGTCCTTTGGGTATATACCCAGTAATGGGATGGCTGGGTCAAATGGTATTTCTAGTTCTAGATCCCTGAGGAATCGCCATACTGACTTCCACAACGGTTGAACTAGTTTACAGTCCCACCAACAGTGTAAAAGTGCTAGATGACGAGTTAGTGGGTGCAGCGCACCAGCATTTTCACATG	0.00021481916218677	3.59875765246147e-07	0.866823300318231	5.29223366446876e-05	1.01075969638584e-07	0.832275616705307
-0.568229404552756	7:75255536:G:A:A:wC	-0.0333346332671153	27	-0.981830431106359	7	Baso	63.2782029935048	63.2782029935048	63.2782029935048	UKBB	42.898289673813	61.80759694172421	32.1703184045937	0.3062024466453789	0.261716905631127	0.360454565335115	TTTATAGACCCAGTCTATGGTATTTTGTTATAGCAGCAAGAATGGACTAAGACCAGGGCCATGACCTGGAAGCCTAATTTATAGAGCCATAGGGCAGCCACCCAAGGAAACTTCCCCTGTACTTACTACCCAGCTTGAAACACATTAGCAAAAAGAATTCTTGAAAGCTAAAACCTCAAAGCCTAAGTCCTTAAAGAGTA	0.10679538230029903	0.929837224711564	0.0118952709374602	0.0634918949432672	0.8986483123467679	0.00645224106413833
-0.431835876552144	7:75255536:G:A:R:wC	-0.52608565616322	27	-0.263631204435709	7	Baso	83.5597015843309	83.5597015843309	83.5597015843309	UKBB	61.9842713274629	58.0735521027052	70.5797652921977	0.283791841173937	0.313923603070154	0.259869051044483	TTTATAGACCCAGTCTATGGTATTTTGTTATAGCAGCAAGAATGGACTAAGACCAGGGCCATGACCTGGAAGCCTAATTTATAGAGCCATAGGGCAGCCGCCCAAGGAAACTTCCCCTGTACTTACTACCCAGCTTGAAACACATTAGCAAAAAGAATTCTTGAAAGCTAAAACCTCAAAGCCTAAGTCCTTAAAGAGTA	0.195716588401656	0.15248925798493698	0.38915734133673496	0.128093249655343	0.0937695834772031	0.31035514533819897
-0.0169117430168125	1:87722683:T:A:A:wC	-0.0102982450872013	33	0.314654605087608	1	Insomnia	792.382325273703	792.382325273703	792.382325273703	UKBB	783.586641568452	787.612420444413	987.681146835091	0.140832502936959	0.12967320854804	0.0784456449125509	TTTATAGAGGCAAGAAGGGAGAGTATAGTCCTATATAAAATGGTAACAGAATGACAAAATTACAATTTATGCTATCTCAGTAGAGCTCAGGAGTAGCTGATGGCAGTTTTTTGTAAGAAAGTTGTGATTTAGAATCAAAATAATTAAAGATCCTGGCTTTTGATTAGCACTAAACGCTTCTATTTTCCAACGTTTGAATT	0.942060045749742	0.956140319899006	0.00014225921163926202	0.90441653519196	0.9367010216194592	6.0432329760784705e-05
-0.215661707782626	1:87722683:T:A:R:wC	0.0903083302730895	33	0.215067552025928	1	Insomnia	879.692367113551	879.692367113551	879.692367113551	UKBB	757.59530566386	935.3941131834359	1020.69516731337	0.139457253189543	0.10265981718345	0.0821143471035852	TTTATAGAGGCAAGAAGGGAGAGTATAGTCCTATATAAAATGGTAACAGAATGACAAAATTACAATTTATGCTATCTCAGTAGAGCTCAGGAGTAGCTGTTGGCAGTTTTTTGTAAGAAAGTTGTGATTTAGAATCAAAATAATTAAAGATCCTGGCTTTTGATTAGCACTAAACGCTTCTATTTTCCAACGTTTGAATT	0.22092394969197696	0.483964393701786	0.0152134719247965	0.121999321060675	0.379029824464476	0.00881562275274135
-0.12164595097128	5:160024083:C:T:R:wC	0.105502316996521	29	-1.11479189173921	5	BMI	46.728087547089004	46.728087547089004	46.728087547089004	UKBB	42.97399973852329	50.292887486356896	21.5522972434201	0.7491492060127629	0.318067517187485	1.44566279663711	TTTATAGATTCAATGCCATCCCCATCAAGCTACCAATGACTTTCTTCACAGAATTGGAAAAAAACTACTTTCAAGTTCATATGGAGCCAAAAAAGAGCCCGCATTGCCAAGTCAATCCTAAGCCAAAAGAACAAAGCTGGAGGCACCACACTACCTGACCTCAAACTATACTACAAGGCTACAGTAACCAAAACAGCATG	0.916502905861506	0.8074420010956271	0.604391294385836	0.871007562452314	0.7401174115093991	0.44063072500307
0.483431786803182	5:160024083:C:T:A:wC	0.426418862996575	29	-0.4232159472467911	5	BMI	28.626266860543605	28.626266860543605	28.626266860543605	UKBB	39.92023200470479	38.4254341493348	21.3331701905007	0.8061640472652478	0.366997275732734	1.22776340025244	TTTATAGATTCAATGCCATCCCCATCAAGCTACCAATGACTTTCTTCACAGAATTGGAAAAAAACTACTTTCAAGTTCATATGGAGCCAAAAAAGAGCCTGCATTGCCAAGTCAATCCTAAGCCAAAAGAACAAAGCTGGAGGCACCACACTACCTGACCTCAAACTATACTACAAGGCTACAGTAACCAAAACAGCATG	0.668906782691125	0.337174265200374	0.835531860002615	0.548726687757355	0.24527085318886704	0.73031630312215
0.24979656682266704	1:72997261:T:C:A:wC	0.7218693629679921	33	-0.228695057937599	1	Smoking_Ever_Never	462.448246473198	462.448246473198	462.448246473198	UKBB	548.1624293745871	761.4667877545099	395.260106342696	0.158222976732804	0.11363665465276597	0.104157194728167	TTTATAGCAGCATGATTTATAGTCCTTTGGGTATATACCCAGTAATGGGATGGCTGGGTCAAATGGTATTTCTAGTTCTAGATCCCTGAGGAATCGCCACACTGACTTCCACAACGGTTGAACTAGTTTACAGTCCCACCAACAGTGTAAAAGTGCTAGATGACGAGTTAGTGGGTGCAGCGCACCAGCATTTTCACATG	0.20965631889950495	8.61654266456577e-10	0.0442267925338836	0.11439044945684	2.1193419379139197e-10	0.028115413635069003
-0.521391984124114	7:25473913:T:C:A:wC,7:25473913:T:C:A:wC:Alt_7-25473826-R	-0.3881702110134809	27	-0.196730874852724	7	RBC	929.002566694551	929.002566694551	929.002566694551	UKBB	645.699926948979	710.177546324925	810.3209925697479	0.112532430035481	0.104839714249601	0.101341236097539	TTTATAATGGACAGGTATTTGTGTGCAGTTTAATGGTGGTACCCTATACTTATTTGTCGTATTGATTTTCTTCTGCCACTGATGCACTGAAGTGCAAAGCGTTACATACACTTGCAGCTTGTTTTTGTACTCCGTTGGGGACAGAATCATAGATATAGCTGTTTAATCTTGGGATTGGAAAAGATCTGAAAGGCGATATT	1.1784354638419599e-05	0.000565149555218647	0.0807798788294508	3.5995235251776704e-06	0.000213475975132292	0.0522253288763648
0.0762390778581427	4:145957248:C:G:A:wC	0.3742748644635207	27,31	0.731731291149598	4	HbA1c,Plt,RBC	168.58225306581198	168.58225306581198	168.58225306581198	UKBB	167.290626906502	177.10913662240299	248.89026005495202	0.599091615734491	0.30033418497835496	0.292896237389711	TTTATAATCTGTCAGAGAATTTAGACATATGTTGGTAACCAACATTTTAAAAATTAAGAAACAAGGTAAAGTATTAATTCCAGGAAAACAAAATAATGCGTAAAAAAAATTTAAGCATTAGGACATGGTATGATTCAGGCATAAAAATACTTATGCGATCATAATAATGAAAACATGCATAATGATTTCAGCAAATACCA	0.7261816784278555	0.4507254791224634	0.004729573865328384	0.6699302743757946	0.4057294308443619	0.0012122960722857905
0.2252492622739941	4:145957248:C:G:R:wC	0.486813009532546	27,31	0.7977024580337255	4	HbA1c,Plt,RBC	86.5845301743891	86.5845301743891	86.5845301743891	UKBB	116.84626758316999	120.009521652491	136.343842333757	0.6810506164107161	0.299692791524765	0.3227021790552	TTTATAATCTGTCAGAGAATTTAGACATATGTTGGTAACCAACATTTTAAAAATTAAGAAACAAGGTAAAGTATTAATTCCAGGAAAACAAAATAATGCCTAAAAAAAATTTAAGCATTAGGACATGGTATGATTCAGGCATAAAAATACTTATGCGATCATAATAATGAAAACATGCATAATGATTTCAGCAAATACCA	0.5401003994121019	0.127705942564602	0.007617088674843065	0.5090210254434473	0.0582178554109826	0.0021751456207128217
-0.05739519353341203	6:153061097:A:G:R:wC	0.4808287007608285	27,28	0.33536963606003245	6	Lym,Neutro	223.979358327272	223.979358327272	223.979358327272	UKBB	247.72656546395302	255.324513730357	233.786719444092	0.335386396027499	0.166542627738155	0.526060340828452	TTTAGTTTGGTGAAAATTGAATCCAATTGGCTGTTCATTTCATCTATCTGAGGAAGGTGTTTATATTCACTTCCAAGATTCTTTCTCTTTAGAATTCTTAATTCAGAGTAAGAAGCAAAAATAAAAATAAAAATACAGACTCCTTCTTAAATATTTTATATATGTATATTGTTATTGTTATTATTATTATTGTTATTATT	0.5206946158865655	0.12537936188229512	0.628813697961947	0.387505007656779	0.08378875689891005	0.4595200959623545
0.19415183159711105	17:11642231:A:G:R:wC	0.9354087109341128	30	0.446752089656339	17	ALP	974.667244493812	974.667244493812	974.667244493812	UKBB	1117.12567614867	1864.9365371382894	1327.45099817595	0.104976130292861	0.106853111670773	0.0757455057964985	TTTAGTTATGATCCCTCCACTAAAAGGCAATTGAGGAATTTCTCGCTGATTGATTGGTTCACCAGGTAAAAAGCATTCAAGATGCGATTAGAGATAAGAAGCAGTGGTTCAGCTTCCTTGGGGAGGAGATCAGCCTGAATCCTTCTGTCGGTATCTTCATCACCATGAACCCAGGCTATGCTGGCCGCACAGAGCTGCCA	0.105643692066285	1.07533297146606e-17	1.20896332053905e-08	0.0643877385818393	2.05638168171819e-18	3.6778400820536704e-09
0.225956717046132	17:11642231:A:G:A:wC	0.976071388317943	30	0.431117854028198	17	ALP	714.1419163118269	714.1419163118269	714.1419163118269	UKBB	834.5038176233479	1405.15148950693	963.078631492871	0.100264996371127	0.105196197876419	0.0762730241430551	TTTAGTTATGATCCCTCCACTAAAAGGCAATTGAGGAATTTCTCGCTGATTGATTGGTTCACCAGGTAAAAAGCATTCAAGATGCGATTAGAGATAAGAGGCAGTGGTTCAGCTTCCTTGGGGAGGAGATCAGCCTGAATCCTTCTGTCGGTATCTTCATCACCATGAACCCAGGCTATGCTGGCCGCACAGAGCTGCCA	0.0443769960052385	9.3980349748999e-20	4.9663008880484e-08	0.0242216440164945	1.71751420146733e-20	1.58316896112348e-08
2.023096351174	17:75317176:C:G:R:wC	2.9511368440735	30	1.18223409083721	17	DBP	248.58923422959202	248.58923422959202	248.58923422959202	UKBB	1010.00461257943	1920.2868985962	563.73154145275	0.100554590977062	0.12075093552540303	0.107055763131216	TTTAGTTCACCCCAGCTTTCCAGGCCCTCCCTCCCAGGCCCAGCCTCCTTGGTCCCTTCACTCACATGCGGTGCCGTGGCTGCCATCTCACGTGGCCAGCGCCGTCATCGGTAATTAGCAGTGATGACAGTTTCTGCCGCTCATGCCGCCCTCTGAGCCCAGCGCTGGGAGACATGGGGTGGCTGAGCCAAGCTCCAGGC	7.448959996673027e-89	9.746128925994213e-131	1.6367958254100394e-27	4.992502316094597e-90	6.449486147584056e-132	2.36560231054768e-28
1.51287096446819	17:75317176:C:G:A:wC	1.7520998387767	30	0.8278409790260799	17	DBP	275.721987745644	275.721987745644	275.721987745644	UKBB	786.6798893222141	928.998092213013	490.239170633253	0.134281450319491	0.126861072520812	0.125021989352816	TTTAGTTCACCCCAGCTTTCCAGGCCCTCCCTCCCAGGCCCAGCCTCCTTGGTCCCTTCACTCACATGCGGTGCCGTGGCTGCCATCTCACGTGGCCAGGGCCGTCATCGGTAATTAGCAGTGATGACAGTTTCTGCCGCTCATGCCGCCCTCTGAGCCCAGCGCTGGGAGACATGGGGTGGCTGAGCCAAGCTCCAGGC	1.31176450438556e-28	1.6663942346934e-42	1.33189504725093e-10	1.92231952554831e-29	2.1825765580492104e-43	3.55420479411404e-11
0.5659250918760229	1:222050130:G:A:A:wC	0.428307671272956	32	0.4415481253635901	1	CRP	340.389908081478	340.389908081478	340.389908081478	UKBB	503.306310935781	457.794551355093	461.762851456787	0.209653610123852	0.234549162701439	0.26664332075861896	TTTAGTTCCTCATCTGTACAATGGAATAGCAGCCTCTGTTGTGTCAGTAAGAGTCTCTGTATTGCAGAGGCTACAGACTGAGAGCTGGGAGACTCACACATCTCACATGGTGCATTTATTGTGTTTAATTGAATTCATGACAGACATTTAACATTTGGGAAATTTTCTATGAAACCTAGATTTCTGGCTGCTTTTGACAA	0.0226185434657723	0.15373076301360902	0.192334479509773	0.00694784338251198	0.0678368406208475	0.0977318549129034
0.300405598130919	1:222050130:G:A:R:wC	0.41077883024241296	32	-0.201508882276236	1	CRP	392.512351633157	392.512351633157	392.512351633157	UKBB	482.85627187961	522.049245730832	341.901205673233	0.22824402871623606	0.20398014452955	0.2432813644192	TTTAGTTCCTCATCTGTACAATGGAATAGCAGCCTCTGTTGTGTCAGTAAGAGTCTCTGTATTGCAGAGGCTACAGACTGAGAGCTGGGAGACTCACACGTCTCACATGGTGCATTTATTGTGTTTAATTGAATTCATGACAGACATTTAACATTTGGGAAATTTTCTATGAAACCTAGATTTCTGGCTGCTTTTGACAA	0.350535521059903	0.107943403599137	0.563952766878417	0.188120438285156	0.0440286742555865	0.40750311741276896
1.67887919792142	6:135406183:G:T:R:wC	1.69863053767758	27	1.44073741393876	6	Plt	199.50893745902198	199.50893745902198	199.50893745902198	UKBB	636.849145419045	647.74642012734	542.459966995607	0.155067823561072	0.114687419894851	0.115942746546562	TTTAGTTCTTTTTTATTAAAAAAACTCTATAATTATAATAAAACCCTTTTTAATTTATTTACCTAATATCCCCTTGCCTGAAATGTCTTTTTTTTTTTTGTTTTTGTTTTTTGAGACAGGGTCTGGCTCTGTTGCCCAGGCTGGAGCTTGGCTCACTGCAACCTCCACCTCCCGGCCTCAAATTATCCTCCCACCTCAGT	1.87106944324572e-26	9.719019413948378e-49	1.4240336180995396e-34	2.5714447769742893e-27	1.24454181413256e-49	1.88182179537478e-35
1.4415372985145605	6:135406183:G:T:A:wC	1.4195511802898402	27	1.30847720635278	6	Plt	516.5612481424649	516.5612481424649	516.5612481424649	UKBB	1403.08822761308	1381.64453827564	1278.57515294029	0.0964046780774722	0.0825581683183421	0.0887688771426175	TTTAGTTCTTTTTTATTAAAAAAACTCTATAATTATAATAAAACCCTTTTTAATTTATTTACCTAATATCCCCTTGCCTGAAATGTCTTTTTTTTTTTTTTTTTTGTTTTTTGAGACAGGGTCTGGCTCTGTTGCCCAGGCTGGAGCTTGGCTCACTGCAACCTCCACCTCCCGGCCTCAAATTATCCTCCCACCTCAGT	1.6562226482710992e-49	2.6695805630042187e-65	3.317480495425749e-48	1.4893086361575294e-50	2.916756388186629e-66	3.5536179577516e-49
0.7038328000063094	12:26791964:C:T:R:wC	0.9410975402754288	32,33	2.006844869751375	12	AID_Combined,Asthma,Migraine_Self	608.8805993029099	608.8805993029099	608.8805993029099	UKBB	1039.16941796752	1252.10742750961	2409.64965002587	0.144668522019961	0.16312647476734	0.106065695120252	TTTAGTTGAGTTCAAGTTTAGTAGGAATCAATACTATGTCATTGTTAACAAAACACTCATTTTCACCTAGGCTACATTATAAAAGGGTTCAGAATGAGGCGAATGTAGCCATCTTTGCTTCTGTGCCAGTCAAATCAGTGATAAATTAGATTGAGTCATAAGAGGAACTGCTACAGGAATTGCATAGGACTATACAGAGA	2.7578236539118224e-05	7.22052814843595e-06	3.137462843564384e-80	5.587725411714699e-06	1.5147575025055547e-06	5.615024543487901e-82
0.653600421733345	12:26791964:C:T:A:wC	0.9777588181300004	32,33	1.7059718085274398	12	AID_Combined,Asthma,Migraine_Self	497.4397687656649	497.4397687656649	497.4397687656649	UKBB	732.940460527221	941.759447558838	1423.7642318082098	0.190628487173224	0.165510357966983	0.109724654741697	TTTAGTTGAGTTCAAGTTTAGTAGGAATCAATACTATGTCATTGTTAACAAAACACTCATTTTCACCTAGGCTACATTATAAAAGGGTTCAGAATGAGGTGAATGTAGCCATCTTTGCTTCTGTGCCAGTCAAATCAGTGATAAATTAGATTGAGTCATAAGAGGAACTGCTACAGGAATTGCATAGGACTATACAGAGA	0.005385208357262718	1.2158659751673269e-09	1.228587124350047e-65	0.001805139102216179	2.0570916712994462e-10	2.970673311958742e-67
-0.537066410166434	22:41404939:T:C:A:wC:Alt_22-41404970-A	-1.1222460151700602	27	-0.696980560256732	22	Baso	61.633093778482504	61.633093778482504	61.633093778482504	UKBB	42.920074575035294	28.3257939237402	38.068096390602896	0.29588307324565993	0.402004692089383	0.309427380628517	TTTAGTTGCCTTTGGAACTCTTGGTCTTTTCTACTTCGCTCAGTGTTCACTGTAGCTGCATGTAACATGGCTCACTCATTCATTCACTTGTTCATTTAGCAAATATTTCCCAAGCCTCCTCCATCCCTCCACCACCCAAAATGCCAGGCCCTGTCCTGCACACTGGGGACCCATACATCCATGGGTCACGGACCTTGCCC	0.11553471517311903	0.0113793425983815	0.0402859426014604	0.0695038469267401	0.0052444231052809	0.0242916341125116
-0.5976528705956079	22:41404939:T:C:A:wC,22:41404939:T:C:A:wC:Alt_22-41404970-R	-0.38929372071129936	27,28	-0.7402222262632637	22	Baso,Eosino	60.8873576553617	60.8873576553617	60.8873576553617	UKBB	30.7720306321315	51.336824196457606	34.2346956743772	0.5500286071831569	0.43280658698041	1.60812530341857	TTTAGTTGCCTTTGGAACTCTTGGTCTTTTCTACTTCGCTCAGTGTTCACTGTAGCTGCATGTAACATGGCTCACTCATTCATTCACTTGTTCATTTAGCAAATATTTCCCAAGCCTCCTCCATCCCTCCGCCACCCAAAATGCCAGGCCCTGTCCTGCACACTGGGGACCCATACATCCATGGGTCACGGACCTTGCCC	0.29604000701932404	0.3888224934201284	0.3233740309588453	0.26155877820126144	0.29546090811004705	0.2530269381562011
-0.366883433290054	22:41404939:T:C:R:wC:Alt_22-41404970-A	-0.819906469806418	27	-0.691047528501641	22	Baso	38.1722851778908	38.1722851778908	38.1722851778908	UKBB	29.1133786659097	21.604963444870602	23.3148792852141	0.361857176981812	0.464847073018002	0.5078338169941751	TTTAGTTGCCTTTGGAACTCTTGGTCTTTTCTACTTCGCTCAGTGTTCACTGTAGCTGCATGTAACATGGCTCACTCATTCATTCACTTGTTCATTTAGTAAATATTTCCCAAGCCTCCTCCATCCCTCCACCACCCAAAATGCCAGGCCCTGTCCTGCACACTGGGGACCCATACATCCATGGGTCACGGACCTTGCCC	0.410223709844577	0.12972731508358	0.23498276164951	0.31063516427220395	0.0777623233964324	0.17358482574554
-1.2303500781305978	22:41404939:T:C:R:wC,22:41404939:T:C:R:wC:Alt_22-41404970-R	-0.22427234384155198	27,28	-0.2300122633693167	22	Baso,Eosino	56.1874845998419	56.1874845998419	56.1874845998419	UKBB	23.9591077474307	47.3828037930954	35.5952009894524	1.84219844331467	0.338066217625484	1.28783671808029	TTTAGTTGCCTTTGGAACTCTTGGTCTTTTCTACTTCGCTCAGTGTTCACTGTAGCTGCATGTAACATGGCTCACTCATTCATTCACTTGTTCATTTAGTAAATATTTCCCAAGCCTCCTCCATCCCTCCGCCACCCAAAATGCCAGGCCCTGTCCTGCACACTGGGGACCCATACATCCATGGGTCACGGACCTTGCCC	0.1913601787289889	0.5928975547983577	0.3417843801834283	0.1215464154624086	0.4907325686440334	0.24996962524203406
0.25507013714776	21:16794774:T:C:A:wC	-0.634102316674082	32	0.133677304145378	21	AID_Combined	131.26232386491802	131.26232386491802	131.26232386491802	UKBB	156.970924170294	84.4296602228439	144.478761077157	0.426421499664617	0.4983568304228661	0.347409021586268	TTTAGTTGGTGACCTCAACCACCCCAGAATCTCCTTAGAGTTTCTGATAATCTCCTGACCAGGTCCAGGTGATCCCTACAATGCTCATCTTTTCCTTTCCGGGCAGCCTGGAGCAATTCTCAGCCTGTAGTAATTATTGCTGACCAGCTGACTCCTATCCCCAGACCAGCCCAGCAACCCCCTGCCAGTCCCCCTCAAAA	0.728057979343571	0.358794215301165	0.808563534143243	0.54973027941546	0.20323596120693105	0.700397729044359
0.40220423946059497	21:16794774:T:C:R:wC	-0.34717149733567104	32	0.220540747716849	21	AID_Combined	101.411239628033	101.411239628033	101.411239628033	UKBB	133.821629420919	79.6283785080989	117.969644701455	0.464197239175385	0.7256045979662471	0.383809465203227	TTTAGTTGGTGACCTCAACCACCCCAGAATCTCCTTAGAGTTTCTGATAATCTCCTGACCAGGTCCAGGTGATCCCTACAATGCTCATCTTTTCCTTTCTGGGCAGCCTGGAGCAATTCTCAGCCTGTAGTAATTATTGCTGACCAGCTGACTCCTATCCCCAGACCAGCCCAGCAACCCCCTGCCAGTCCCCCTCAAAA	0.582402590975706	0.7734099545867958	0.704077046616143	0.386242795014409	0.6323240915261049	0.5655551034410229
-0.105649530843112	2:203716823:G:T:R:wC	0.33201798684116	27	0.030079544892080007	2	Plt	110.09686558908501	110.09686558908501	110.09686558908501	UKBB	101.698729414547	139.04650437418698	112.827427985853	0.250852731810118	0.19814208907370895	0.198042472459124	TTTAGTTTAATTAGATCCCATTTGTCAATTTTGGCTTTTGTTGCCATTGCTTTTGGTGTTTTAGACATGAAGTCCTTGCCGCTGCCTATGTCCTGAATGGTATTGCCTAGGTTTTCTTCTAGGGTTTTTATGGTTTTAGGTCTAACATTTCAGTCTTTACTATTTAGGTCTTTACTATTTAGGTCTAACATTTCAGTCTT	0.752747828893358	0.152539376594896	0.908040344583068	0.6736371031332961	0.09380558662292697	0.8792781810833059
0.13792434001936302	7:21584432:A:G:A:wC	-0.015870594711357003	32	0.710422750890912	7	AID_Combined	729.588712174277	729.588712174277	729.588712174277	UKBB	801.888492011333	722.0491185144051	1193.50933721016	0.199523328646467	0.18562107524194	0.134015217648493	TTTAGTTATAAGATTTTTTTTTTGGTGTATAATGAACTGGTATAATTGGCATGCCTTTAAAAGGTGATATTTCCACACCAGTAATGCTGTGAAATTAGCGTTATAAAAGAACAAAGAAAACTGTATACTCGCTGCATACTAGGGAAGAGCCGTAGAAGGACCTTGTTTATAGGGCAGGCAAGATGCCAGGTTTTGTTTCT	0.6781345498604371	0.9650569253645428	7.2302924834128e-07	0.4893963576704121	0.931863926402204	1.15132045914217e-07
0.140196993963569	7:21584432:A:G:R:wC	0.0468108706122319	32	0.5283843823761649	7	AID_Combined	731.043476262475	731.043476262475	731.043476262475	UKBB	806.115362325338	755.6021527860789	1053.55745015983	0.15645813720187	0.20469053873006104	0.130564172722264	TTTAGTTATAAGATTTTTTTTTTGGTGTATAATGAACTGGTATAATTGGCATGCCTTTAAAAGGTGATATTTCCACACCAGTAATGCTGTGAAATTAGCATTATAAAAGAACAAAGAAAACTGTATACTCGCTGCATACTAGGGAAGAGCCGTAGAAGGACCTTGTTTATAGGGCAGGCAAGATGCCAGGTTTTGTTTCT	0.566187240402206	0.898841914808038	0.000239013273971659	0.3702169111635129	0.8191091412074879	5.18932170572641e-05
0.7457680547052321	5:13833263:A:T:A:wC	0.912477098961438	27	1.69749836277929	5	Plt	59.9012046796673	59.9012046796673	59.9012046796673	UKBB	101.12334111104799	113.04844024179	194.662893658692	0.268887461112768	0.224670516022032	0.17765843419360802	TTTAGTTACAGACTCTTTGATTATAGGGCATGTTTAAGGAGAAACCAAAGACAAGGTTGCTAAAGAATGTGTTATCCAAAAAAAAAAAAGAATGTGTTATCATAGGCCAAGCACAGTGGCTCATGCCTGTAATCTCAGCACTTTGGGAGGCCGAGGCGGATGGATCACGAGGTCAGGAGTTCAAGACCAGCCTGGCCAAT	0.011941913403369	0.000137994364782051	7.01406475116544e-21	0.0055451337712845	4.87790652760533e-05	1.23772004623291e-21
-0.5682664567804605	9:136128558:T:C:R:wC	-0.42158107515961096	27,32	-0.705019651053558	9	Blood_Clot_Lung,Plt,RBC	202.863458661583	202.863458661583	202.863458661583	UKBB	129.65094050721902	154.990986750032	126.603610922971	0.295033547448924	0.32241280034427394	0.352419638269543	TTTAGTGGAGACAGCTAGACACTAAACCAGGAGTTCTGTCATGCCAGTTGGTGATAAATTGATTTCTTGAAGATTTTTCCACTTCCAAGCAAGGTAGAATAGATGCACCTGTCCCCACGCCCTACACTAAGGACAGTTAAAATCTCTGTATATTTCCCTGGGTATTACACATACATATATAACTACATACATAAACGTAT	0.1066806510033162	0.1992167551504612	0.04238492817825345	0.048456480247949074	0.1081642839069533	0.017990258509092204
0.00800268640527145	3:151028998:T:A:A:wC	0.0366175866781003	27	0.0294228950363419	3	Lym	630.196664831947	630.196664831947	630.196664831947	UKBB	634.4073102652591	646.280675673308	642.577617530717	0.11964461881522	0.104731677332252	0.100144543814126	TTTAGTGCCTGTCTTATTTGCAATTTCATATAGACTGTAAACTGGATATAAACAGACCATGGTAAGATCCAGCATGACTCTGTGAAGGATTGAGTACATATTAGCATTTCTGGGTCTTAGGATGAAAAGTAGAGATAATACTTGAGGTATTGTACTGTTGGCTCTAGGCACAGAATGAATAGTTTTTAAAATTATATATA	0.964137548552473	0.8009364261287629	0.8193780725777421	0.946671550662258	0.7266145994293159	0.768907468627183
0.0598066231782989	3:151028998:T:A:R:wC	0.0049863800476635705	27	0.0481028597487571	3	Lym	680.342655586325	680.342655586325	680.342655586325	UKBB	710.0487518390289	682.310468860331	702.099834553908	0.10789038624046303	0.096944922410521	0.10010441304015197	TTTAGTGCCTGTCTTATTTGCAATTTCATATAGACTGTAAACTGGATATAAACAGACCATGGTAAGATCCAGCATGACTCTGTGAAGGATTGAGTACATTTTAGCATTTCTGGGTCTTAGGATGAAAAGTAGAGATAATACTTGAGGTATTGTACTGTTGGCTCTAGGCACAGAATGAATAGTTTTTAAAATTATATATA	0.6709486937903101	0.9724959643972768	0.6997703975820949	0.579354637514098	0.958978748056399	0.63085280528314
-0.470304349699016	11:94228411:T:G:A:wC	-0.272568232545661	33	-0.439000125028757	11	Smoking_Ever_Never	303.52381640461397	303.52381640461397	303.52381640461397	UKBB	218.339757610006	251.490491749818	224.511651420188	0.22917135958430496	0.16610910309467802	0.12610082712316198	TTTAGTGCTATTGCCACTAGTAATAAAGTTTAATACCACATTAAGATTGTATACTGTTAAACTTGTGAGATTAGGTATCAAGAAATCAGTATCTTGGGGGTATGCCTAACTCTGGAACTTCTCAGAATCCATTCCAGGCAAAATCAAGTGACAAGACTTTAATTAAATGTAATGCTACACATACTTCTTAATGCCTTCTA	0.08857623917886	0.16039732778327806	0.00104383507961555	0.0401507018980187	0.100818418414531	0.000498907740985596
-0.429593923849624	11:94228411:T:G:R:wC	-0.5384547668980929	33	-0.504591022566391	11	Smoking_Ever_Never	373.256797617075	373.256797617075	373.256797617075	UKBB	277.07908266245397	257.278337713908	262.931544030778	0.23147632432879295	0.158516181380812	0.131601699412846	TTTAGTGCTATTGCCACTAGTAATAAAGTTTAATACCACATTAAGATTGTATACTGTTAAACTTGTGAGATTAGGTATCAAGAAATCAGTATCTTGGGGTTATGCCTAACTCTGGAACTTCTCAGAATCCATTCCAGGCAAAATCAAGTGACAAGACTTTAATTAAATGTAATGCTACACATACTTCTTAATGCCTTCTA	0.13009231177519198	0.00171518438382451	0.000284971160688329	0.0634696523416146	0.000681677736101579	0.000125958870646724
2.7496015783986403	9:130630233:G:T:R:wC	4.37894311949515	32	2.58900304188837	9	UA	643.086238442974	643.086238442974	643.086238442974	UKBB	4325.65863838028	13382.3184350949	3870.81076270825	0.117145533349388	0.103925157072573	0.15983250316637398	TTTAGTGCTCAGCTGTCCATGAAAACAGGATAAGCGGCTTCCTCCGTCTGTGCTCAGCAGGGCAGGGTGGAGGCGCTGCGCTCAGGCCAGGAGGACCTCGAATCAGGACGGGGTGGGGCGGGGCTCTGAGCTGGGGAAGCGGCTCCAGCGTTGCTACTTTAGGGCGTCCAGGTGGGTGCAGACCTGGGAGAAGACACTGT	3.399358598013159e-120	0.0	1.7670773002292094e-57	7.942966509649065e-122	0.0	5.1902696249116775e-59
2.37732465572347	9:130630233:G:T:A:wC	3.9757122018778097	32	2.11839105744602	9	UA	1094.46047169863	1094.46047169863	1094.46047169863	UKBB	5684.9194593534985	17214.6772136369	4752.534516226599	0.0853985735140832	0.0853728150241287	0.129073961034224	TTTAGTGCTCAGCTGTCCATGAAAACAGGATAAGCGGCTTCCTCCGTCTGTGCTCAGCAGGGCAGGGTGGAGGCGCTGCGCTCAGGCCAGGAGGACCTCTAATCAGGACGGGGTGGGGCGGGGCTCTGAGCTGGGGAAGCGGCTCCAGCGTTGCTACTTTAGGGCGTCCAGGTGGGTGCAGACCTGGGAGAAGACACTGT	1.0777816461796992e-168	0.0	5.562897737549398e-59	1.505516964890929e-170	0.0	1.5636502917786294e-60
-0.5076450557051919	9:136128558:T:C:A:wC	-0.4299920984679701	27,32	-0.8702216026919425	9	Blood_Clot_Lung,Plt,RBC	166.557513294458	166.557513294458	166.557513294458	UKBB	125.879320949958	112.26811620309499	97.3567270011871	0.968743384299356	0.3806946891388421	0.7899124687143759	TTTAGTGGAGACAGCTAGACACTAAACCAGGAGTTCTGTCATGCCAGTTGGTGATAAATTGATTTCTTGAAGATTTTTCCACTTCCAAGCAAGGTAGAACAGATGCACCTGTCCCCACGCCCTACACTAAGGACAGTTAAAATCTCTGTATATTTCCCTGGGTATTACACATACATATATAACTACATACATAAACGTAT	0.3907551102971872	0.32057549625916404	0.1814150821581632	0.2845641327464292	0.2275732893294681	0.110590638423605
-0.173730231056654	1:87775058:A:G:R:wC	-0.19605352499666	27	0.0664686615235297	1	Baso	441.193791173421	441.193791173421	441.193791173421	UKBB	390.807234914021	385.48758878394796	464.097038981367	0.125584569177052	0.122346086475223	0.123460129001051	TTTAGTGGGAACCAGTTTATAAGACTTGTCAAAGGGTCAGCTTAGGATCCTGCTAGAATAAAGCTTGAGATCAGTAACTAGGGATGAGGAAAGGAAGACACACACAATCCAGGGAACAGAGGCAAGTACAGAGCTGGACTGGCGTGGACGCTCCTTCATGCCGGGCTTGGGGATGTTAGATGCCTAAAAAGAGAAAGGAG	0.24466265198791395	0.173681663967022	0.663128822022525	0.16655069861072594	0.109056065803017	0.590313628173454
0.5512618486116899	5:13833263:A:T:R:wC	0.978846833517098	27	1.296590519356	5	Plt	78.7350084039771	78.7350084039771	78.7350084039771	UKBB	114.984838626155	155.064676634222	193.323022846633	0.221686858609088	0.17725167844058498	0.4152938910930871	TTTAGTTACAGACTCTTTGATTATAGGGCATGTTTAAGGAGAAACCAAAGACAAGGTTGCTAAAGAATGTGTTATCCAAAAAAAAAAAAGAATGTGTTAACATAGGCCAAGCACAGTGGCTCATGCCTGTAATCTCAGCACTTTGGGAGGCCGAGGCGGATGGATCACGAGGTCAGGAGTTCAAGACCAGCCTGGCCAAT	0.0258679350158678	1.1903450015647199e-07	0.0036181423670276795	0.012894529306318	3.3448429577876e-08	0.0017956378670503
-0.174127311473112	1:87775058:A:G:A:wC	0.00281262083341535	27	0.297898101862779	1	Baso	444.101959707485	444.101959707485	444.101959707485	UKBB	394.083772207258	444.765577409963	547.8093890008989	0.129771038392998	0.112245478104461	0.111708917154615	TTTAGTGGGAACCAGTTTATAAGACTTGTCAAAGGGTCAGCTTAGGATCCTGCTAGAATAAAGCTTGAGATCAGTAACTAGGGATGAGGAAAGGAAGACGCACACAATCCAGGGAACAGAGGCAAGTACAGAGCTGGACTGGCGTGGACGCTCCTTCATGCCGGGCTTGGGGATGTTAGATGCCTAAAAAGAGAAAGGAG	0.260852701356894	0.986799833577083	0.0139374642754485	0.179659522252791	0.980008888094445	0.007659199200222259
-0.07365526650557587	21:19238905:T:G:A:wC	0.08400778346283096	29,30,32	0.04960788814036693	21	AST,Morning_Person,eBMD	534.292039630492	534.292039630492	534.292039630492	UKBB	468.22406105551903	567.517523701211	600.7080856280741	0.19822741415468695	0.16594794167377694	0.190220085236018	TTTAGTGGGGGTGGCAGACTGTAAAAAACATATCTCAATTTATGTCTTGATAATGATATTCCAGGACTTTTCCTTAGTTCAGCTAAAGAGGGGGTCTTTGCCCCACAGCCACAAAAATTTAGGCTCGCAGACGATTTGAAGGGAGAGAATAATGGGATTTATAGGGCAAAAAGGAAAAAAGGGGGAACAGGGGCTCTCTG	0.5744000567588493	0.5295638716733083	0.5450813188141147	0.4395220254047056	0.4409036080823286	0.41985352364278494
0.11049589640874773	21:19238905:T:G:R:wC	-0.009310613598594437	29,30,32	0.08201617657624094	21	AST,Morning_Person,eBMD	413.3234859594661	413.3234859594661	413.3234859594661	UKBB	459.270667912309	378.01519486796303	430.323780629564	0.182115397790468	0.157753926819569	0.23053094320492604	TTTAGTGGGGGTGGCAGACTGTAAAAAACATATCTCAATTTATGTCTTGATAATGATATTCCAGGACTTTTCCTTAGTTCAGCTAAAGAGGGGGTCTTTTCCCCACAGCCACAAAAATTTAGGCTCGCAGACGATTTGAAGGGAGAGAATAATGGGATTTATAGGGCAAAAAGGAAAAAAGGGGGAACAGGGGCTCTCTG	0.5706592869466967	0.6350456628824833	0.7792646970762329	0.4673533493417927	0.5238854482762356	0.6999623940641563
0.654116682612722	6:169586749:G:A:A:wC	2.03422278378156	30	0.458039476464182	6	DBP	237.1087909766	237.1087909766	237.1087909766	UKBB	371.753848669582	972.367855902989	326.409514346643	0.15239017964909302	0.112213362941601	0.121574484382629	TTTAGTGTGTTCTGAGCATGACAGCTAAGACCCAGGCTGCGGTCAGCCACCCCCTACGCCTTGCCATGAGCTCAATAAAATGAGCAGTCACCGGCCCGAATGCCGCCAGCAGCAGCCGGGACTGAGGGCAGCGCTTCGCTTCCTCGGAGGAGCCCACTGTGCCATCAACAAACCCTGAAGCCCCCACCGGCTGCTGCTGA	5.17069765252501e-05	1.9266500423535598e-72	0.000350522340044152	1.76767443872805e-05	1.91014943569896e-73	0.000164849232795122
0.894676372229134	6:169586749:G:A:R:wC	2.1124616243435	30	0.891160637463623	6	DBP	138.26645837900298	138.26645837900298	138.26645837900298	UKBB	257.028067277111	597.6710940315161	256.22238443282396	0.149912603806392	0.140820687844561	0.12216844589334698	TTTAGTGTGTTCTGAGCATGACAGCTAAGACCCAGGCTGCGGTCAGCCACCCCCTACGCCTTGCCATGAGCTCAATAAAATGAGCAGTCACCGGCCCGAGTGCCGCCAGCAGCAGCCGGGACTGAGGGCAGCGCTTCGCTTCCTCGGAGGAGCCCACTGTGCCATCAACAAACCCTGAAGCCCCCACCGGCTGCTGCTGA	9.281972353198273e-09	5.949234272046867e-50	1.2543704982762e-12	2.40199467713817e-09	7.224034153795567e-51	2.99717221236553e-13
2.00078174297888	12:114876623:GA:G:R:wC	1.84569278659179	33	1.7233272680028102	12	AFib	170.031092031025	170.031092031025	170.031092031025	UKBB	679.786244982165	609.651620775933	559.643127097936	0.16284710992442802	0.119034907047228	0.105403140131042	TTTAGTTAAATTTGCCATAATCAAGGAAGTTTAAGTTCAATTGCACCACATTCTGGGCCAAGACATGAAGAATTAATCATAGAATGGGAAAAGAAAGAGAAAAAAAAAAAAGAAAAAGAAAAGGAGGAAATAGATGGGGGATTGCGAAATAGAGTGAACAAAGAGAAAAAAAAAGACACCAGAAAGGAGGGACTTTGAAA	1.28582897878268e-33	2.750482938049639e-53	5.460683299371888e-59	1.07360692577813e-34	3.18551674927121e-54	4.359341393718919e-60
1.98496634799681	12:114876623:GA:G:A:wC	1.85937289826656	33	1.68952136871618	12	AFib	247.236963602128	247.236963602128	247.236963602128	UKBB	981.5289162879468	897.7627814751511	797.766910629005	0.14887931808348998	0.102093796053712	0.0985716630092566	TTTAGTTAAATTTGCCATAATCAAGGAAGTTTAAGTTCAATTGCACCACATTCTGGGCCAAGACATGAAGAATTAATCATAGAATGGGAAAAGAAAGAGAAAAAAAAAAAGAAAAAGAAAAGGAGGAAATAGATGGGGGATTGCGAAATAGAGTGAACAAAGAGAAAAAAAAAGACACCAGAAAGGAGGGACTTTGAAA	1.9563932563947197e-39	4.23126254699136e-73	1.0005760027714e-64	1.4935018959111999e-40	4.11517303529529e-74	7.461076755851037e-66
0.0487965821540905	2:203716823:G:T:A:wC	0.14447461169025302	27	0.248177759611899	2	Plt	136.15986053481	136.15986053481	136.15986053481	UKBB	140.936610261884	150.085017477721	160.819009827071	0.190392683491599	0.195499296412138	0.178417014531568	TTTAGTTTAATTAGATCCCATTTGTCAATTTTGGCTTTTGTTGCCATTGCTTTTGGTGTTTTAGACATGAAGTCCTTGCCGCTGCCTATGTCCTGAATGTTATTGCCTAGGTTTTCTTCTAGGGTTTTTATGGTTTTAGGTCTAACATTTCAGTCTTTACTATTTAGGTCTTTACTATTTAGGTCTAACATTTCAGTCTT	0.852834364256614	0.568181023636073	0.22387911413741104	0.797723506543612	0.459905035461215	0.164225949555862
0.381507106803673	6:153061097:A:G:A:wC	0.4151281859580465	27,28	0.3599319963807674	6	Lym,Neutro	273.675652217813	273.675652217813	273.675652217813	UKBB	309.74379276254297	345.684162042094	282.041421816247	0.29441248102924	0.149174523568957	0.49922199162243	TTTAGTTTGGTGAAAATTGAATCCAATTGGCTGTTCATTTCATCTATCTGAGGAAGGTGTTTATATTCACTTCCAAGATTCTTTCTCTTTAGAATTCTTGATTCAGAGTAAGAAGCAAAAATAAAAATAAAAATACAGACTCCTTCTTAAATATTTTATATATGTATATTGTTATTGTTATTATTATTATTGTTATTATT	0.2023897156241885	0.0073545057783538405	0.609102801562156	0.12822999667327709	0.0033557243571434585	0.461533431149024
0.889148665479523	5:75722669:T:C:R:wC	1.05313772087166	27	1.02785649470682	5	Plt	696.617876504027	696.617876504027	696.617876504027	UKBB	1292.06078585631	1445.8651822797399	1420.3667116277695	0.113387586386078	0.0850588559511146	0.10117410912227197	TTTATAATAGGTAACCTAAGGCCTGTGCTGCATGGGTAATGAGGAAGGACAAGTAGGGGCCCTTCTTGATGAAAGGACAGGGCCCCTGCCCCTCCATCCTTGGCTGTCACACACTCAATGGCAGGCTCTTCTCTGAGCCAAGCGGGGAAAAACCATGGAGGGTGTGTGTGTGTGTGTGTGTGTGTGTGTGTGAGTGTGTG	2.3484078899932495e-14	2.17301390684844e-34	1.81927969747266e-23	4.44573793179637e-15	3.30026648645076e-35	3.0128120051602403e-24
0.0626012310070541	8:13428440:T:C:A:wC	-0.0410064065766922	28	-0.146437710334905	8	eGFR	1089.73640820803	1089.73640820803	1089.73640820803	UKBB	1138.0081427269502	1058.9728720945698	984.2157053249421	0.15203955252513598	0.0947972517932644	0.238363493074911	TTTAGTTTGTAGAGTCTCCCCTCTACCCTGTAACTATTCAACCTCATTCTAGACTAACCTACCAGACCCCTGTCCTGCCAGGGTTAACTCTTTACTTGCCGGGCCATGGTGCAGACAGGTATCTTGGGATGAGAGCACAGGAGGAGAGAACTCACGGAATCAGGGAGTGGACATTTACCCACCAGAAGTATTTCTGTACT	0.8029718025677509	0.7415220372533691	0.7926434852358221	0.6805277581151229	0.665327499387197	0.53898656770846
1.3120753403615748	4:154380275:T:C:R:wC	-0.08984655004963306	28,32	1.9238951722634097	4	Balding_Type4,Mono	255.378302679656	255.378302679656	255.378302679656	UKBB	662.566148898145	251.011206296263	1081.59370867313	0.23243104827777	0.30018472949213204	0.282267728033596	TTTATAAAGAAAAAGAGGTTTAATTGACTTAAGGTACTGCAGGCTGTACAGAAAGCATGGCACCAGAATCTGCTTCCAGTGAAGGCCTCAGGAAGCTTCTAATCATGGCAGAAGGCAAAGGGGAAGCAGGCATGTCACATGGGGAGAGCAGGAGCAAGAGAGAGAGGGAGGAAGTGCCAGGCTCTTTTAAACAACCGTGT	1.0839627573348383e-08	0.702563444601022	2.1566510021416044e-09	1.723257665644981e-09	0.6390590475577766	1.941678155654165e-10
1.0870634646573	13:111041530:C:T:R:wC	0.302263956381264	30	0.348827650384774	13	ALP	243.36699189547298	243.36699189547298	243.36699189547298	UKBB	514.949491904395	300.273646235438	309.2406313314831	0.161273885972815	0.183593875032827	0.113912212727893	TTTATAAAGGCAAGACACTTCTCCCAACCCATGCAGGACGTCCTCACAGATCAGCTTCTTCAAGGAGACCTAGCCCAGCCCGTGAATGAGTGGTGGCAGCGCTGGCAGCATGAGAACAGGAGTTGAAACCTGCTCTCACCCCGGCCAAAGATCACATCGCTTCCCTTTCCTATAAAGTAGTGCATCATGTGGAGGACATT	6.766422791052029e-11	0.168599302284102	0.00401731599437938	1.57863818153512e-11	0.0996870359506984	0.00219680042267055
1.17893828103861	13:111041530:C:T:A:wC	0.28815648051320697	30	0.162541148001805	13	ALP	288.172352309586	288.172352309586	288.172352309586	UKBB	652.141167164765	351.755990083458	322.263619324445	0.148626640812356	0.179819424527103	0.111115127376411	TTTATAAAGGCAAGACACTTCTCCCAACCCATGCAGGACGTCCTCACAGATCAGCTTCTTCAAGGAGACCTAGCCCAGCCCGTGAATGAGTGGTGGCAGTGCTGGCAGCATGAGAACAGGAGTTGAAACCTGCTCTCACCCCGGCCAAAGATCACATCGCTTCCCTTTCCTATAAAGTAGTGCATCATGTGGAGGACATT	1.0578884519385999e-14	0.182146384805258	0.18880236639488	2.1527352725873494e-15	0.109050183663434	0.143517335140359
1.0194693201764862	2:221782099:A:G:R:wC	1.0693933054391211	29,31	1.153549516647685	2	LDLC,eBMD	293.17204908553396	293.17204908553396	293.17204908553396	UKBB	570.670351538277	693.823926286245	692.553514689803	0.164802276374102	0.11360283881606098	0.169346676219217	TTTATAAAGTTACTTCAAGTTTAAATATTAAAGTTTTATTTTTAACTGTTTTCTTTTCCCAATGGACAACTCTCCTCATTGTCTACACAGATATATAAAATATATATGGTTATATAATATATATATTTATCTATAATGTATTTATTACATATATTTATATATAATATTATATATATATATTAGCAGGGCATTGTATGGAA	1.0959343555201689e-08	1.2287519637516501e-14	8.322752726463e-13	2.4083861134432713e-09	1.6171980511188948e-15	1.1480916057553572e-13
1.10481536444227	2:221782099:A:G:A:wC	1.2486980891175348	29,31	1.0418072271610634	2	LDLC,eBMD	284.118647472955	284.118647472955	284.118647472955	UKBB	648.448532089341	728.105338053307	524.898346492022	0.165543387883023	0.107009417807704	0.22243685348254896	TTTATAAAGTTACTTCAAGTTTAAATATTAAAGTTTTATTTTTAACTGTTTTCTTTTCCCAATGGACAACTCTCCTCATTGTCTACACAGATATATAAAGTATATATGGTTATATAATATATATATTTATCTATAATGTATTTATTACATATATTTATATATAATATTATATATATATATTAGCAGGGCATTGTATGGAA	3.186939034573794e-09	5.878876238955973e-26	0.000147163941837726	3.6587214036177925e-10	5.9053956516380486e-27	3.568931226632495e-05
-0.1170694666474	5:10961954:C:T:R:wC	0.25651969818335	27	0.8470896757417059	5	RBC	905.00899664905	905.00899664905	905.00899664905	UKBB	833.589096641281	1081.02539355017	1628.1337921304	0.104539606289519	0.0890307686221528	0.295938001637744	TTTATAACAAAAGAAAGTTGGAGGTCGGGTGTGGTGGCTTACACCTGTAATCCCAGCACTCTGGGAGGCCAAGGTGGGTAGATCACAAGATCAGGAGTTCGAGACCAGCCTGGCCAACATGGCGAAACCCCATCTCTACTAAAAATACAAATTAGCTGGGCATGGTGATGCATGCCTGTAATCCCAGCTACTTGGGAGGC	0.35781810149249005	0.00878273244160342	0.00799448262892816	0.262774473303834	0.00396104202927797	0.00420460529694626
0.0554703025233926	5:10961954:C:T:A:wC	-0.3774430612338969	27	0.389457395818391	5	RBC	836.833478782159	836.833478782159	836.833478782159	UKBB	868.16559990603	643.686430062859	1097.27184964048	0.106307146951072	0.108365890306558	0.10800965217319397	TTTATAACAAAAGAAAGTTGGAGGTCGGGTGTGGTGGCTTACACCTGTAATCCCAGCACTCTGGGAGGCCAAGGTGGGTAGATCACAAGATCAGGAGTTTGAGACCAGCCTGGCCAACATGGCGAAACCCCATCTCTACTAAAAATACAAATTAGCTGGGCATGGTGATGCATGCCTGTAATCCCAGCTACTTGGGAGGC	0.690909284379157	0.00125495969268148	0.00069826752606593	0.60181461208551	0.000495748635290125	0.000311235004634544
0.7436932258536031	4:144839644:C:A:A:wC	0.0424102326189329	31	0.7749497185059341	4	FEV1FVC	402.1358441259191	402.1358441259191	402.1358441259191	UKBB	673.069754853235	413.918687597497	686.90846026201	0.310171278663382	0.191819184916866	0.272463044144502	TTTATAACAAAAGTCTTTTTTAATGAAAAATCAGTTGTCTCTGTACTCCGGATAAATTCTACAGCCCGATAAAATAGTTTTTAAAATATAATATTTTTTAACCTACTCAAATAATTGCCTCTCAGTGTAACAAATACCATGGTGGAGGTAAGTGCAAAGTGAAAGCTGTTAGAGCTGGAATATAGGGTCTGAGACCAGGC	0.0660693264046497	0.9096491793078548	0.0169208317570762	0.0164990174476069	0.825018585412105	0.00445177941237599
1.02815615680475	4:144839644:C:A:R:wC	0.0759990131477225	31	1.29516383975476	4	FEV1FVC	439.133547500252	439.133547500252	439.133547500252	UKBB	895.882629219398	462.64769964989404	1078.09161040446	0.200506874390429	0.191900509308503	0.20145786491994694	TTTATAACAAAAGTCTTTTTTAATGAAAAATCAGTTGTCTCTGTACTCCGGATAAATTCTACAGCCCGATAAAATAGTTTTTAAAATATAATATTTTTTCACCTACTCAAATAATTGCCTCTCAGTGTAACAAATACCATGGTGGAGGTAAGTGCAAAGTGAAAGCTGTTAGAGCTGGAATATAGGGTCTGAGACCAGGC	2.18089489015583e-06	0.830269729228934	1.03705939987277e-09	2.93170861349376e-07	0.692080381115856	1.28482929059808e-10
0.398023180261793	10:54412493:A:C:R:wC	-0.35718842155738706	29	2.33025198762772	10	eBMD	504.035011750873	504.035011750873	504.035011750873	UKBB	664.405684492735	393.565293174642	2536.19853181118	0.144130722915335	0.179807619567702	0.148767051646233	TTTATAACCCTGGGGTGTTCTTCTGAGATTTATTTTTAGTTATTTGATGACACAATTTTCCTGATCCACAATATTTTGCTCTTTTCCCCCAACGTTCGTATCTGACCAAACCACAAAATGAATGCTCGATAAATCATCTCATATTCTTGCCACTTAAAAATCTTTTCTGCTTGTTTTCTTAAACTCTCCACTTGTTTGCT	0.0147454345673553	0.0813564148023917	4.756043201250658e-54	0.0057528951160773795	0.0469774717603793	2.675810754510159e-55
0.250932452873106	10:54412493:A:C:A:wC	-0.495596993698178	29	2.73035270035061	10	eBMD	662.4517123966571	662.4517123966571	662.4517123966571	UKBB	789.078701388063	469.441331472013	4395.211799421471	0.132174460423482	0.12861754915397902	0.120559228634291	TTTATAACCCTGGGGTGTTCTTCTGAGATTTATTTTTAGTTATTTGATGACACAATTTTCCTGATCCACAATATTTTGCTCTTTTCCCCCAACGTTCGTCTCTGACCAAACCACAAAATGAATGCTCGATAAATCATCTCATATTCTTGCCACTTAAAAATCTTTTCTGCTTGTTTTCTTAAACTCTCCACTTGTTTGCT	0.11270850433885403	0.000313449231962428	4.777622232787258e-112	0.0576310047521145	0.000116555002666896	1.4800056257017992e-113
2.4542142558854	8:55454564:C:G:R:wC	3.2144451402154	30	2.32840343442699	8	ALP	587.738933175335	587.738933175335	587.738933175335	UKBB	3221.08013706476	5458.43923417689	2951.36373008367	0.0859639104792194	0.0965765009017637	0.0827980237578324	TTTATAAGCGACTGTTAAATTGTTTTCCAAAATGGCCATACGATCTGCATTCCCACCCGCAAAAAGCAGGGGTTCCCATCGCTCTGTATTCTCCCCAGTCTTGGCATTGTTAGTTTTTTAAAAAAATTTTAGCCATTCTAGATATGTGGTGGTAACTCTTTGTGGTTGTATTTTACTTTTCTTAGTGACTACTGATGTTG	1.0603923929561492e-177	1.7974174582201686e-241	1.7499121465602984e-172	2.8611622101131777e-179	6.596474823350184e-243	5.350787077500586e-174
2.49485495410306	8:55454564:C:G:A:wC	3.25427495747132	30	2.35576492041218	8	ALP	716.0118682584821	716.0118682584821	716.0118682584821	UKBB	4036.10848065669	6831.93374207967	3662.8314202832494	0.0810008232044809	0.107275469207679	0.0847091062484309	TTTATAAGCGACTGTTAAATTGTTTTCCAAAATGGCCATACGATCTGCATTCCCACCCGCAAAAAGCAGGGGTTCCCATCGCTCTGTATTCTCCCCAGTGTTGGCATTGTTAGTTTTTTAAAAAAATTTTAGCCATTCTAGATATGTGGTGGTAACTCTTTGTGGTTGTATTTTACTTTTCTTAGTGACTACTGATGTTG	1.2183658191772391e-206	8.612592619517363e-201	1.0415949821989293e-168	2.591080704228368e-208	3.8808884236509176e-202	3.2785555617081596e-170
-0.699259627270582	10:114887817:A:G:R:wC	-0.265061136743921	33	-0.85441728576965	10	DVT	2165.66822408564	2165.66822408564	2165.66822408564	UKBB	1333.3766170628999	1802.18663788899	1197.8842757385198	0.117906353039849	0.0815008278835065	0.0773059085582675	TTTATAAGTTATTGTTGCTGAATGATTGGGAGCTGTCCATCAGCGGCAGAGAACTTGCAGTTTACTTAAGAAATTGCGTGTGTGACAAAAGCAGCTGCCAGGAGTGTGGTGGTCCGCGTGAATAGAGGGAGAGAAGGCAATTAGGGGGCTGTGTGGTTGGGGCTTTTTACTTGTCAAAGTGGAGGCTCATTGCTTTTGTT	1.7410731950507e-08	0.00279002493941518	1.5853322118282398e-27	3.01764058025817e-09	0.00114494925569155	2.13386506537473e-28
-0.563681970798277	10:114887817:A:G:A:wC	-0.0521300196633972	33	-0.6174790791676961	10	DVT	2379.84228684243	2379.84228684243	2379.84228684243	UKBB	1610.06419148031	2296.58316710811	1553.1092272854999	0.105476872438744	0.0767332420290485	0.0779374273076014	TTTATAAGTTATTGTTGCTGAATGATTGGGAGCTGTCCATCAGCGGCAGAGAACTTGCAGTTTACTTAAGAAATTGCGTGTGTGACAAAAGCAGCTGCCGGGAGTGTGGTGGTCCGCGTGAATAGAGGGAGAGAAGGCAATTAGGGGGCTGTGTGGTTGGGGCTTTTTACTTGTCAAAGTGGAGGCTCATTGCTTTTGTT	4.76047057694543e-07	0.5982355631286629	1.1448915018703e-14	9.08530507460386e-08	0.496905459230358	2.3230653059365398e-15
0.155486742729355	9:25135250:A:G:A:wC	0.255125350340645	31	0.208960614834148	9	LDLC	39.71726666553421	39.71726666553421	39.71726666553421	UKBB	44.2221948864531	47.386066169297706	45.932361157868606	1.77783245162215	0.4855789534394761	1.1511435997178798	TTTATAATACACACAATGACATATAATGATCAAATCATGCTTTATAGAGAATAGAAAATTAATGAAGAATCCCTATCTGCCAATAATTAGTTTAATTTCGATGTTTTCATAAACTTAGTATTATTGAAACCACATGTAAAAATGTCTCTCTTCCATATCTTTATTGTGATTTCTGCTTCTAATCAGTCATTAACAATGCA	0.977894565109688	0.7660236340359341	0.931393442337826	0.930306989254283	0.599302050131563	0.855956007680185
0.8505503232861659	5:75722669:T:C:A:wC	0.7184637979121229	27	0.0990641003448541	5	Plt	693.7739880365269	693.7739880365269	693.7739880365269	UKBB	1253.27249246866	1141.7156221277	744.1219631986121	0.108037694736923	0.0880517678210078	0.0955816009283108	TTTATAATAGGTAACCTAAGGCCTGTGCTGCATGGGTAATGAGGAAGGACAAGTAGGGGCCCTTCTTGATGAAAGGACAGGGCCCCTGCCCCTCCATCCCTGGCTGTCACACACTCAATGGCAGGCTCTTCTCTGAGCCAAGCGGGGAAAAACCATGGAGGGTGTGTGTGTGTGTGTGTGTGTGTGTGTGTGAGTGTGTG	1.83968494559432e-14	1.59248917560002e-15	0.377943666944218	3.4701776658073e-15	3.36243572683657e-16	0.29999932809352803
1.2430460520767452	4:154380275:T:C:A:wC	-0.4073835556123845	28,32	1.866304436215525	4	Balding_Type4,Mono	348.305777867544	348.305777867544	348.305777867544	UKBB	829.643481135091	228.78050154536598	1166.9648155176199	0.20614418140828	0.306027025459021	0.236498400670985	TTTATAAAGAAAAAGAGGTTTAATTGACTTAAGGTACTGCAGGCTGTACAGAAAGCATGGCACCAGAATCTGCTTCCAGTGAAGGCCTCAGGAAGCTTCCAATCATGGCAGAAGGCAAAGGGGAAGCAGGCATGTCACATGGGGAGAGCAGGAGCAAGAGAGAGAGGGAGGAAGTGCCAGGCTCTTTTAAACAACCGTGT	1.514884342268985e-09	0.2643343129686453	1.14074124146532e-12	2.34667820388972e-10	0.19400436376897845	8.562239282691e-14
-0.457474797441031	4:10107439:C:T:A:wC	-0.46646462864993	28	-0.489871733795232	4	eGFR	461.36463176457	461.36463176457	461.36463176457	UKBB	335.371881517589	334.027035276084	328.560802690378	0.27835990731227195	0.143092116003862	0.534620700573055	TTTATAAACCTAAACAGACACTACTCACACCAAACACCAGCAACCCCACTCCTAGGTATCTGCCCTGGAGAAATGGAAGCATGTGTCCACCAAAAGACATAGGAGCAATGTTCACAGAAGCTTTCTTTGCAATGGCCAAAAACTGGAAATACCCAAATATCCATCAACAGGTGAACAGAGAAACAGGCAACACACCGCAC	0.202955243036452	0.00265271197202492	0.649119521421652	0.100286737095023	0.0011145523709568	0.359510758839004
-0.761042095947748	4:10107439:C:T:R:wC	-0.114596876691902	28	-1.76593298367588	4	eGFR	258.08496722787703	258.08496722787703	258.08496722787703	UKBB	151.848070511195	238.20513382189495	75.8342784643395	0.5953428590861121	0.20738959216319894	1.76922477955931	TTTATAAACCTAAACAGACACTACTCACACCAAACACCAGCAACCCCACTCCTAGGTATCTGCCCTGGAGAAATGGAAGCATGTGTCCACCAAAAGACACAGGAGCAATGTTCACAGAAGCTTTCTTTGCAATGGCCAAAAACTGGAAATACCCAAATATCCATCAACAGGTGAACAGAGAAACAGGCAACACACCGCAC	0.346389108935053	0.666949846426597	0.606065061140594	0.201134598595839	0.580559178147814	0.318211760478451
0.0538348640078888	7:25791205:G:A:A:wR:Alt_7-25791067-A	-0.256059619503388	28	0.0334430045737983	7	eGFR	971.850678149048	971.850678149048	971.850678149048	UKBB	1010.79468584116	814.2416905067488	994.8296406461592	0.227555839428524	0.112561361972818	0.30025369822672104	TTTATAAAACACGGCTTTTTTATAAAGTGTGCCAGATCGTTAATAACCAGTGAAGGATGGACTCAGGAAGCCTCAGAGCACATATTTTTGGAATGAAGCTGAAGACTTCATTACTATTCTAGAGGAATATTGTTCCCATGAAGTTTTCCATGGGCATAAAATCTAACCCATAGTCCCTTCTAAACATCTTGAGGCACTGC	0.891347970688957	0.0426077942837906	0.9714590554791892	0.812983648351062	0.0229152467218353	0.911313044524211
-0.188023646214074	8:13428440:T:C:R:wC	-0.0734711222031988	28	-0.555964299602678	8	eGFR	1035.80131385167	1035.80131385167	1035.80131385167	UKBB	907.606232824712	984.722531607645	704.588402063614	0.19937050554758	0.115089597596534	0.290054215844807	TTTAGTTTGTAGAGTCTCCCCTCTACCCTGTAACTATTCAACCTCATTCTAGACTAACCTACCAGACCCCTGTCCTGCCAGGGTTAACTCTTTACTTGCTGGGCCATGGTGCAGACAGGTATCTTGGGATGAGAGCACAGGAGGAGAGAACTCACGGAATCAGGGAGTGGACATTTACCCACCAGAAGTATTTCTGTACT	0.512249545179122	0.615450235854352	0.18240611496406	0.345636624593127	0.523225075145043	0.055268437191184
-0.312991934185039	7:27976715:T:G:A:wC	-0.3152762999495539	29	-0.360771871929709	7	eBMD	291.308591280175	291.308591280175	291.308591280175	UKBB	234.356327925311	233.952644826568	226.99948276477198	0.296482646841399	0.18490752530553894	0.328727384704723	TTTAGTTTTGCTCTATTTGTTTCTCTAAATAAGCATTGTACTCATCCTTAGATTTTCTTGTGAGGCTTTGCCAACAGTGTTAGGTTTTTTCTCATGCACGTCTATTGCTTGGTGTCAACTAGAGTTGTCAAAGCCTTGCCAAATTTCCTTTCTTGGTATATATCTTACAAACCAAAGAGATTTGTGCATTATGAAGAGAG	0.420824594239918	0.14102970660985	0.429065595008146	0.2911126901598869	0.0881853780635916	0.272431430482105
-0.514381575366059	7:27976715:T:G:R:wC	-0.150303973090258	29	-0.320440516654955	7	eBMD	298.672864074802	298.672864074802	298.672864074802	UKBB	208.70723114942402	268.748368535731	239.276967031519	0.260826357575974	0.13910917448033305	0.258966231787772	TTTAGTTTTGCTCTATTTGTTTCTCTAAATAAGCATTGTACTCATCCTTAGATTTTCTTGTGAGGCTTTGCCAACAGTGTTAGGTTTTTTCTCATGCACTTCTATTGCTTGGTGTCAACTAGAGTTGTCAAAGCCTTGCCAAATTTCCTTTCTTGGTATATATCTTACAAACCAAAGAGATTTGTGCATTATGAAGAGAG	0.0975531349453699	0.37582720784181	0.362047920814106	0.0485956034491685	0.279930752661695	0.215944778195339
-0.201939095131007	7:37813494:G:A:A:wC	-0.181861965954152	33	-0.0189230754437014	7	Asthma	206.31902710530701	206.31902710530701	206.31902710530701	UKBB	179.307838025212	181.81608375581501	203.09675305522202	0.278074723912316	0.186086086522684	0.133773940447109	TTTAGTTTTTTTAAGGAACCTCCGTACTGTTCTCCAGGGTGGCTATGATAATTCACATTTTCACCAACAATGTATCAGGGTTCCCATTACTCCACCACCACACCAGCATTCATTATTGATTGTCTTTTGGATAAAAGCCATTTTAACTGGGGTGAGATGATATCCAATTGTAGTTTTGATTTGCATTTTCTCTAATAATC	0.608840112666851	0.43183519492315503	0.911370090844244	0.467713459364666	0.3284205637419361	0.8875100189724809
-0.144825685837408	7:37813494:G:A:R:wC	-0.196570783324918	33	0.192412026738666	7	Asthma	308.322023526866	308.322023526866	308.322023526866	UKBB	279.1475206924	268.811688953725	351.8074470484881	0.236036741424202	0.17604723721685894	0.120996737790409	TTTAGTTTTTTTAAGGAACCTCCGTACTGTTCTCCAGGGTGGCTATGATAATTCACATTTTCACCAACAATGTATCAGGGTTCCCATTACTCCACCACCGCACCAGCATTCATTATTGATTGTCTTTTGGATAAAAGCCATTTTAACTGGGGTGAGATGATATCCAATTGTAGTTTTGATTTGCATTTTCTCTAATAATC	0.6736479843649711	0.3615887309880661	0.154217462228289	0.5394977699503629	0.264174046121203	0.111784116983536
0.514745425301802	20:61049831:T:C:A:wC	0.0141278387996692	31	0.9679622117423872	20	FEV1FVC	719.238326945578	719.238326945578	719.238326945578	UKBB	1027.9827905869802	726.401911112006	1407.21472659321	0.20067885166164606	0.15758615061828798	0.15289457941730406	TTTATAAAAATCGTTTCCAAAACTTTTCAAAAACAAAAACAAAAACGATTAAGACTTTTGAGGCTCCACATTGGCACAATCCGGAATGCTGTTTGGAAACAGATGTTCCTTCTCATTAACAGGTTAAAACAGAATTCTGGATGGGTGTTTCCCGTGCGGGGTGTTACCCAGGTTTACTCGTCTCGCCCCGGGGCTGCTGG	0.0439990612243301	0.9652167408531178	1.9343763883025e-09	0.0103169625071147	0.928564137800049	2.4371545269242994e-10
-0.16165844137989402	20:61049831:T:C:R:wC	0.0954437021866797	31	0.880926617963588	20	FEV1FVC	705.0734006049838	705.0734006049838	705.0734006049838	UKBB	630.4308455081759	753.3017137815041	1297.67228950024	0.307235844045403	0.15338808515024402	0.159668065979067	TTTATAAAAATCGTTTCCAAAACTTTTCAAAAACAAAAACAAAAACGATTAAGACTTTTGAGGCTCCACATTGGCACAATCCGGAATGCTGTTTGGAAATAGATGTTCCTTCTCATTAACAGGTTAAAACAGAATTCTGGATGGGTGTTTCCCGTGCGGGGTGTTACCCAGGTTTACTCGTCTCGCCCCGGGGCTGCTGG	0.835765295250942	0.7160921038143109	2.4089481850597e-07	0.598769740294269	0.533786210363252	3.44370191093438e-08
-0.119081354029028	7:25791205:G:A:R:wR:Alt_7-25791067-A	-0.0739169222681058	28	-0.113858604873266	7	eGFR	949.555677067472	949.555677067472	949.555677067472	UKBB	874.2120937326358	902.530843152338	877.344038258463	0.176560679391687	0.110938294631318	0.292320669119802	TTTATAAAACACGGCTTTTTTATAAAGTGTGCCAGATCGTTAATAACCAGTGAAGGATGGACTCAGGAAGCCTCAGAGCACATATTTTTGGAATGAAGCTGAAGACTTCATTACTATTCTAGAGGAATATTGTTCCCATGAAGTTTTCCGTGGGCATAAAATCTAACCCATAGTCCCTTCTAAACATCTTGAGGCACTGC	0.660300435436241	0.598862951410822	0.8850816153499972	0.500025249973962	0.5052266436049029	0.6969070589209101
1.18130436943702	11:44431075:C:A:R:wL:Alt_11-44431212-R	0.774463037456318	32	0.5014137738061349	11	Balding_Type4	1546.95282851597	1546.95282851597	1546.95282851597	UKBB	3509.94054296911	2646.06804334076	2190.80366103672	0.117020269875079	0.10426511524285	0.106243632555275	TTTATAAAAGGAAAGCCAGCTTCAAAGAGCTGTGGGTTTTTGGGAAGAGCCTTGGATGGAAGTCATTATTTTTGCTGCCCCATCTCGCCCCCCGTTCTCTGTCTCCTCTGTCTTCCATTCAGCCCATGTTTGATCTCCTGCCTGTGCTTTCTTCTGTTGGCTCAGGGTCCAGGGAGAATGGACTATTGTGTCTACAGTGG	6.088391930698788e-23	7.477520733284391e-13	1.30061131164124e-05	5.82083625091109e-24	1.10397818255743e-13	2.3645841209982607e-06
-0.2831048654936389	7:25791205:G:A:A:wR:Alt_7-25791067-R	-0.251361322765816	28	0.193032980811472	7	eGFR	1045.72724929939	1045.72724929939	1045.72724929939	UKBB	860.7742366561812	878.753416185217	1194.49521677584	0.182662739606346	0.108131795392075	0.257998185832418	TTTATAAAACATGGCTTTTTTATAAAGTGTGCCAGATCGTTAATAACCAGTGAAGGATGGACTCAGGAAGCCTCAGAGCACATATTTTTGGAATGAAGCTGAAGACTTCATTACTATTCTAGAGGAATATTGTTCCCATGAAGTTTTCCATGGGCATAAAATCTAACCCATAGTCCCTTCTAAACATCTTGAGGCACTGC	0.23553559619111	0.037878294572654	0.732632746101692	0.121170927191641	0.0200942739145555	0.454342480627917
-0.116366888793818	7:25791205:G:A:R:wR:Alt_7-25791067-R	-0.18634536644454505	28	-0.218591684390022	7	eGFR	985.709783147279	985.709783147279	985.709783147279	UKBB	910.141507545473	865.781473997003	846.225218379053	0.18599474910715	0.119498641897747	0.367157561044491	TTTATAAAACATGGCTTTTTTATAAAGTGTGCCAGATCGTTAATAACCAGTGAAGGATGGACTCAGGAAGCCTCAGAGCACATATTTTTGGAATGAAGCTGAAGACTTCATTACTATTCTAGAGGAATATTGTTCCCATGAAGTTTTCCGTGGGCATAAAATCTAACCCATAGTCCCTTCTAAACATCTTGAGGCACTGC	0.6873893702027329	0.180657483861978	0.801299333756735	0.5315470962660189	0.118903350980699	0.551601475957291
0.285637277790118	2:113545834:G:A:A:wC	0.21876389242356895	33	-0.104117763366139	2	DVT	374.293533866632	374.293533866632	374.293533866632	UKBB	455.658534529855	436.403693826668	348.05221701436096	0.162069600346292	0.138515574921089	0.112075052407843	TTTATAAAAGAGGAAACAGGGTACAGGGGAAGTATGGCCCGAGGTCACATGGAGAATTCATATGAGAGTGTGAGGTAAAATTAAAACTCAATTTCTTGAATTCTAGTTCAAAGTATCCTACTACTTAGTGACCCTGGTGCCTTAGTGAAGAGAGAAAGAAAAGAAGAAATAATCTCTAATGGCTTCTCACCCATAAGTAA	0.153584627835827	0.17861958184874	0.423675699926154	0.0779956819058589	0.114256925951821	0.35288890285168395
0.0951934841104054	2:113545834:G:A:R:wC	0.14728558802903302	33	-0.0511573476492343	2	DVT	559.863318175909	559.863318175909	559.863318175909	UKBB	598.784188264489	619.394066491661	539.660754321648	0.16520006142651505	0.131709516130196	0.0927257545437523	TTTATAAAAGAGGAAACAGGGTACAGGGGAAGTATGGCCCGAGGTCACATGGAGAATTCATATGAGAGTGTGAGGTAAAATTAAAACTCAATTTCTTGAGTTCTAGTTCAAAGTATCCTACTACTTAGTGACCCTGGTGCCTTAGTGAAGAGAGAAAGAAAAGAAGAAATAATCTCTAATGGCTTCTCACCCATAAGTAA	0.695081684107164	0.360817773400974	0.6460828657020831	0.564458696253534	0.263455626478448	0.581149853832323
0.8069471522328	11:44431075:C:A:A:wL:Alt_11-44431212-A	0.5952281398606779	32	0.44744097728150106	11	Balding_Type4	1627.76720349521	1627.76720349521	1627.76720349521	UKBB	2847.3938309476807	2459.55184201053	2221.23571429835	0.0848677342209921	0.103903529434057	0.119184011657335	TTTATAAAAGGAAAGCCAGCTTCAAAGAGCTGTGGGTTTTTGGGAAGAGACTTGGATGGAAGTCATTATTTTTGCTGCCCCATCTCGCCCCCCGTTCTCTGTCTCCTCTGTCTTCCATTCAGCCCATGTTTGATCTCCTGCCTGTGCTTTCTTCTGTTGGCTCAGGGTCCAGGGAGAATGGACTATAGTGTCTACAGTGG	1.8952321463866495e-20	5.60214173645161e-08	0.000736467718345981	1.93819580888333e-21	1.01226205831645e-08	0.000173893876586747
1.18639183322777	11:44431075:C:A:A:wL:Alt_11-44431212-R	0.8087075658533179	32	0.609060383101232	11	Balding_Type4	1531.6898490071399	1531.6898490071399	1531.6898490071399	UKBB	3486.2611508132104	2683.82173646267	2336.75071602812	0.103785771430459	0.11794796260017	0.118978683355249	TTTATAAAAGGAAAGCCAGCTTCAAAGAGCTGTGGGTTTTTGGGAAGAGACTTGGATGGAAGTCATTATTTTTGCTGCCCCATCTCGCCCCCCGTTCTCTGTCTCCTCTGTCTTCCATTCAGCCCATGTTTGATCTCCTGCCTGTGCTTTCTTCTGTTGGCTCAGGGTCCAGGGAGAATGGACTATTGTGTCTACAGTGG	3.47693427522306e-29	4.4818167575505795e-11	1.84885368950266e-06	2.92176868282942e-30	7.05791317884329e-12	3.07043602028143e-07
0.919742957512457	11:44431075:C:A:R:wL:Alt_11-44431212-A	0.628600602786366	32	0.32869767408527	11	Balding_Type4	1485.55867553878	1485.55867553878	1485.55867553878	UKBB	2810.5590307706	2297.68786709223	1866.33473059842	0.0917020920214061	0.123534541404246	0.142833258549039	TTTATAAAAGGAAAGCCAGCTTCAAAGAGCTGTGGGTTTTTGGGAAGAGCCTTGGATGGAAGTCATTATTTTTGCTGCCCCATCTCGCCCCCCGTTCTCTGTCTCCTCTGTCTTCCATTCAGCCCATGTTTGATCTCCTGCCTGTGCTTTCTTCTGTTGGCTCAGGGTCCAGGGAGAATGGACTATAGTGTCTACAGTGG	1.1733635154056198e-22	1.8326608847172298e-06	0.0545708026422402	1.12877865287551e-23	3.60982434061064e-07	0.0213764609076291
0.473660729574552	18:69965789:G:T:R:wC	-0.453047558140464	33	-1.07586587856427	18	Fibroblastic_Disorders	21.696044817407603	21.696044817407603	21.696044817407603	UKBB	30.0858388773129	15.794279067182698	10.0467324183735	2.03014707597697	0.687291290540538	0.667659894707823	TTTATATATAATTATAGTGATCCTTAGGTGACCATTGCAAGAATTTAGAAATACTAAATTGTAAGACAGATGGCTTTTAGAAAAGGAGTTTGTAAAACAGATCATGAGACCTGGTGAGATACAAAAATCTTTCAGTCAATTGATAGAATGTGGGAAATGTAAATAAGGCGTTCCAGATATTCTTTGAAGTTGACAGTAAC	0.883973250405308	0.610387242645369	0.148531601126985	0.8155179726324571	0.509781229761084	0.107092983449535
0.232193759274386	9:127188174:G:A:A:wC	0.4921629391556626	27,28	0.0974718216406388	9	Mono,Plt,Lym	228.746739248119	228.746739248119	228.746739248119	UKBB	259.277376056899	304.000638212307	247.240959353894	0.22526747712781306	0.130403409387881	0.32547556588136	TTTATATATATACATATATATATACGTATATACACACATATGCGTGTATGTATATACGTATATATGTATATATGTGTGTATATACGTATATATGTATACATGTGTGTATATACGTATATATGTATACATGTGTATATACGTATATATGTATACATGTGTGTATATACGTATATATGTATACATGTGTGTATATACGTATA	0.351133703306624	0.0019588012871188908	0.7191831925198341	0.231655351766232	0.0008319220499406226	0.6126460153198874
-0.14103439228977696	7:150408661:C:G:A:wC	0.7968072982258471	30	-0.5379893311161961	7	GGT	383.615829366436	383.615829366436	383.615829366436	UKBB	348.619706483068	666.7516072916179	264.49660242391104	0.160399864308607	0.13104435260647398	0.11603642404777903	TTTATGCAGCCAAAAAACACATGAAAAAATGCTCATCATCACTGGCCATCAGAGAAATGCAAATCAAAACCACAATGAGATACCATCTCACACCAGTTAGAATGGCGATCATTAAAAAGTCAGGAAACAACAGGTGCTGGAGAGGATGTGGAGAAATAGGAACACTTTTACACTGTTGGTGGGACTGTAAACTAGTTCAA	0.4771961686410329	4.84682267412267e-09	9.09058702834094e-06	0.379256237615954	1.1985333911877e-09	3.5455833202371697e-06
-0.5145307622782379	20:10719114:A:C:R:wC	0.4973070669101271	27	-0.29808480140712296	20	RBC	46.5475026564446	46.5475026564446	46.5475026564446	UKBB	31.9604694084575	65.63486321558989	38.1530581914017	0.392862905089325	0.284751592900685	0.332595924576706	TTTATCTATGTAACAATCCTGAGAAATTGACACAAAAGCTTCTAGAACTAATATGTAAGTGTAGCAAGATTTCAGTACTCAAGGTTGATATACAAAATCAATAGTATTTGTGTATCCAACAGCAAACAATTGAAAATAAAATTAAAAATACCATTTAAAGTAGCGTCAAAAAGCATAACATACTTAAACTTATTTCTAAC	0.27363368443421	0.134064170428011	0.451625264945919	0.190298880843543	0.0807311738295332	0.370126153853052
0.17947076239614104	6:164472121:G:A:A:wC	0.139343324790607	27	-0.0324150472426037	6	Plt	552.09702856495	552.09702856495	552.09702856495	UKBB	626.724683838127	608.1255529670279	541.587819924357	0.112991740840113	0.103586506840937	0.11402614197768	TTTATCTATGTGTTTCTATTCCAATCCTAATTGAAATAAATTGTCATACACAGAATTGAATTGAGAAATGCAATGAAATAGATTGCATTATGTTCCACTAAATGCAATCTATTTTACTGAAGCCCTATTATGTGCCAGGAACTGTGAGTGGGAAGAACTAACAATACAATAGAACCCATGAGAGTCCCTTGTTTTAGTCA	0.174884609976798	0.264689471471131	0.825457997259735	0.112206555336594	0.178564534100471	0.7761978574766191
0.0828445002915949	6:164472121:G:A:R:wC	0.0726211636963292	27	0.0483909245830884	6	Plt	620.6627361583049	620.6627361583049	620.6627361583049	UKBB	656.703772850245	653.0421218708809	643.183159957813	0.109527653234392	0.0993723099379161	0.105384883352719	TTTATCTATGTGTTTCTATTCCAATCCTAATTGAAATAAATTGTCATACACAGAATTGAATTGAGAAATGCAATGAAATAGATTGCATTATGTTCCACTGAATGCAATCTATTTTACTGAAGCCCTATTATGTGCCAGGAACTGTGAGTGGGAAGAACTAACAATACAATAGAACCCATGAGAGTCCCTTGTTTTAGTCA	0.55182363758815	0.572659466995447	0.713281020499723	0.449421538284822	0.464902063765126	0.646102909387944
-0.383772905475036	1:247339849:C:T:R:wC	-0.05276016020265232	27,31	-0.0864597492254421	1	FEV1FVC,Plt	300.219558412105	300.219558412105	300.219558412105	UKBB	261.117840041252	317.22091647498297	296.963851679605	0.411310200880714	0.23368070119636106	0.29094943436924897	TTTATCTCACTATCCAGTGTATCAGTTGGACCAAAAATGAGGAAAAAGAGGCATCTTGTCTGCAGGAAGTTCTCAATTCTCCTGGGACCCCCGAACCACCTGCGCCCCCCAAGCAGACCCCGTTCTTGGCCTGTTGCCAGTGGCAGTGCATCCTGATGAGGCTTCCACGTCTTGGCCCAGGAGGCACAGGGAGGGTAGGA	0.3623956183431385	0.6396497717865419	0.85908432053203	0.19718967195272	0.4903864901720525	0.7617429984564554
-0.14425909267741732	1:247339849:C:T:A:wC	-0.07925835206738904	27,31	-0.388770074955436	1	FEV1FVC,Plt	277.492162950746	277.492162950746	277.492162950746	UKBB	222.360001149836	243.911911790589	216.55306717006303	0.37734290080986105	0.20308112370047696	0.342934389087582	TTTATCTCACTATCCAGTGTATCAGTTGGACCAAAAATGAGGAAAAAGAGGCATCTTGTCTGCAGGAAGTTCTCAATTCTCCTGGGACCCCCGAACCACTTGCGCCCCCCAAGCAGACCCCGTTCTTGGCCTGTTGCCAGTGGCAGTGCATCCTGATGAGGCTTCCACGTCTTGGCCCAGGAGGCACAGGGAGGGTAGGA	0.5110028720524409	0.6376910011556279	0.22040816669889848	0.4758529418771909	0.5597095123690561	0.1167371096864834
-0.38143561407838894	18:42967053:C:G:R:wC	0.330597031633457	29	-1.1500540051443202	18	BMI	29.376328098599306	29.376328098599306	29.376328098599306	UKBB	22.8088385794925	36.7500471485272	13.2237797581545	1.07740391669213	0.4061345543979471	2.3759661359418	TTTATCTCCCTCTAGACCTTGGCTTAAACTGTTTCTGGAGTATTCTTTTCTGAGTTACTCTTTTTCTCTAAACTGGGCTCAGCCCAGTTGCTACTACTTCCATTGGGCCCTCACAGATATTCTACTCATTGTGGAAATCTCTCTCCATAAGAATTTTGCTGTATCTCCCTTACAACTTCTGTATGTTACAACCATGTATG	0.8102730318182599	0.51707959304886		0.723314796994918	0.41564000790786093	0.628360063262898
-0.771132199203641	18:42967053:C:G:A:wC	0.480892948684977	29	0.228175071070724	18	BMI	26.372558150046306	26.372558150046306	26.372558150046306	UKBB	15.7131029212906	36.52758442304121	30.8937815958849	1.01619181991878	0.36600284388462107	1.00768098871773	TTTATCTCCCTCTAGACCTTGGCTTAAACTGTTTCTGGAGTATTCTTTTCTGAGTTACTCTTTTTCTCTAAACTGGGCTCAGCCCAGTTGCTACTACTTGCATTGGGCCCTCACAGATATTCTACTCATTGTGGAAATCTCTCTCCATAAGAATTTTGCTGTATCTCCCTTACAACTTCTGTATGTTACAACCATGTATG	0.57843900198168	0.270826708961428		0.447945213836446	0.188878192360245	0.8208624709081991
0.35617685197522103	3:150004551:G:C:A:wC	0.9651794186685408	32	-0.7872843403393329	3	LOY	727.869539834614	727.869539834614	727.869539834614	UKBB	932.584433252606	1420.7647814718302	420.943284109973	0.165748919009762	0.12667867817799	0.211593813590798	TTTATCTCTAGGTCAGAACATAGTGTTAAAGGAGTGAAAGCCACACCAGACACCTTAAAATGTCTCACACTAACCACAAGGGGGAGTAGGTTAAAGATGCCTGAATTCAGGTAACTCACTCATCACCATCACTAAAATCCACCAGTAAGTAGCCTAGTGTTGCGGGGCATGGGCCGAACCTCCCTATAAAGGCAGCTTTG	0.0845618789881002	1.76766939434383e-13	0.000832623338557071	0.0316428062284262	2.55420807873188e-14	0.00019864442153611598
1.23988546563076	3:150004551:G:C:R:wC	1.61012663487238	32	-0.264791918753091	3	LOY	1142.46794802801	1142.46794802801	1142.46794802801	UKBB	2699.16968567279	3486.70822592748	950.968452113275	0.111277191508522	0.0992483396145499	0.175504949476478	TTTATCTCTAGGTCAGAACATAGTGTTAAAGGAGTGAAAGCCACACCAGACACCTTAAAATGTCTCACACTAACCACAAGGGGGAGTAGGTTAAAGATGGCTGAATTCAGGTAACTCACTCATCACCATCACTAAAATCCACCAGTAAGTAGCCTAGTGTTGCGGGGCATGGGCCGAACCTCCCTATAAAGGCAGCTTTG	9.000279777025731e-28	5.00370794884855e-58	0.24339252599150304	7.80638071949484e-29	3.456491998108519e-59	0.13136439244657
0.0651340078889756	22:41615376:C:T:R:wC	-0.0553452145023543	29	-0.23425546212593495	22	eBMD	1113.28787820116	1113.28787820116	1113.28787820116	UKBB	1163.80433236634	1071.6907647089301	946.446874242208	0.133851876982719	0.0898099229792912	0.20132220746791	TTTATCTCTAGTAGCTGGTTCTGCACACAGTGGGTGATGTGAAAAGTTGAGGTGCAAACGAGGACTTGACTGAGGCCGTGAGGCAGTCTGTCTCCCCTGCTAGCACAGTTAGCTCACTCTCTCGGTACACTCTCATCGCCACACAGGTCCCACTCTATGACCAGTGGGAGGATGTGATGAAAGGGATGAAGGTGGAGGTG	0.734282725238692	0.633228783503398	0.3969747465833939	0.626532903210381	0.537730639221022	0.24459231096324105
0.218464414385392	22:41615376:C:T:A:wC	-0.0781661188864332	29	-0.277533076620886	22	eBMD	1028.11583755009	1028.11583755009	1028.11583755009	UKBB	1197.89178292724	973.669778270974	848.2510649482599	0.15126678718074402	0.0967439237249609	0.159547628745047	TTTATCTCTAGTAGCTGGTTCTGCACACAGTGGGTGATGTGAAAAGTTGAGGTGCAAACGAGGACTTGACTGAGGCCGTGAGGCAGTCTGTCTCCCCTGTTAGCACAGTTAGCTCACTCTCTCGGTACACTCTCATCGCCACACAGGTCCCACTCTATGACCAGTGGGAGGATGTGATGAAAGGGATGAAGGTGGAGGTG	0.247204747756343	0.5203470158678151	0.16927087150286102	0.148673578006159	0.4191082639813	0.0819468782020229
-0.19833042288510006	20:62278268:G:A:A:wC	0.34582678800898103	31	0.0841537178692938	20	ApoA	258.517777863214	258.517777863214	258.517777863214	UKBB	225.189569673968	328.343339472284	273.992109155655	0.4166157605623811	0.208192586416292	0.39911299735233896	TTTATCTCTGCTCACTGCAATTCCGCCTCCTGGGTTCTAGCGATTCTCCTGCCTCAGCCTCCCAAGTAGCAGGGATTACACGCACATGCCACCACACCCAGCTAATTTTTGTATTTTTAGTAGAGACAGGGTTTCACTATGTTGGTCAGGCTGGTCTTGAGCCACCGCGCCCGCCCGGCCTACACACCAGCTTAAAAAAA	0.8550602990757321	0.217497507004492	0.919410861876943	0.63403791901756	0.0966952137554496	0.833002869635648
0.055653325783734005	20:62278268:G:A:R:wC	0.332398454892334	31	0.483041892270536	20	ApoA	254.09109603642898	254.09109603642898	254.09109603642898	UKBB	263.900682140693	319.80219772088	356.01602115023695	0.456340153636357	0.211292090386797	0.313786439301672	TTTATCTCTGCTCACTGCAATTCCGCCTCCTGGGTTCTAGCGATTCTCCTGCCTCAGCCTCCCAAGTAGCAGGGATTACACGCACATGCCACCACACCCGGCTAATTTTTGTATTTTTAGTAGAGACAGGGTTTCACTATGTTGGTCAGGCTGGTCTTGAGCCACCGCGCCCGCCCGGCCTACACACCAGCTTAAAAAAA	0.9692864462148412	0.249882134845602	0.27397098253371305	0.902934028113224	0.115679375409866	0.123707414568938
0.860047688198544	3:12376414:A:G:R:wC	1.86314930997177	30	1.16442599996042	3	TBil	188.004426388772	188.004426388772	188.004426388772	UKBB	341.158298680516	683.482857081209	422.114838669713	0.146548732395649	0.174372759501707	0.10895360357880303	TTTATCTCTGTTATCCTACCATCTAGGTCAATACATTTTAACATCTTTATTTGCTGTAAGTTTATTTCTAATTTTTTATTCTTTATTTTGTTTATTCCCATACTTAACTTTTACTTACGACTACGGATTTAAGTAGCATGAACTGTCTTCAGACTGGCCTCCTGTGATGAGTCACAAGGCCCATCATAATGGATCCAGAT	1.67433537709486e-08	7.345270361480279e-26	7.73262980228836e-26	4.3927699963804706e-09	1.1982388808119899e-26	1.16648422100153e-26
0.7501238363256361	3:12376414:A:G:A:wC	1.95380335222357	30	1.14570531088674	3	TBil	247.170526023911	247.170526023911	247.170526023911	UKBB	416.38854294562	958.5768622279221	548.873962286843	0.147440784700515	0.12488154775967	0.0983091686851401	TTTATCTCTGTTATCCTACCATCTAGGTCAATACATTTTAACATCTTTATTTGCTGTAAGTTTATTTCTAATTTTTTATTCTTTATTTTGTTTATTCCCGTACTTAACTTTTACTTACGACTACGGATTTAAGTAGCATGAACTGTCTTCAGACTGGCCTCCTGTGATGAGTCACAAGGCCCATCATAATGGATCCAGAT	1.22158403783836e-06	3.076273581046979e-54	1.61375606512962e-30	3.6257003724598e-07	3.5794646043523e-55	2.1866747518140397e-31
-0.417917748184996	3:186068399:G:A:A:wC	-0.225691710609543	32	0.246514735541752	3	Morning_Person	709.2831589754599	709.2831589754599	709.2831589754599	UKBB	530.383252847335	606.756600870017	842.56844113347	0.240364304823712	0.24235982333640896	0.2775679381682869	TTTATCTCTTAGCTATTGTGAAGAATGCTGTTATAAACATGGATGTACAAGTACCTCTTCATGTTCCTGCTTTCAATTTTGGGGAGTATATACCCAGATATGTGATTACTGGATCATACAGTGATTCTATTTTCAAGTTTTTGAGGACCCACTGTGCTGTTTTCCATAGTGGCTGTACCACTTCACATTCCCATCAGCAG	0.184852979438842	0.530059757525315	0.532190926364121	0.082090232160006	0.35173679556139803	0.374474077305673
-0.36744063457576	3:186068399:G:A:R:wC	-0.33535407563958697	32	-0.0915104151225847	3	Morning_Person	557.7088512352599	557.7088512352599	557.7088512352599	UKBB	431.66144165754304	441.917015497052	524.131316231529	0.254204020976223	0.251632803073821	0.16641911193203698	TTTATCTCTTAGCTATTGTGAAGAATGCTGTTATAAACATGGATGTACAAGTACCTCTTCATGTTCCTGCTTTCAATTTTGGGGAGTATATACCCAGATGTGTGATTACTGGATCATACAGTGATTCTATTTTCAAGTTTTTGAGGACCCACTGTGCTGTTTTCCATAGTGGCTGTACCACTTCACATTCCCATCAGCAG	0.293794143323779	0.331589871845499	0.71793636146228	0.148329945929196	0.18262630844089	0.582402202758958
0.13760245186805078	4:24961047:G:A:A:wC	0.15889222902309788	27,30,32	0.1552777201660471	4	Age_at_Menarche,Baso,DBP	394.528736435888	394.528736435888	394.528736435888	UKBB	395.888259905078	429.213378970111	400.771450167212	0.160235034158922	0.201187263261685	0.204656135541048	TTTATCTGCCAACCCTAACATCTAACTCAGTTCTGGGTTGGTCTCTACTGATTGATTATTCTCCTTGATATGAGTTGTGTTGTTTCCCTGTTACTTGGCATGTTTGGTAACCTTTGACTGGATACCAACCTAGTTGGAGTTCCCAAAGGAGAGGAGGAAGCAGCACAGAAAAAAAAAATTTGAATAAACGATGGCAAAAA	0.509482755709928	0.4747779981507116	0.5984329246011391	0.4326660121142494	0.3857236633757628	0.5744358046016221
-0.115816628209919	20:10719114:A:C:A:wC	-0.0487624133677404	27	-0.0311642895770516	20	RBC	47.8753717854372	47.8753717854372	47.8753717854372	UKBB	44.5157631449963	46.478000407068215	46.7077667670498	0.342474685198471	0.3157470355363269	0.321686648249248	TTTATCTATGTAACAATCCTGAGAAATTGACACAAAAGCTTCTAGAACTAATATGTAAGTGTAGCAAGATTTCAGTACTCAAGGTTGATATACAAAATCCATAGTATTTGTGTATCCAACAGCAAACAATTGAAAATAAAATTAAAAATACCATTTAAAGTAGCGTCAAAAAGCATAACATACTTAAACTTATTTCTAAC	0.803660206263929	0.914304338548882	0.942228056653177	0.735230760823944	0.8772667088892241	0.922823451724396
-0.445417046708298	4:111699685:A:T:A:wC	-0.248817373983262	33	-0.183849072073835	4	AFib	467.158733519919	467.158733519919	467.158733519919	UKBB	343.326903130181	393.484664229417	410.607410507695	0.231545161349654	0.137168482756797	0.103061737527365	TTTATCTAGTCCACTGTTGATGGGCATCTAGGTTGATTCCACATCTTTACTATTGTGCAGCAATGAACATAGGGGTGCATATGTCTTTTTTTTTAAACATCTTATTTTCCTTTGGATATATACCCAATAATGGGATTGTTGGATTGAATGATAGTTCTGTTTTAAGTTCTTTGAGAAATCTCCAAACTGCTTTCCACAGT	0.114256342678616	0.116605913871444	0.107219742346513	0.0543956540096579	0.0696847451573355	0.0744442707504022
0.252894840890782	9:127188174:G:A:R:wC	0.5704176834718935	27,28	0.12185680979148385	9	Lym,Plt,Mono	262.607128530934	262.607128530934	262.607128530934	UKBB	326.437259009554	370.361205101629	309.737078150957	0.215549613003297	0.13013333945497302	0.441732519744846	TTTATATATATACATATATATATACGTATATACACACATATGCGTGTATGTATATACGTATATATGTATATATGTGTGTATATACGTATATATGTATACGTGTGTGTATATACGTATATATGTATACATGTGTATATACGTATATATGTATACATGTGTGTATATACGTATATATGTATACATGTGTGTATATACGTATA	0.2938455315052321	0.00013358594570116056	0.5451535207685352	0.19957634695656604	4.8546981054372166e-05	0.5254097899437317
-0.4210960694971671	4:111699685:A:T:R:wC	-0.154577652639376	33	0.003648941034634	4	AFib	724.56790328294	724.56790328294	724.56790328294	UKBB	540.807946672493	651.863295471719	728.327270485226	0.17371755135389402	0.115609959750327	0.0884617764002206	TTTATCTAGTCCACTGTTGATGGGCATCTAGGTTGATTCCACATCTTTACTATTGTGCAGCAATGAACATAGGGGTGCATATGTCTTTTTTTTTAAACAACTTATTTTCCTTTGGATATATACCCAATAATGGGATTGTTGGATTGAATGATAGTTCTGTTTTAAGTTCTTTGAGAAATCTCCAAACTGCTTTCCACAGT	0.0388396349664525	0.264223315185386	0.9748108649832852	0.015349455807246	0.181202488293945	0.967097559781731
0.730263392811216	20:54826835:G:A:R:wC	0.44027759569668107	32	0.0558208087600987	20	Age_at_Menarche	952.8136530616208	952.8136530616208	952.8136530616208	UKBB	1582.08964990491	1293.5553665578698	991.887739350813	0.13103306847099194	0.17659959108749	0.166469544679177	TTTATCCCATTAGCAAACCTCTAAAATAGGTGAGTCATTTTACAAATGAAGAAATTTAGCCTTGGAGGGGTGATATGGTTGTCCAGGAGCACCCACCTAGTTAGGGTCATGGTATATTCTGCATCCTGGGGCTGATGTCCTTTTGCACCAATATGCTGCTGCCAGCAGGTTTTCATCATCAAAACTAGTCCCCCTCTCCT	1.4981716202629998e-07	0.0369231233208787	0.835018959200226	2.50212940283872e-08	0.0126638921589453	0.7373826162404542
0.107267721495748	1:202255653:G:A:A:wC	0.30203785720281395	30	-0.192937901077602	1	TBil	729.3827124681012	729.3827124681012	729.3827124681012	UKBB	783.688008525457	899.0553296012648	638.43572932511	0.121404411153266	0.11209701527952802	0.102245085925025	TTTATCCCCCAATCACTTGTTGAGAAAGACAAGGCAGGAATTGTGTATCCTCATGTTACAGATGGGGAAACTGAGACAGAAGGTGGATGACTTGCCCAAAGACACCCAGCTAATTAAGAGCCAGGATTTTAATTTGGGTTTCTCTGCCTTTGGCCCAGCGTCAGCCCATCAGACCACACTGCCTCTTGAGGCTAAGAATC	0.474934714296225	0.0160102364051551	0.0848502384262654	0.3769353813217121	0.00705085760992228	0.0591584525047435
-0.160758911231758	1:202255653:G:A:R:wC	0.184593586322781	30	-0.096602783812548	1	TBil	726.386907126233	726.386907126233	726.386907126233	UKBB	651.566794052487	826.391161646512	679.616046854204	0.120637480549501	0.115767706877349	0.0852238199432032	TTTATCCCCCAATCACTTGTTGAGAAAGACAAGGCAGGAATTGTGTATCCTCATGTTACAGATGGGGAAACTGAGACAGAAGGTGGATGACTTGCCCAAGGACACCCAGCTAATTAAGAGCCAGGATTTTAATTTGGGTTTCTCTGCCTTTGGCCCAGCGTCAGCCCATCAGACCACACTGCCTCTTGAGGCTAAGAATC	0.260204046863454	0.18461695368006095	0.316746813191907	0.182670169081874	0.110820267540164	0.256996540943394
0.117948389719708	10:54431543:A:G:R:wC	0.418393358746409	29	0.22489041640722696	10	eBMD	903.9006287172972	903.9006287172972	903.9006287172972	UKBB	978.873638980874	1207.42221871399	1056.44660687011	0.144613546061614	0.101808693775684	0.181918097212681	TTTATCCCCTCCAGATCTCATGATGAAATTTGATCCCCAGTGTGGGAGGTGAGACCTGATGGGAGGTGTTTGGATCACGGGGACAGATCCCTCATGAAGAGCTTCGTACCATTCTCCTGGGATTTAATGAATTCTAACAGTTCCTGTGAAATCTTGTTGTTAAAAAGATTCTACCACCTATCACTGTGACATGCCTGCTC	0.54774819494742	0.00011197623321359099	0.362532779112461	0.414722692476379	3.96339140562706e-05	0.216377561853886
0.47360694455113	10:54431543:A:G:A:wC	0.32592218168844705	29	0.02670985913243	10	eBMD	471.32430238088205	471.32430238088205	471.32430238088205	UKBB	655.294399978161	591.084735155437	479.718948661869	0.152845516478693	0.10722552518809697	0.24683354065449495	TTTATCCCCTCCAGATCTCATGATGAAATTTGATCCCCAGTGTGGGAGGTGAGACCTGATGGGAGGTGTTTGGATCACGGGGACAGATCCCTCATGAAGGGCTTCGTACCATTCTCCTGGGATTTAATGAATTCTAACAGTTCCTGTGAAATCTTGTTGTTAAAAAGATTCTACCACCTATCACTGTGACATGCCTGCTC	0.005452526689716479	0.00534250343054067	0.951863238652828	0.00194438081391305	0.00236896392363178	0.913829107226904
0.7921123094659079	6:157293632:G:A:A:wC	1.12344369575526	27	0.710656729913854	6	RBC	303.326299869396	303.326299869396	303.326299869396	UKBB	527.605904837661	660.4428353998829	495.90965803753	0.15248410370594598	0.124147255832848	0.127274014832423	TTTATCCCTTCCCCTGTGCCCACAGCTTTTGCTTTTCTGAGTGTAAAATTGCACAGATCTACTTTATTAAGAATATTTATTTTAATTGGATTGTGTCACATTGATGAAGGATTTTTCTTTAGTTACCAGTGGAAGATGAACATTTAGTAAGCATGTGAACATAAATTTGGATAGCATGGTTTGAAATCAGAACCATAAGC	7.45095536876603e-07	7.348571986792e-19	7.775762715777709e-08	2.0502756323902198e-07	1.43909690825607e-19	2.3548863890725098e-08
0.8919940307369709	6:157293632:G:A:R:wC	1.22042777093979	27	0.827761309325255	6	RBC	399.468946766881	399.468946766881	399.468946766881	UKBB	743.108826331174	930.7203926131192	708.689765049465	0.107353613826028	0.10418996014959	0.0961501215079947	TTTATCCCTTCCCCTGTGCCCACAGCTTTTGCTTTTCTGAGTGTAAAATTGCACAGATCTACTTTATTAAGAATATTTATTTTAATTGGATTGTGTCACGTTGATGAAGGATTTTTCTTTAGTTACCAGTGGAAGATGAACATTTAGTAAGCATGTGAACATAAATTTGGATAGCATGGTTTGAAATCAGAACCATAAGC	5.38265767690829e-16	6.814302128253329e-31	3.749393915844671e-17	9.65660732235608e-17	1.0871435095779299e-31	7.36678082766851e-18
-0.639453231672207	9:16714414:G:A:A:wC	-0.606430251411774	33	-0.11160709430264698	9	DVT	71.09590135137071	71.09590135137071	71.09590135137071	UKBB	45.360070788861506	46.41568992149021	65.44734261047279	0.507279629065054	0.450449518196252	0.27884776578883	TTTATCCTCCATTATTCGCTACCTCTTTTACTTCAGTGCTTCCCTCCCCTTATATTAAAGATACTTTATCTAATTCCCAGTTGAAAGGTTTCTGAAAGCATTAAGTCACAGCTGTGTTGATGCTGAACTTCTTGAACATGGCATACCAGCATCATTCTGACACATTTATAGATGTTTCCTTACAAGCTGCACCAGCACTT	0.33444942480136103	0.260560502759606	0.743510880501688	0.207469675868436	0.178212896030403	0.688976944069948
0.0656746275616164	9:16714414:G:A:R:wC	-0.122504082944152	33	-0.23047044983624895	9	DVT	104.406499836578	104.406499836578	104.406499836578	UKBB	110.391422253394	96.0411114052313	89.4209656532571	0.359732413327687	0.30398234746279496	0.202326657799541	TTTATCCTCCATTATTCGCTACCTCTTTTACTTCAGTGCTTCCCTCCCCTTATATTAAAGATACTTTATCTAATTCCCAGTTGAAAGGTTTCTGAAAGCGTTAAGTCACAGCTGTGTTGATGCTGAACTTCTTGAACATGGCATACCAGCATCATTCTGACACATTTATAGATGTTTCCTTACAAGCTGCACCAGCACTT	0.909920672671385	0.766155357631178	0.319349528786332	0.855139175219766	0.6869501679973361	0.254661130214252
0.118257927304836	18:61000737:C:T:R:wC	0.0293616925099755	28	-0.572700715074507	18	Mono	817.6510383685271	817.6510383685271	817.6510383685271	UKBB	888.5154338793901	834.594213646207	550.530916886646	0.172228728509169	0.106129257227833	0.385730914881614	TTTATCCTGATGGTATCAAGGAGTCATTGAATGTTTTCATGCAATGTATAGTTGCAGTTTAGAAACAACTGGTGTGGAAAATGTGAGGGTACACTCAAACGCATCCAGGGGGCCTGAGCAGGGGGTTGCAGACCATAGTGGTTGCAGGGACTGTGCTCCTCCCTCAGGAGCAGCTGCCACCTGTGCTTGCTGATGACTGC	0.653036596831011	0.837106748498033	0.35393489356912	0.492314032138185	0.7820413898619508	0.13761917176861302
-0.24650103447171104	18:61000737:C:T:A:wC	-0.282084246426555	28	-1.21631778742434	18	Mono	678.030712925139	678.030712925139	678.030712925139	UKBB	571.754790434888	557.054046889362	291.584253362059	0.252382764522663	0.131693595123017	0.5196339540393561	TTTATCCTGATGGTATCAAGGAGTCATTGAATGTTTTCATGCAATGTATAGTTGCAGTTTAGAAACAACTGGTGTGGAAAATGTGAGGGTACACTCAAATGCATCCAGGGGGCCTGAGCAGGGGGTTGCAGACCATAGTGGTTGCAGGGACTGTGCTCCTCCCTCAGGAGCAGCTGCCACCTGTGCTTGCTGATGACTGC	0.494658436076218	0.0576857921734791	0.0792170525258853	0.328720072603135	0.032195580594817995	0.0192465756314734
-0.0125721789914785	9:481556:C:A:A:wC	0.0759153793702417	32	-0.313941131748938	9	LOY	796.082062078381	796.082062078381	796.082062078381	UKBB	789.0473623553571	838.8967579832989	639.791365622345	0.15736639609696398	0.210913600598087	0.14529260288568802	TTTATCTAATAAGAGCCAAACACATTAACCTCTGTGGTAGGAGAAAGTGGAGTTGAACAGAAGTATTGAATGTGGTCTCCATCCTCAGAAAACTCAAAAATACTTTAAAATAAGATATGTCCATACAAAGGCAGCCAACAACGGCGGGCAAAAAGCTCATGACGGCTCATTAGGAAGCATTTCTAACTTTGATCTAGATG	0.9701879317297692	0.835010688151321	0.0741720241275754	0.936323845610526	0.7188950598239441	0.0307145817857283
-0.31119575165656105	9:481556:C:A:R:wC	-0.0756109323191434	32	-0.7766088331387121	9	LOY	611.756842671007	611.756842671007	611.756842671007	UKBB	492.556550406666	580.5241102484671	356.289237302239	0.232822537449044	0.176383113374789	0.301374046082088	TTTATCTAATAAGAGCCAAACACATTAACCTCTGTGGTAGGAGAAAGTGGAGTTGAACAGAAGTATTGAATGTGGTCTCCATCCTCAGAAAACTCAAAACTACTTTAAAATAAGATATGTCCATACAAAGGCAGCCAACAACGGCGGGCAAAAAGCTCATGACGGCTCATTAGGAAGCATTTCTAACTTTGATCTAGATG	0.341083764920166	0.7998891878428492	0.0282994679095606	0.181346017623241	0.668160164300297	0.009969264916925041
0.851552889662575	11:324880:G:C:A:wC	2.04145110141071	28	0.237092776274858	11	Eosino	614.974837505949	614.974837505949	614.974837505949	UKBB	1109.75811903497	2532.82031473035	724.037428151657	0.156176457069661	0.0990649830774504	0.306720526021124	TTTATCTACCACGTCCACACAGCAATGAAGGGGACTTCCTGTGTAGGGTCCAGCCCTACGGGGGCTTAGCGGGTGTTCTCCCCGTGTGCAGAGACAAGACATCGTAAGAAATAAAGACACAAGACAAACAGATAAAGAGAAAACAGCTGGGCCCAGGGGACCACTACCACCAAGACATGGAGACCGCTAGTGGCTCCGAA	2.7619835511863e-07	2.9670170790560486e-93	0.7217538318344459	4.96652171742711e-08	2.3656440940227597e-94	0.439526606918112
0.853251409504614	11:324880:G:C:R:wC	1.83467228088061	28	0.464000219125368	11	Eosino	435.810203203964	435.810203203964	435.810203203964	UKBB	786.628197204154	1553.74729488396	601.429171860295	0.20479333106764894	0.104170623532806	0.449763690464814	TTTATCTACCACGTCCACACAGCAATGAAGGGGACTTCCTGTGTAGGGTCCAGCCCTACGGGGGCTTAGCGGGTGTTCTCCCCGTGTGCAGAGACAAGAGATCGTAAGAAATAAAGACACAAGACAAACAGATAAAGAGAAAACAGCTGGGCCCAGGGGACCACTACCACCAAGACATGGAGACCGCTAGTGGCTCCGAA	0.00013785583767331698	2.0075623020935092e-68	0.587655608663584	3.09444394697987e-05	1.9862782610985796e-69	0.302234537208397
-0.909747156560374	3:105452593:A:G:R:wC	-0.226286815566844	29	-0.0361935353359953	3	SHBG	46.1446183422093	46.1446183422093	46.1446183422093	UKBB	25.0102250823447	39.334126472721714	44.8816796350669	0.7860102602764991	0.33812690734469897	1.07449797386478	TTTATCTACTATGGTTTACTTGGCTTCAGAAACTGACCTACTACAAACAGATTCTGACCTATCAATAAATGGCATAAAAATGTCTAGTTGGTAATACCTATAAGTGAACATACTGAAATCCATGGTACTACAGAAGTAGAACTACTGATGACTAATATAATAAAATTTATACATTTAAAGATAAAATATAAGATAGTTAA	0.370531004589466	0.601251259976188	0.9856847534869828	0.247099164416874	0.503344725217079	0.973129029838585
-0.293124256528268	3:105452593:A:G:A:wC	-0.23349536287241496	29	-0.150238615587105	3	SHBG	76.9005292053826	76.9005292053826	76.9005292053826	UKBB	62.5110549201085	65.333713321799	69.2667473866302	0.5907700921173721	0.279562328998157	0.532121929953702	TTTATCTACTATGGTTTACTTGGCTTCAGAAACTGACCTACTACAAACAGATTCTGACCTATCAATAAATGGCATAAAAATGTCTAGTTGGTAATACCTGTAAGTGAACATACTGAAATCCATGGTACTACAGAAGTAGAACTACTGATGACTAATATAATAAAATTTATACATTTAAAGATAAAATATAAGATAGTTAA	0.7283660851946101	0.5049642067075271	0.8672453187860459	0.619772254060062	0.4035952313237139	0.777683811437126
0.336667118898002	4:24961047:G:A:R:wC	0.3626614713570037	27,30,32	0.04514368873279865	4	Age_at_Menarche,Baso,DBP	450.941436450481	450.941436450481	450.941436450481	UKBB	560.061614972537	557.011804653867	495.301139917731	0.149989193632928	0.185191838058603	0.274419935805971	TTTATCTGCCAACCCTAACATCTAACTCAGTTCTGGGTTGGTCTCTACTGATTGATTATTCTCCTTGATATGAGTTGTGTTGTTTCCCTGTTACTTGGCGTGTTTGGTAACCTTTGACTGGATACCAACCTAGTTGGAGTTCCCAAAGGAGAGGAGGAAGCAGCACAGAAAAAAAAAATTTGAATAAACGATGGCAAAAA	0.03476210708294322	0.04736775211146265	0.4036808446979363	0.01573661791327571	0.02128772080529789	0.322764240577055
0.7426915594129491	7:28223990:T:C:A:wC	0.390771589136736	33	0.366233500692666	7	DVT	386.82634871581496	386.82634871581496	386.82634871581496	UKBB	646.747319311381	507.675587501287	501.034259760657	0.161255881043803	0.129208919042128	0.100996827068548	TTTATCTGCTCTCTGGTGATTAATTCTCATTTTGTCCCTCAGTCTCATTTTGCCTAGGATTAAGAGCTAGCCTTAGAATGAGTAATGGGGGTATTCTTACTAGTTGCCACCAGTGACCTCATGAGTGTTAGCCCCTAGCTCTCCACCTGGCTGCTCCTGCCTACTGACTGTATACGTAGTTTTGGCATTTATTTCCAGTT	1.88052623946684e-05	0.00576415671204935	0.000620978380505213	4.11137671000662e-06	0.0024917695421091	0.000287635775870721
1.06303512542279	7:28223990:T:C:R:wC	0.313894712778327	33	0.631142840289587	7	DVT	396.522840056364	396.522840056364	396.522840056364	UKBB	827.716807305051	493.176789076025	614.9260642357219	0.139015179088635	0.117590790759209	0.0874864236705552	TTTATCTGCTCTCTGGTGATTAATTCTCATTTTGTCCCTCAGTCTCATTTTGCCTAGGATTAAGAGCTAGCCTTAGAATGAGTAATGGGGGTATTCTTATTAGTTGCCACCAGTGACCTCATGAGTGTTAGCCCCTAGCTCTCCACCTGGCTGCTCCTGCCTACTGACTGTATACGTAGTTTTGGCATTTATTTCCAGTT	1.50648204170307e-13	0.0160797047041151	2.36976428307057e-12	2.0588285578964402e-14	0.007599102211075229	5.42597959438418e-13
1.28306506521524	7:135667353:C:G:R:wC	5.20247258338322	27	3.3287130661539304	7	Plt	1162.43369852046	1162.43369852046	1162.43369852046	UKBB	2831.5662206399493	42805.6898643009	11682.826506806	0.109704823847011	0.10423826180410302	0.0908302920147089	TTTATCTGTTGCTATCTGCTTAGGAACAGAAAGGAAAGTCAGCTTCTTGCATGACTCAGCTTTCAGCTTAATTTTTTTTTTCTTTTAGCATTGTGAACTCGAGTTGTTTTTATTTTCCTTTCACATTTCGCTGCCCTTTTCTTTTTAAAATCTTTCGGAGAAAGCATTTTAGAAGAAAATGAGTCTCTGGTTTTGTCTGA	1.0689868527800399e-30	0.0	2.462127362125457e-292	1.34215966681819e-31	0.0	4.995293317662904e-294
0.16601324062542802	6:18756684:T:C:A:wC	0.33528499547266	31	0.192402497059386	6	HbA1c	566.983285164568	566.983285164568	566.983285164568	UKBB	636.0844788877121	715.4206951095938	647.402134125762	0.22255756332404605	0.153002430718654	0.212231405016999	TTTATGAGAATTATGCTGAGATAGGTAACAGATAAGGAAGAAATTTGGGCTTGACTGAAGTAATGGGGGCTGTCTGTGAAGCTTTGCAGCAGTAAAGCCCAGGTAATTTGCTGAGCCTGATGGGTGTCAGGGTCAGTCCAAGTGAAAGCGAAGAGAGGCTGGGATGACGGGTGCAAAGGAATAGTAAAGAAAGCATGTTT	0.7401547671232571	0.0797866442982404	0.5787655370271011	0.455707320056194	0.0284250004134124	0.364634550726368
0.2532845080562061	6:18756684:T:C:R:wC	0.271931091355233	31	0.512309413417284	6	HbA1c	706.9526308823372	706.9526308823372	706.9526308823372	UKBB	842.4057311832878	853.282225136241	1008.52430625312	0.2109566789337	0.152604568805467	0.192509166865445	TTTATGAGAATTATGCTGAGATAGGTAACAGATAAGGAAGAAATTTGGGCTTGACTGAAGTAATGGGGGCTGTCTGTGAAGCTTTGCAGCAGTAAAGCCTAGGTAATTTGCTGAGCCTGATGGGTGTCAGGGTCAGTCCAAGTGAAAGCGAAGAGAGGCTGGGATGACGGGTGCAAAGGAATAGTAAAGAAAGCATGTTT	0.504851195320267	0.177662528957452	0.0277917706615199	0.229888153197368	0.0747601858401819	0.00778578647844805
-0.461069197745728	7:37373313:T:A:A:wC	-0.19042792092184305	27	-0.6235146817422579	7	Plt	288.204610625002	288.204610625002	288.204610625002	UKBB	208.699805463624	252.94494772965	186.918274842774	0.17176678811802	0.157648861599561	0.150204658002107	TTTATGAGGTTATATAGACTCTCTCACACAAGAAAAGAGAGCTAAAACCAGAAAAGTAAGTACCCCAGTCACTTCATTTTAAAGGAAGTTTAAGAAATAACTGTTACATTACCAAATCTAAAAGTTGCAAAAATCAGATGAAGGATGTCTATTCCTCTACCAATGTCATTTCACCTATTATGACGGTATGAAAGCAATGG	0.0153268613269621	0.323152967273128	8.337664304481421e-05	0.007268741391573821	0.227076308110532	3.30879933783901e-05
-0.0513848390400279	7:37373313:T:A:R:wC	-0.2899894005154	27	-0.351826038102084	7	Plt	335.514706413386	335.514706413386	335.514706413386	UKBB	323.891192509576	274.291971311356	263.270297820535	0.136505154201059	0.12687067040288902	0.13601304644446	TTTATGAGGTTATATAGACTCTCTCACACAAGAAAAGAGAGCTAAAACCAGAAAAGTAAGTACCCCAGTCACTTCATTTTAAAGGAAGTTTAAGAAATATCTGTTACATTACCAAATCTAAAAGTTGCAAAAATCAGATGAAGGATGTCTATTCCTCTACCAATGTCATTTCACCTATTATGACGGTATGAAAGCAATGG	0.7800648208053941	0.0426823134009951	0.0173081746749192	0.706596136558963	0.0222713034598861	0.00968976620642919
0.158802126339185	1:120214824:T:A:A:wC	0.589832578088848	32	0.568496851194591	1	UA	325.106097693363	325.106097693363	325.106097693363	UKBB	362.937575029683	489.75805723549104	483.47538228168406	0.21400322399616895	0.228956962986364	0.213569374374624	TTTATGATCATGCCACTGTGCTCCAGCCTGGGTGACAGAGAGAGACTCTGTCTCTAAAACAACAACAATAAAAAACAAACAAACAAAAATGACTTACTTATGTCTTACTAAATTTATTCCTATTTCTATTTTATAATTCCTATTTTCTTGATGCTGCTGTCACTGGAATTATTTTCTAATTTCTTCAGATTTTTAATAAA	0.650500941281353	0.029981467057408	0.0227326298008922	0.45805411491337	0.00999008609016172	0.007770470540325041
0.20040786464576504	1:120214824:T:A:R:wC	0.455957959341382	32	0.7123616961288141	1	UA	279.612517118318	279.612517118318	279.612517118318	UKBB	321.48808362460096	383.623412520821	459.2078652706649	0.237422357178304	0.229713844152512	0.20315164931607	TTTATGATCATGCCACTGTGCTCCAGCCTGGGTGACAGAGAGAGACTCTGTCTCTAAAACAACAACAATAAAAAACAAACAAACAAAAATGACTTACTTTTGTCTTACTAAATTTATTCCTATTTCTATTTTATAATTCCTATTTTCTTGATGCTGCTGTCACTGGAATTATTTTCTAATTTCTTCAGATTTTTAATAAA	0.5949591567732471	0.11415312325253997	0.00177850641001216	0.398614344474425	0.0471561070106041	0.00045395378753201
1.11059755143147	11:111267558:C:T:R:wC	0.3896754072584339	27	1.24667318651286	11	RBC	843.129543575072	843.129543575072	843.129543575072	UKBB	1819.09928631988	1105.08484751953	2001.20823481173	0.10678794788348403	0.11981696608136	0.0861387325264394	TTTATGATTCAATTCCTCACTTTTTGATAATTAATCGCATGTTGCTTGAATCTTCAATGAACAGTTAAGAGTTAAGAGTTTCTGTTTATTTTCATTATTCGATTGTTAGTTTCTTACAGGCAAGGACCAAGCCTTTCTGGAATCCTCCATGGTGCCCAGGAGTGTTTCATACTGTGGTTTGCCCACAGCTAATTTTCAAT	1.72585992903007e-24	0.00276193908666326	1.64179688949419e-46	2.47862706158981e-25	0.00114492983905519	1.7985530486430194e-47
1.30636157512811	11:111267558:C:T:A:wC	0.7512281545527829	27	1.2716395511053602	11	RBC	871.1946059104221	871.1946059104221	871.1946059104221	UKBB	2153.28362665747	1467.01004097526	2103.54706940291	0.114412234971102	0.0846691239214856	0.0809124798154578	TTTATGATTCAATTCCTCACTTTTTGATAATTAATCGCATGTTGCTTGAATCTTCAATGAACAGTTAAGAGTTAAGAGTTTCTGTTTATTTTCATTATTTGATTGTTAGTTTCTTACAGGCAAGGACCAAGCCTTTCTGGAATCCTCCATGGTGCCCAGGAGTGTTTCATACTGTGGTTTGCCCACAGCTAATTTTCAAT	2.628734710821689e-29	3.5936539632247e-18	1.1887707248345299e-54	3.39875998957406e-30	7.151158274850809e-19	1.1707728196871694e-55
-0.392373845261792	4:101659877:C:T:R:wC	-0.315141155716111	27	-0.93463300136296	4	Baso	29.3457245456487	29.3457245456487	29.3457245456487	UKBB	22.9300919877387	23.5556633405997	15.4492467468031	0.436141201111945	0.490199782276279	0.484379716792622	TTTATGATTCAGAGTAACCTTTAGTCCATCTCCTGCCTGTGTGTGCTTGCTACGAGTTCTCTCCAGGTCACCAGTGAGTTTTTCCTCCTCTATCATCATCGAAACCATTCATGGCCACATTGCACCTCACACTTATGCCCCAACAGCTTTATACATACCCAGTTCTTTTACCTCCAGGCCTTCATCCCCAGTGTGTCCTC	0.4705362050190921	0.6235511601500171	0.0827948601094786	0.3683072553432311	0.520299956082332	0.0536631007802068
0.5773698878042309	4:101659877:C:T:A:wC	-0.0635548009114595	27	-0.544158705591308	4	Baso	34.685596498084	34.685596498084	34.685596498084	UKBB	51.83226811836639	33.127027862912996	23.888734498703197	0.393929253725731	0.3826785097016861	0.392507184174428	TTTATGATTCAGAGTAACCTTTAGTCCATCTCCTGCCTGTGTGTGCTTGCTACGAGTTCTCTCCAGGTCACCAGTGAGTTTTTCCTCCTCTATCATCATTGAAACCATTCATGGCCACATTGCACCTCACACTTATGCCCCAACAGCTTTATACATACCCAGTTCTTTTACCTCCAGGCCTTCATCCCCAGTGTGTCCTC	0.21439735580961	0.907703099890982	0.22550238071965306	0.142738488691379	0.86809491038664	0.165635102400443
-0.17750922673636202	8:30843698:C:T:R:wC,8:30843698:C:T:R:wC:Alt_8-30843700-R	0.700312331926273	28,30	0.0794110777996225	8	GGT,Neutro	949.617828857906	949.617828857906	949.617828857906	UKBB	840.790000068326	1593.35266357095	1154.65444957948	0.10848402321822803	0.0986820387202108	0.20067680111919395	TTTATGATTGCCATTCTAACTGGTGTGAGATGGTATCTCATTGTGGTTTTGATTTGCATTTCTCTGATGGCCAGTGATGATGAGCATTTTTTCATGTGTCTGTTGGCTGCATAAATGTCTTCTTTTGAGAAGTGTCCGTTCATGTCCTTTGCCCACTTTTTGATGGGGTTGTTTGTTTTTTTCTTGTAAATTTGTTGGAG	0.1602905876049375	9.099592280633086e-14	0.39624598905807984	0.08678135695755615	1.93761607672866e-14	0.26794886035867943
-0.1826864050303505	8:30843698:C:T:R:wC:Alt_8-30843700-A	0.5525218434120299	28,30	0.0742489038506793	8	GGT,Neutro	880.0474934991638	880.0474934991638	880.0474934991638	UKBB	765.030640503711	1240.1080775769099	959.8144479437041	0.14777098669348002	0.115255344290231	0.21096693307347	TTTATGATTGCCATTCTAACTGGTGTGAGATGGTATCTCATTGTGGTTTTGATTTGCATTTCTCTGATGGCCAGTGATGATGAGCATTTTTTCATGTGTCTTTTGGCTGCATAAATGTCTTCTTTTGAGAAGTGTCCGTTCATGTCCTTTGCCCACTTTTTGATGGGGTTGTTTGTTTTTTTCTTGTAAATTTGTTGGAG	0.27081985843006506	2.7555996998339172e-05	0.5829249525147615	0.1689950516628233	8.764269536621495e-06	0.5317453083118604
-0.2004228587243471	8:30843698:C:T:A:wC,8:30843698:C:T:A:wC:Alt_8-30843700-R	0.45414946774591297	28,30	0.17655021744561847	8	GGT,Neutro	974.565609755325	974.565609755325	974.565609755325	UKBB	926.5419893844728	1390.69877676353	1178.99433537934	0.320642900155754	0.121575709091719	0.21420838616275	TTTATGATTGCCATTCTAACTGGTGTGAGATGGTATCTCATTGTGGTTTTGATTTGCATTTCTCTGATGGCCAGTGATGATGAGCATTTTTTCATGTGTTTGTTGGCTGCATAAATGTCTTCTTTTGAGAAGTGTCCGTTCATGTCCTTTGCCCACTTTTTGATGGGGTTGTTTGTTTTTTTCTTGTAAATTTGTTGGAG	0.5472370271694996	3.988994251379052e-05	0.4506602434806693	0.41911497450182456	1.285550916203758e-05	0.3613392586829333
-0.24814771347630502	8:30843698:C:T:A:wC:Alt_8-30843700-A	0.22157983200111397	28,30	0.07472742314333185	8	GGT,Neutro	981.1907221328148	981.1907221328148	981.1907221328148	UKBB	799.240507839241	1094.9737148477302	1021.0313151541901	0.107965972778667	0.117977914124013	0.205557963094133	TTTATGATTGCCATTCTAACTGGTGTGAGATGGTATCTCATTGTGGTTTTGATTTGCATTTCTCTGATGGCCAGTGATGATGAGCATTTTTTCATGTGTTTTTTGGCTGCATAAATGTCTTCTTTTGAGAAGTGTCCGTTCATGTCCTTTGCCCACTTTTTGATGGGGTTGTTTGTTTTTTTCTTGTAAATTTGTTGGAG	0.07581023549099096	0.13879776286443946	0.718932100136375	0.034348663116837264	0.08998534228902418	0.5824351299307164
-0.424727853622952	19:34310034:G:A:A:wC	-0.19153814385769	29	-0.881107271762601	19	BMI	595.836010206048	595.836010206048	595.836010206048	UKBB	444.74434831928	521.618263676734	323.03210013717603	0.217075147115694	0.124855822326367	0.32143563707915	TTTATGCACAGGAATTGTTCACTTTTTTTCTTCTCCTTTTTTTTTTTTTTTGTGAGACAGGGTCTCACTCCGTTGCCCAGGCTGGAGTGCAGTGGTGCAATCTTGGCTTACTGCAACCTCTGCCTCCTGGGTTCAAGCGATTCTTGTGCCTCAGTCTCCCGAGTAGCTGGGATTACAGGTGTGCACCACCACGCCCAGCT	0.100671227800797	0.190901379856684	0.0181259388017641	0.0503952626207562	0.12501130484960998	0.00612222455945204
-0.324130740439923	19:34310034:G:A:R:wC	-0.229184545961232	29	-0.58143987739619	19	BMI	672.190644453776	672.190644453776	672.190644453776	UKBB	536.962464951811	573.4238156731581	449.377948845961	0.153564756949958	0.108414409762565	0.197586248709068	TTTATGCACAGGAATTGTTCACTTTTTTTCTTCTCCTTTTTTTTTTTTTTTGTGAGACAGGGTCTCACTCCGTTGCCCAGGCTGGAGTGCAGTGGTGCAGTCTTGGCTTACTGCAACCTCTGCCTCCTGGGTTCAAGCGATTCTTGTGCCTCAGTCTCCCGAGTAGCTGGGATTACAGGTGTGCACCACCACGCCCAGCT	0.0732202726469547	0.0618531128504075	0.0102351541516648	0.0347972054414528	0.0345180375813756	0.00325348530162252
-0.14489528943939098	7:150408661:C:G:R:wC	0.442052502569266	30	-0.498142220592253	7	GGT	474.06302921623	474.06302921623	474.06302921623	UKBB	429.55814074989195	644.400664690558	335.75613373354	0.122539413472867	0.129263986787004	0.10978089463356197	TTTATGCAGCCAAAAAACACATGAAAAAATGCTCATCATCACTGGCCATCAGAGAAATGCAAATCAAAACCACAATGAGATACCATCTCACACCAGTTACAATGGCGATCATTAAAAAGTCAGGAAACAACAGGTGCTGGAGAGGATGTGGAGAAATAGGAACACTTTTACACTGTTGGTGGGACTGTAAACTAGTTCAA	0.32371935800698903	0.00168167165355833	1.42872450876602e-05	0.23703185418386705	0.000626751738465155	5.68969878993364e-06
0.84645803382218	1:93862020:T:C:R:wC	0.39996000816950894	31	-0.342229823784678	1	ApoA	175.82868134460603	175.82868134460603	175.82868134460603	UKBB	316.060974011383	232.24525983516102	138.668623056959	0.35646575741527403	0.284486731578688	0.5010851904173039	TTTATGACCCCATTTTCACACTGAATTCCAGTTTCTCAGAGTGGAGGCAAAAGTCCAAGAGAGAAAGGTCATGGAAACAGGTCGTGCAATCTTCTACAGTGTATCTCACTAGAAGGAAAGTTCCCCAAGGCTGGTGGGTGACTCAATAAAAGTCCCCCAAGGCTGGTAGGACTCCAGCCCACTCTGTGATCAGCCTATCC	0.0697531269153473	0.319323426990902	0.695174967638005	0.0175687181978834	0.159753704154434	0.494621169758306
0.53971339717658	1:93862020:T:C:A:wC	0.302798133024448	31	-0.130581644147837	1	ApoA	277.972752356572	277.972752356572	277.972752356572	UKBB	404.308766336849	342.907057271316	253.22134056047298	0.338504458896911	0.21190055717719894	0.4403154069159221	TTTATGACCCCATTTTCACACTGAATTCCAGTTTCTCAGAGTGGAGGCAAAAGTCCAAGAGAGAAAGGTCATGGAAACAGGTCGTGCAATCTTCTACAGCGTATCTCACTAGAAGGAAAGTTCCCCAAGGCTGGTGGGTGACTCAATAAAAGTCCCCCAAGGCTGGTAGGACTCCAGCCCACTCTGTGATCAGCCTATCC	0.306761228687268	0.309176923613411	0.881573348378729	0.110845224065511	0.15301476360929198	0.766799492773076
0.205265611472276	21:36935896:T:C:R:wC	0.0734970666720622	30	-0.142961822027001	21	ALP	212.64852214033905	212.64852214033905	212.64852214033905	UKBB	246.11541301822498	223.385717224538	192.957288099005	0.157742123293993	0.210281242775077	0.14876074512936802	TTTATGACACTTTATTCTCATAAGGATCATTTTTTTTCCATAGCAGACAGACCCTACATACCCCTCAAGTAAACCCTTTTTTGCACTATAGAGTCTACGTCAAGGAATCCTCACTGTGTTTACATTCTGATTTTCAAACATTTCAATTTGTAAGTAAGTGTATGTGTTGCCTTCAGGGCAGTGTAAATAGCTTGCCCAAA	0.272844415033178	0.8075134798765721	0.4013155499440129	0.193164927048476	0.726700505319604	0.336542886689249
3.2573247843894304	2:54897125:C:A:A:wC	0.6094964190106961	33	1.6567472062655402	2	AFib	1645.1201912705899	1645.1201912705899	1645.1201912705899	UKBB	15734.5856054978	2509.96888183704	5186.08698765758	0.0968456459520412	0.0758308596083581	0.0631860856201754	TTTATGAAAAAGTTACCAGAGCACTTGTGAAACCTGAACTCTGAGATAGGGGTTGGCAAATTTGTTCTGTAAAGGGACAGAGATAGTAAATATTTTAGGATTTGTAGGCCGTAACTGTCTCTGTTGCTCAATTCTGCTGTTGCGTAATACAAAGGCAGCCATTGACGGTATGTGAATGCCTGGGCATGGCTGTGTTCCAG	4.2343187726316855e-246	4.42590433354625e-15	4.5980174363093164e-150	5.309741782486445e-248	9.163186472617641e-16	1.566813888591859e-151
1.24249287620715	7:135667353:C:G:A:wC	5.3488871412397	27	3.40602446857123	7	Plt	1132.8402728238	1132.8402728238	1132.8402728238	UKBB	2683.29255690317	46168.391242694815	12010.758094307601	0.108217625420871	0.178391145682314	0.0889218544556223	TTTATCTGTTGCTATCTGCTTAGGAACAGAAAGGAAAGTCAGCTTCTTGCATGACTCAGCTTTCAGCTTAATTTTTTTTTTCTTTTAGCATTGTGAACTGGAGTTGTTTTTATTTTCCTTTCACATTTCGCTGCCCTTTTCTTTTTAAAATCTTTCGGAGAAAGCATTTTAGAAGAAAATGAGTCTCTGGTTTTGTCTGA	1.27270513726768e-29	3.1678166864385974e-196	0.0	1.63556591275517e-30	1.584688845537919e-197	0.0
-0.0555702366228936	2:230522398:G:A:A:wC	-0.177218777203543	32	-0.5541139999586939	2	CRP	449.093560701175	449.093560701175	449.093560701175	UKBB	432.17199797469397	397.49020867601797	305.536723042162	0.24844947205805495	0.24769707383406095	0.312465125887127	TTTATCTTCATTAGCTAAGTAATAGTCAACATGCATTCAAATGTTTGCTTAGTGCCATACGATGTGACAAGAAGATGATACGTAAGGCCTAAGCAACTCATTATTTTTGGAAACATGACCTCTTTCAACCTAGTTCTTGTATCCAGACTCTCACAACAGCTTCTCCATCTCTGAGAGCTAAAATACCTGCCGGGTGGATA	0.911438515078361	0.64706765558521	0.15739336519173802	0.8230155218093921	0.474321285921279	0.07616862522086999
-0.389963741288392	2:230522398:G:A:R:wC	0.324675744950169	32	-0.800086818769057	2	CRP	599.8366213946599	599.8366213946599	599.8366213946599	UKBB	457.625193794581	751.425944382301	345.105890596648	0.24561427424054705	0.208953941890783	0.216303315550876	TTTATCTTCATTAGCTAAGTAATAGTCAACATGCATTCAAATGTTTGCTTAGTGCCATACGATGTGACAAGAAGATGATACGTAAGGCCTAAGCAACTCGTTATTTTTGGAAACATGACCTCTTTCAACCTAGTTCTTGTATCCAGACTCTCACAACAGCTTCTCCATCTCTGAGAGCTAAAATACCTGCCGGGTGGATA	0.23738783929371	0.24203656981825694	0.0009007136067034151	0.11235238949408803	0.12022857921281803	0.000216526088401823
0.21952142301068	9:14511245:G:A:A:wC	0.455372518754553	30	0.6757895021626291	9	GGT	969.543462494938	969.543462494938	969.543462494938	UKBB	1130.7530909045	1329.96155354417	1548.8765421216	0.0990503527279075	0.103374902513506	0.0817363881493415	TTTATCTTTCCAGTACTAGGAATCATGAATGTTTACCAATTTTATAGAAGAAAAAAGTAACTAATTGGTTATCAGTACATATTTTCTTATGTATTCATAATTCGTTTATATTTTTTTGTGTGTATGTTTATTGCTTCTTTAAATTTTTCCCATATTTTTGAGGATTTTACACTTGATTACTTTATAAAAGAATCTTTATA	0.0483584789852045	3.39126393097876e-05	6.603330651963152e-16	0.0266736397950444	1.0575521269030303e-05	1.36322130121848e-16
0.20211947633443605	9:14511245:G:A:R:wC	0.33919184911003003	30	0.612269368319938	9	GGT	1139.64815915392	1139.64815915392	1139.64815915392	UKBB	1311.26476779335	1441.2286515605801	1741.52065110232	0.0865684053522817	0.0985959702781453	0.0765573871821121	TTTATCTTTCCAGTACTAGGAATCATGAATGTTTACCAATTTTATAGAAGAAAAAAGTAACTAATTGGTTATCAGTACATATTTTCTTATGTATTCATAGTTCGTTTATATTTTTTTGTGTGTATGTTTATTGCTTCTTTAAATTTTTCCCATATTTTTGAGGATTTTACACTTGATTACTTTATAAAAGAATCTTTATA	0.0365292597372343	0.0015654720501191099	5.92911716342898e-15	0.0195541347298578	0.00058124106831608	1.26948366299145e-15
0.194037921061392	2:72000000:G:A:A:wC	0.154947292077403	32	0.0966709705578834	2	UA	232.93971029106004	232.93971029106004	232.93971029106004	UKBB	266.250223982185	259.461385580053	248.81702200909402	0.325187906438409	0.303866477944637	0.34406964981781496	TTTATCTTTTATACTAAATTTTTACTGTACCTGTTCTATGTTTAGATAAACAAGTACATAACCATTGTGTTCCAACTGCATACAGTATTCAGTAGAGTAACACGCTGTCCAGATTTGTAGCCTAGGAGCAATAGGCCATACCATACAGTCCAGTGTGTAGCAGGCTGTACCGTCTAGATTTGTGTACATACAAACTATAA	0.7289221672422209	0.7572221358586959	0.863992222854439	0.550711189093938	0.6101082067690821	0.7787384901195121
0.20180117837524	2:72000000:G:A:R:wC	0.453301204414815	32	0.7389216545998051	2	UA	332.404856515577	332.404856515577	332.404856515577	UKBB	383.0403996726651	454.72995230837097	554.754128950849	0.236075164740984	0.257166987288988	0.200804618160144	TTTATCTTTTATACTAAATTTTTACTGTACCTGTTCTATGTTTAGATAAACAAGTACATAACCATTGTGTTCCAACTGCATACAGTATTCAGTAGAGTAGCACGCTGTCCAGATTTGTAGCCTAGGAGCAATAGGCCATACCATACAGTCCAGTGTGTAGCAGGCTGTACCGTCTAGATTTGTGTACATACAAACTATAA	0.5890033191272839	0.17197225878664402	0.0009651782887765061	0.3926521973633591	0.0779557230804239	0.000233413206047388
3.65705897967519	2:54897125:C:A:R:wC	1.05178383314175	33	1.8174504901043504	2	AFib	1395.40945699656	1395.40945699656	1395.40945699656	UKBB	17604.8255331422	2892.3441447925293	4916.66529775277	0.0839549195605072	0.09305928497864	0.0651173627487865	TTTATGAAAAAGTTACCAGAGCACTTGTGAAACCTGAACTCTGAGATAGGGGTTGGCAAATTTGTTCTGTAAAGGGACAGAGATAGTAAATATTTTAGGCTTTGTAGGCCGTAACTGTCTCTGTTGCTCAATTCTGCTGTTGCGTAATACAAAGGCAGCCATTGACGGTATGTGAATGCCTGGGCATGGCTGTGTTCCAG	0.0	8.15366959589535e-29	6.754996712548245e-170	0.0	1.27827547427523e-29	1.996230214527888e-171
0.167738791039608	21:36935896:T:C:A:wC	0.0309573689803714	30	0.0594379102353063	21	ALP	120.447817746832	120.447817746832	120.447817746832	UKBB	135.223573255299	123.161098308484	125.729977106281	0.22555938020084	0.250691872490745	0.158179530631914	TTTATGACACTTTATTCTCATAAGGATCATTTTTTTTCCATAGCAGACAGACCCTACATACCCCTCAAGTAAACCCTTTTTTGCACTATAGAGTCTACGCCAAGGAATCCTCACTGTGTTTACATTCTGATTTTCAAACATTTCAATTTGTAAGTAAGTGTATGTGTTGCCTTCAGGGCAGTGTAAATAGCTTGCCCAAA	0.55335701116282	0.9347251817908372	0.756864005280443	0.457084066067998	0.901720894018625	0.707093589292587
0.5524148601838039	15:74118343:C:T:R:wC	1.02227561275341	33	0.479823351003808	15	Insomnia	493.75690565239603	493.75690565239603	493.75690565239603	UKBB	725.868731795056	1003.62658252173	689.201756675988	0.139426100077988	0.100078725688152	0.0928760945000643	TTTATGAAAGATAAAATTTCTAGAGATTTTAACTCTTTGGGTGGCTGTACCCATTGTAGTTTCAGATCAGTCTCATCGAAAGACTTAGGGTGTCCATCACGGTCCTTAAGATGACCTCAGTTATAAAGCTGGGTGCACACAATTACCAAACATAGTGATACGCATGTACAGCTTTTGCTTTTTGACCTATTTCTTTATCA	0.0002961155773988	9.97385691986281e-24	7.159150674612929e-07	7.43052213484768e-05	1.70379931317034e-24	2.3880665671642497e-07
0.4105049658778761	15:74118343:C:T:A:wC	1.09702888180506	33	0.362137147118472	15	Insomnia	557.362159172834	557.362159172834	557.362159172834	UKBB	741.2526948213962	1193.751917748	717.3707272000661	0.15807076049389202	0.109536740020521	0.0827686333031946	TTTATGAAAGATAAAATTTCTAGAGATTTTAACTCTTTGGGTGGCTGTACCCATTGTAGTTTCAGATCAGTCTCATCGAAAGACTTAGGGTGTCCATCATGGTCCTTAAGATGACCTCAGTTATAAAGCTGGGTGCACACAATTACCAAACATAGTGATACGCATGTACAGCTTTTGCTTTTTGACCTATTTCTTTATCA	0.0252324081004388	7.527509691715148e-23	3.09547839839383e-05	0.009405023671254993	1.30739254076284e-23	1.21268634253753e-05
-0.0532769378477582	16:74612377:A:G:A:wC	0.529170968255712	27	-0.156127268283977	16	Plt	13.082249603791098	13.082249603791098	13.082249603791098	UKBB	12.620938880713199	18.803447009568	11.4380421852118	0.619258777146705	0.462781755698372	0.6987219139825611	TTTATGAAGTTCAATTTCAGAGTAAACTCTGTCAAGTGTGTTTTATGAAGACTAAATGTTGCTTGTAATAAGTCAACGGATAATGTCTAATTTTTTTAAGAAAATCAAGAGAACAGCTTACACATTCTATTTAAAAATTAGGTAAATAAGAGTAAAGAGCTAAAACAGTTGAAATTGCAGAGAACTAAGACTGACTGTAG	0.953225186733784	0.3527281619440071	0.863862664047634	0.931439866583626	0.252848960741955	0.823187680749543
0.246134619767483	11:69454255:T:TG:R:wC	0.0803300285862766	31	0.377181733308069	11	HbA1c	906.882753581079	906.882753581079	906.882753581079	UKBB	1075.60774484953	958.797061191996	1177.25408335082	0.178608454628851	0.128922826218981	0.202218229835651	TTTATGAATGAAAAAGCAGCTGGGCCGCCCTTGTGCGCGGGCTGATGCTCTGAGGCTTGGCTATGCGGGGGCCAACGCGATTGTGGGTGCTCGGGGAGTGGGGGGGGGCACGACCGTAGGTGCTCCCTGCTGGGGCAACCCATCGCTCCCCATGCGGAATCCGGGGGTAATTACCCCCCCAGGACCCGGAATATTAGTA	0.41118534566516	0.715492424421944	0.16058619341768102	0.16818225300090306	0.5332279047524879	0.0621504023744144
0.0927423095285321	11:69454255:T:TG:A:wC	-0.0547779156747327	31	0.119534732614126	11	HbA1c	806.272595462141	806.272595462141	806.272595462141	UKBB	859.6320260838892	776.176705060573	874.401786686852	0.221267940701635	0.143446636635009	0.252575110324608	TTTATGAATGAAAAAGCAGCTGGGCCGCCCTTGTGCGCGGGCTGATGCTCTGAGGCTTGGCTATGCGGGGGCCAACGCGATTGTGGGTGCTCGGGGAGTGGGGGGGGGGCACGACCGTAGGTGCTCCCTGCTGGGGCAACCCATCGCTCCCCATGCGGAATCCGGGGGTAATTACCCCCCCAGGACCCGGAATATTAGTA	0.8757426579513721	0.8373013671357259	0.7987846757426229	0.6751136046672062	0.702558059622621	0.636024770268945
1.0079174395952	2:177259399:A:G:R:wC	2.18005268171691	28	0.85095952813123	2	eGFR	732.904795838538	732.904795838538	732.904795838538	UKBB	1471.7702489476	3322.61563045305	1321.10751954907	0.14857332153733702	0.0818349404297992	0.267786937520924	TTTATGACACACTCTCATAGTTTTGGTTTTTTTGTTTACTTGTTTATTAATATAATTTTATGAAGTAATATATAATGATGAACCCACCATTCAGCAGAAAAGCTCAGATTTAAAAAATAACCTACATCTAACTTATGGTTCCTCTCACTCTTTCACCCTGGCTCCACCCCCTGAAGAGGTAGTCATCTAGAACCCTAAAA	7.83856033035522e-11	4.584182643583897e-155	0.00840891183899883	1.16914982375857e-11	2.3600614085324593e-156	0.00148423458207921
1.24248086932671	2:177259399:A:G:A:wC	1.97379609509165	28	0.186994807943863	2	eGFR	679.585170991368	679.585170991368	679.585170991368	UKBB	1610.62292723141	2670.990202541989	772.782596494265	0.188154402255088	0.0827096554600641	0.286713206031573	TTTATGACACACTCTCATAGTTTTGGTTTTTTTGTTTACTTGTTTATTAATATAATTTTATGAAGTAATATATAATGATGAACCCACCATTCAGCAGAAGAGCTCAGATTTAAAAAATAACCTACATCTAACTTATGGTTCCTCTCACTCTTTCACCCTGGCTCCACCCCCTGAAGAGGTAGTCATCTAGAACCCTAAAA	2.6234687279625304e-10	1.1538825365266994e-124	0.777116933147542	4.015151425090021e-11	7.219899753110794e-126	0.514271136413297
0.757205850949235	20:54826835:G:A:A:wC	0.6569846841644821	32	-0.00562806679419271	20	Age_at_Menarche	878.00992813735	878.00992813735	878.00992813735	UKBB	1484.2742985336802	1384.98517527107	875.4640494464122	0.13864801462764906	0.13756383581059	0.17849026768738396	TTTATCCCATTAGCAAACCTCTAAAATAGGTGAGTCATTTTACAAATGAAGAAATTTAGCCTTGGAGGGGTGATATGGTTGTCCAGGAGCACCCACCTAATTAGGGTCATGGTATATTCTGCATCCTGGGGCTGATGTCCTTTTGCACCAATATGCTGCTGCCAGCAGGTTTTCATCATCAAAACTAGTCCCCCTCTCCT	2.7808545316065996e-07	8.66335665106021e-06	0.985634543344712	4.72517494163314e-08	1.78946912438631e-06	0.974845667156859
-0.8127738827135229	7:104752798:G:A:R:wC	4.4384101095316515	27	1.94337169868492	7	Lym	12.0769089808593	12.0769089808593	12.0769089808593	UKBB	6.69790774414539	263.790764745889	46.564091878518894	0.872169525357655	0.209751273084326	0.380427098363784	TTTATCCAGCAGCACAGAACCTTCCAGCCAATACTCAGCAGGCAACTTCTGGAACATTATTTACACAGACACCCTCAGGACAATCTTCAGCAACATACAGTCAGTTTAACCAACAAAGTCTGAACAGCACGGCACCACCCCCTCCACCTCCTCCACCTCCTTCTTCGTCTTACTATCAAAACCAGCAGCCCTCTGCAAAC	0.453112003417503	2.6054031358260888e-98	9.85880103482471e-07	0.3513887397660431	2.215772492363688e-99	3.249077264114889e-07
0.0347446750823614	7:104752798:G:A:A:wC	2.78609811741907	27	1.17094194853214	7	Lym	18.4216138007143	18.4216138007143	18.4216138007143	UKBB	19.4947911434125	126.880301640931	41.8300923154326	0.5097905793648579	0.218349664848773	0.3932232677757879	TTTATCCAGCAGCACAGAACCTTCCAGCCAATACTCAGCAGGCAACTTCTGGAACATTATTTACACAGACACCCTCAGGACAATCTTCAGCAACATACAATCAGTTTAACCAACAAAGTCTGAACAGCACGGCACCACCCCCTCCACCTCCTCCACCTCCTTCTTCGTCTTACTATCAAAACCAGCAGCCCTCTGCAAAC	0.963507874556334	1.8632306477038e-36	0.0056719771479959895	0.945662407473932	2.7490495852257596e-37	0.00290321264938715
-0.587052376337501	5:176679407:G:A:A:wC	0.0450614100421964	29	-0.0785085748553624	5	eBMD	177.744184996076	177.744184996076	177.744184996076	UKBB	118.243517385327	183.356015400951	168.48434686312402	0.312202649789837	0.17822634781282606	0.4559424809610271	TTTATATTTCTTAATCTGCGTAGTGATTACATGAGCATGTTTACTTCATCAACTATACTCTTAGGATGCGTGTACTTTATGGTGTGTACATTATACATCAATAAAAATATTTACCAAAAAAGTAAAAAGATTATTTGCGGGTTATAATGCTTAGATTGGGTTAGAAAATAGGAATAGTCAGCTGAGACCAGCTGGTAAAG	0.116755779588376	0.8546533696498071	0.92185643635435	0.0600594666193629	0.8003976652484721	0.863288436806037
0.756604142377926	12:69220636:C:T:R:wC	0.866695516623871	32	0.246256851802002	12	LOY	383.082335110918	383.082335110918	383.082335110918	UKBB	646.951839671138	698.2196142274588	453.57528760145897	0.26270078306941097	0.185827606214037	0.314039428812444	TTTATATGTAGAGATACTAATTACAGCATTATTTATAATTGCAGCCCGGCCAAGATCACCTTTTTAAAAATAGGGAACACAAACATGATTAAGAACTCACGTGCAGAACTTGTGATCTCGATAAAACGTAAAAATCCCGGCCAGGTCCAGTGGCTCACGCCTGTAATCCCAGCACCTTGGGAGGCCGAGGAGGGAGGATC	0.0137001734295791	1.47689936034106e-05	0.588220299009964	0.00397550892756675	3.10157398890236e-06	0.432946805691526
0.856192913489896	12:69220636:C:T:A:wC	0.7437906749954141	32	0.32149584156136	12	LOY	552.661285284802	552.661285284802	552.661285284802	UKBB	1000.62934655485	925.444285464542	689.401089610776	0.313404048598884	0.194415747984928	0.18852773679953105	TTTATATGTAGAGATACTAATTACAGCATTATTTATAATTGCAGCCCGGCCAAGATCACCTTTTTAAAAATAGGGAACACAAACATGATTAAGAACTCATGTGCAGAACTTGTGATCTCGATAAAACGTAAAAATCCCGGCCAGGTCCAGTGGCTCACGCCTGTAATCCCAGCACCTTGGGAGGCCGAGGAGGGAGGATC	0.0207190209985161	0.000536715834105357	0.17721657491174694	0.0062967571549036785	0.000130361951821158	0.0881389898935382
0.35946721779586	8:37005929:G:A:A:wC	0.215874383678754	28	-0.0546425037944979	8	Eosino	832.423016643164	832.423016643164	832.423016643164	UKBB	1066.49116347789	966.146957920221	800.7977925731178	0.17977965944129798	0.120169050436206	0.2894203272044989	TTTATATGTATTAAGGGAAAATTAAAATAAAAGGATCTGAAGTGTTGAGAAAGGAGAAGAAGGCTGAATTTAAAATGGGCAGACATATAAGGCCAGGCTAGCAAAGGGGCCTTGAATTGACTGGCTCATTAAATCTCCTCGAGGCTTGTAGACACATCGAGTTCACAGGGCTCTTGCCTGCTGTTAATGCTTGCAGAGAG	0.106999171370457	0.117685256463408	0.9491224748456658	0.0455556113681873	0.0724273511867599	0.850249718031692
-0.028473529109845	8:37005929:G:A:R:wC	0.263920673151852	28	0.413429691065296	8	Eosino	1008.1039212440303	1008.1039212440303	1008.1039212440303	UKBB	988.997970466677	1210.35836383598	1343.53114414898	0.201873519725274	0.0955936684432972	0.21440148149105606	TTTATATGTATTAAGGGAAAATTAAAATAAAAGGATCTGAAGTGTTGAGAAAGGAGAAGAAGGCTGAATTTAAAATGGGCAGACATATAAGGCCAGGCTGGCAAAGGGGCCTTGAATTGACTGGCTCATTAAATCTCCTCGAGGCTTGTAGACACATCGAGTTCACAGGGCTCTTGCCTGCTGTTAATGCTTGCAGAGAG	0.937522573552908	0.0121574876317903	0.17868616136076898	0.887833302866843	0.00576494980134939	0.0538182193990039
0.494648017691135	10:97877900:G:A:A:wC	0.539858296396901	32	0.255117589550062	10	Age_at_Menarche	569.667898142124	569.667898142124	569.667898142124	UKBB	802.9335627771809	828.8447968624748	678.801356768188	0.160388729036958	0.16428027077516	0.19819284881899105	TTTATATGTTTTCAAGTTATGTTTGAAATGTGCTTAATATTTAGCTTTTCTATTTTAAAACTTTTATTAATCTTGGAAATTTTAAAGAAAACACCCATCATCACTAATATTTCAATACTATATGAAATAAGACACAACTCTTTCTATATTGTTATTTTGTCCTAGTTTTACAATCTCTAGTTTGCATGGTGTTGATTCTA	0.00745471444394646	0.0037125277211316897	0.333868945875331	0.00204198317849935	0.0010154784726121699	0.198017986158785
0.537495332435468	10:97877900:G:A:R:wC	0.62449582250266	32	0.36578707687975	10	Age_at_Menarche	533.545254013565	533.545254013565	533.545254013565	UKBB	773.455796385696	823.076062402362	687.092042498195	0.17314180290010198	0.226177957199593	0.21731051889261305	TTTATATGTTTTCAAGTTATGTTTGAAATGTGCTTAATATTTAGCTTTTCTATTTTAAAACTTTTATTAATCTTGGAAATTTTAAAGAAAACACCCATCGTCACTAATATTTCAATACTATATGAAATAAGACACAACTCTTTCTATATTGTTATTTTGTCCTAGTTTTACAATCTCTAGTTTGCATGGTGTTGATTCTA	0.00700713517313835	0.0182934024520509	0.183796012088046	0.0019068800370906696	0.00576102597018332	0.0923274657094876
-0.5219189792001789	2:67495702:GC:G:A:wC	0.155059867671802	31	-0.28976218345874	2	FEV1FVC	278.750361880059	278.750361880059	278.750361880059	UKBB	194.10227875333496	310.378343580237	228.06476219296601	0.492247003917199	0.20465557832802694	0.536539260468685	TTTATATTAAAGGTTCCAGATAGATTTCATCACTCAAGATAAGCAAATGAACCACAGAATTTTGAAGTTAGAGGTAATTACAGCAATGATCTTAGCCAGCCCCATACATTTTGGGACACACAGGTTCAGGACTGCCTGCCCTGGAGCTGATTCCATAAGATACCCAGTAAGTAAGTCCCTGTCAGGAACTGGACATAAC	0.580908616432193	0.644982613851274	0.7666331796026941	0.289017858074265	0.4486530230331021	0.589157209576528
0.25942225954265696	2:67495702:GC:G:R:wC	0.15150818170396302	31	-0.6202875737940329	2	FEV1FVC	336.079595280881	336.079595280881	336.079595280881	UKBB	402.603143271911	373.468853083592	218.53600077629002	0.340094288650459	0.22032434807520104	0.375306851932305	TTTATATTAAAGGTTCCAGATAGATTTCATCACTCAAGATAAGCAAATGAACCACAGAATTTTGAAGTTAGAGGTAATTACAGCAATGATCTTAGCCAGCCCCCATACATTTTGGGACACACAGGTTCAGGACTGCCTGCCCTGGAGCTGATTCCATAAGATACCCAGTAAGTAAGTCCCTGTCAGGAACTGGACATAAC	0.732314820909383	0.681178244881089	0.23021137693604896	0.4455855992437789	0.491667084856704	0.0983822017966873
0.519463934955248	20:62347189:G:T:R:wC,20:62347189:G:T:R:wC:Alt_20-62347191-R	0.6459982354023657	29,32	0.3341102664126633	20	BFP,CRP	379.134347946084	379.134347946084	379.134347946084	UKBB	551.517131758966	671.447196736004	481.653212922341	0.19715180728192705	0.15459701280367802	0.181436772022423	TTTATATTATGGGAAGAGGTAAAAAGGGATTGGTGTTAATTCTTCTTCAAATGTTTGATAGAATTCAACAGTGAAGTGATATATACAATCATATATAGAGAGAGAGAGAGAGAGAGAGAGATGGACTTTTCTTTTGTTGGAAGTTTATTGACTATTGATTCAATTTCCTTATTGAAATTGACTTTTCTTTTTGGAAGCTA	0.007149602867096087	0.0008420075647715845	0.13799779400060366	0.002512638300815495	0.00021394312456999155	0.0646483407271451
0.667366480021714	20:62347189:G:T:R:wC:Alt_20-62347191-A	0.571266045846841	32	0.513784651951543	20	CRP	706.961783500357	706.961783500357	706.961783500357	UKBB	1122.06814482153	1050.5599343363	1009.58303229861	0.214310475371327	0.136318430297583	0.155066516684861	TTTATATTATGGGAAGAGGTAAAAAGGGATTGGTGTTAATTCTTCTTCAAATGTTTGATAGAATTCAACAGTGAAGTGATATATACAATCATATATAGAGATAGAGAGAGAGAGAGAGAGATGGACTTTTCTTTTGTTGGAAGTTTATTGACTATTGATTCAATTTCCTTATTGAAATTGACTTTTCTTTTTGGAAGCTA	0.00680144513985112	0.000122422714655251	0.0033977960122209	0.0018455880772379198	2.7812753156137104e-05	0.000921961507954635
0.7614884588164319	20:62347189:G:T:A:wC,20:62347189:G:T:A:wC:Alt_20-62347191-R	0.717418251453747	29,32	0.5969731501921763	20	BFP,CRP	383.6977803635089	383.6977803635089	383.6977803635089	UKBB	654.719723605647	619.564859801777	594.847629306512	0.196238922308661	0.21307889513469	0.266048866938753	TTTATATTATGGGAAGAGGTAAAAAGGGATTGGTGTTAATTCTTCTTCAAATGTTTGATAGAATTCAACAGTGAAGTGATATATACAATCATATATAGATAGAGAGAGAGAGAGAGAGAGATGGACTTTTCTTTTGTTGGAAGTTTATTGACTATTGATTCAATTTCCTTATTGAAATTGACTTTTCTTTTTGGAAGCTA	0.00010247279485322242	0.0028227062581783788	0.0369804657766842	2.3468125369206532e-05	0.0007802423067831683	0.013796096239605643
0.587473244931419	20:62347189:G:T:A:wC:Alt_20-62347191-A	0.553556227365959	32	0.532295883361956	20	CRP	850.344357246116	850.344357246116	850.344357246116	UKBB	1277.70853890237	1248.54038927172	1230.16745617114	0.151065108958678	0.146831039293289	0.113224880428675	TTTATATTATGGGAAGAGGTAAAAAGGGATTGGTGTTAATTCTTCTTCAAATGTTTGATAGAATTCAACAGTGAAGTGATATATACAATCATATATAGATATAGAGAGAGAGAGAGAGAGATGGACTTTTCTTTTGTTGGAAGTTTATTGACTATTGATTCAATTTCCTTATTGAAATTGACTTTTCTTTTTGGAAGCTA	0.00044784945432777305	0.000665301559418564	1.41803894031788e-05	0.00010071018980252601	0.000163233251450995	2.58602628652041e-06
0.196727627249434	9:91386028:T:C:A:wC	0.719693557118068	28	0.645005140784848	9	Mono	994.354112428159	994.354112428159	994.354112428159	UKBB	1140.05934257743	1637.43191631177	1554.7232054643	0.21101982858900506	0.0906111490387812	0.201578896850784	TTTATATTCCAGTCTTTTGATGTGGTGATTAATTTATTCCCAATGTTAAACCAGAGTTATAAATCCTGCTTAGTGATGGTATAAAATTCGTTCTATGCACTGTTAAATTTAGTTTGCCAATATTTTGTTGATTTTTATATCTATTTTAATAAAACATATTTCCCTTTAGTTTTTCTTTATTGTAACATCTTTATCTGATG	0.517983826496391	9.60471515244354e-15	0.00783929375750765	0.351196587274969	1.9789069722912108e-15	0.0013753958267704901
-0.112946159013819	9:91386028:T:C:R:wC	0.590300334229766	28	0.298813042923052	9	Mono	754.5282913963762	754.5282913963762	754.5282913963762	UKBB	697.174651600189	1135.95362280723	929.217146847684	0.19242153016544605	0.126901426661458	0.330391205205246	TTTATATTCCAGTCTTTTGATGTGGTGATTAATTTATTCCCAATGTTAAACCAGAGTTATAAATCCTGCTTAGTGATGGTATAAAATTCGTTCTATGCATTGTTAAATTTAGTTTGCCAATATTTTGTTGATTTTTATATCTATTTTAATAAAACATATTTCCCTTTAGTTTTTCTTTATTGTAACATCTTTATCTGATG	0.708828054795486	1.04867041716424e-05	0.6553078498111979	0.557222132893196	3.29298268977135e-06	0.365771727742279
0.550284996168754	7:63500864:T:C:A:wC	0.864481530883407	33	0.56650410426393	7	Migraine_Self	236.34752146661	236.34752146661	236.34752146661	UKBB	344.784794274955	430.576518037189	350.39216694224297	0.202373601055427	0.126795923148047	0.113204333675193	TTTATATTCTTTTTGGATTTTACATAAATGGCATTATATAGTATGTATATTTTTACATCTACTTTCTTTTGTACATCACATTTGTAATATTCATCAGTGCTGCTGCAGATATTTAAACACTGAGATTACAGGCATAAGCCAACATGTTCAGCCTATAATATTTTAGGAGGCTAAGGTAGGAGGATCACTTGTGGCTGGGA	0.0183182540802752	3.9536808412667786e-11	1.62748255607455e-06	0.006544911937755161	9.238290280857999e-12	5.60765512698534e-07
0.5051865085688371	7:63500864:T:C:R:wC	0.793363912591588	33	0.539801308213883	7	Migraine_Self	247.86118642061797	247.86118642061797	247.86118642061797	UKBB	352.02911740775704	428.89714579225	360.815509698103	0.182853518654584	0.12851520992250806	0.14050853040109698	TTTATATTCTTTTTGGATTTTACATAAATGGCATTATATAGTATGTATATTTTTACATCTACTTTCTTTTGTACATCACATTTGTAATATTCATCAGTGTTGCTGCAGATATTTAAACACTGAGATTACAGGCATAAGCCAACATGTTCAGCCTATAATATTTTAGGAGGCTAAGGTAGGAGGATCACTTGTGGCTGGGA	0.0162774066988955	2.66016657705078e-09	0.00027678658424129597	0.00573090152770265	6.687595170482e-10	0.000122150797373264
-0.29446646637663343	8:83027982:C:T:R:wC	-0.27297504380748405	32,33	-0.2529431405464695	8	Balding_Type4,Inguinal_Hernia	260.12869736128	260.12869736128	260.12869736128	UKBB	239.942884767196	231.896995211254	223.431530603466	0.391860542459438	0.273299548369448	0.246094287802196	TTTATATTTCTACTAACATTATAATCATGGCTATTTAAGTAATCTCTAAGAAGATTGGGGCCCTTTCTACAGCCTGAATCTCTTCTTCTGAGCCCTCACCAGAATAACCCTTTACTATCCACCCCATTACTCAGTTCTAAAGCCACTTAGACATTTTTAGGTATTTGTTACAGAAGTATCCCACTTCTTGGTACTAATTT	0.55639894545361	0.3619461943744655	0.25662839432843904	0.4033438470741965	0.2400104538038845	0.16520769919054126
0.262966796794385	17:47378369:A:G:A:wC	0.730031023985326	33	0.36146397943699504	17	DVT	813.507053598017	813.507053598017	813.507053598017	UKBB	974.6957705185181	1348.41998599242	1044.7194100547301	0.14065129827968698	0.0927647903011971	0.0836897118287922	TTTATATGCTAATGGAGAGTTAGGATTTAAAATCTGCAGCCTGGTTCTAGAGTTTATGTTTTTGACATATAAACCACAGTATTTCACAAATCACTCAACGTGCATTTCTGCACACATGAAGGGATGTATTTTCTTACTTTCTCATCTACTTTGGGACTCCTTTTTTCCCACCCTCCAGGACCCCTTCTTATACCTAAGAG	0.126836531411667	1.68969415443687e-14	3.95241681564791e-05	0.0615343172260195	3.55494094829576e-15	1.56668948309608e-05
0.124999160566675	17:47378369:A:G:R:wC	0.19971501205298495	33	0.231588158718685	17	DVT	589.856907052185	589.856907052185	589.856907052185	UKBB	644.435321940172	677.648158607039	693.353793095268	0.131890299520394	0.110232087619191	0.0839037007187651	TTTATATGCTAATGGAGAGTTAGGATTTAAAATCTGCAGCCTGGTTCTAGAGTTTATGTTTTTGACATATAAACCACAGTATTTCACAAATCACTCAACATGCATTTCTGCACACATGAAGGGATGTATTTTCTTACTTTCTCATCTACTTTGGGACTCCTTTTTTCCCACCCTCCAGGACCCCTTCTTATACCTAAGAG	0.487175644887212	0.117102826374284	0.0102825002487134	0.34325624133869603	0.0700219910625758	0.00577719627803775
-0.700716571179391	6:21950971:T:C:R:wC	-0.480291656383539	31	0.28095786285702	6	FEV1FVC	314.810245864872	314.810245864872	314.810245864872	UKBB	193.71798047043495	225.85242015002103	382.635413159802	0.4960246692922371	0.24455654541025695	0.30707051033405497	TTTATATGCAGGTTAGAATCATTGCTTTGATTTCTAACTGAACTAGTTACCTTACTTGAGTCTATACCACCTGGGTATCTCCAGCCTGTTTGACTGGCTTACATACATATGCCGTTTCCTAAGACTCAAGCTCACTTTAAAGAGAAAGCATGCATTTCCTTCTATTGATGCTGGAAACTTTTCAAGCAGTTCTGAGGCAT	0.393876282401082	0.127405386733224	0.5741305910722769	0.157754317369215	0.049538342960254014	0.36021155461092097
0.269338756634814	1:164157051:T:C:R:wC	-0.0202537737537447	33	-0.0310238848461035	1	Insomnia	416.803473098424	416.803473098424	416.803473098424	UKBB	504.082627753015	411.6687774930329	408.34053787821296	0.17835651838402694	0.140155911221284	0.0978424420418763	TTTATATCCCCTCCTCCTGGAGGAATTGGGACAGGAGACTAATCAGGAATTTATACCCACTATTATGCCAAAACTATTACTCTTAATATTGAAAAAATCTTTTTCATTGAGCTATTGTGCCTACCACAATATCTATGCTAGGCTATTTGGAGGAACCCAGAAGCCAGTATTTGCCTTTCTCTCCATATTGCCCTTAATTT	0.233994217241938	0.9188430306735428	0.7981506817777491	0.131014221574354	0.8850986448390541	0.751182874392152
-1.7440073615038505	5:105870033:T:G:A:wC	-0.15165787166392902	29	-0.115058645132196	5	BMI	37.8187089192978	37.8187089192978	37.8187089192978	UKBB	11.449112597795699	34.0035885763129	34.9701442461903	1.3555455670281598	0.35542995106045394	0.9000675363618331	TTTATATATATATGTCTGTTAGGTCCATTTGGTCTGAAGTGTTGTTCACATTCAAATCATCATTCTCCTATTGATTTTTTGTCTGAATGACCTGTCTATGGTTAAAAGTGAAGTATTATATTCCCTATGTTATTGTGTTACAATCTATCTCTCCCTTAAGGTTTATTCATATTTGTATTATACATTTAAATATTCCACTG	0.311604874973718	0.75024572941784	0.942769210334899	0.19824340789349695	0.6696062298943061	0.8982808599621801
-0.562858533593834	5:105870033:T:G:R:wC	0.134081886323041	29	-1.05251851009971	5	BMI	84.8736798515417	84.8736798515417	84.8736798515417	UKBB	56.95572896362661	93.2210349296101	40.8334238663719	0.584372880313291	0.281911577031089	0.8406352347482142	TTTATATATATATGTCTGTTAGGTCCATTTGGTCTGAAGTGTTGTTCACATTCAAATCATCATTCTCCTATTGATTTTTTGTCTGAATGACCTGTCTATTGTTAAAAGTGAAGTATTATATTCCCTATGTTATTGTGTTACAATCTATCTCTCCCTTAAGGTTTATTCATATTTGTATTATACATTTAAATATTCCACTG	0.46759091201402	0.719723518245633	0.355294933625761	0.335455257254326	0.634347393859799	0.21055114055841606
0.0684888739031084	15:49322817:T:G:A:wC	0.13077435744150698	30	0.0662219560274699	15	GGT	642.913475519927	642.913475519927	642.913475519927	UKBB	673.045370288675	704.245711987503	672.901730521911	0.130001429359455	0.12701791295575698	0.100837546729394	TTTATATATCTCATGCTAATCCTTTGTCAGTTATATACATGGTAAAAGTCTTTTCCAAGTTGGGGATTATTCTTTCACTAACTTTTAATAAATAGAAATGCTTGATTTTAGAAATAGTTCCCTCCCTGCAGTCATAAAGTTATCTGCCTATATTTCTTCTACCATAGGGTTTCCCTAAGTCTTTAATCAATCTGAAATAG	0.6837353528666629	0.41958528835841297	0.576208773782629	0.598310467857442	0.303209963726899	0.5113614673665929
-0.19749715475657806	15:49322817:T:G:R:wC	-0.110823378485488	30	-0.0825182857880119	15	GGT	626.967196291248	626.967196291248	626.967196291248	UKBB	547.78757190281	581.308957717362	592.081959211318	0.11778089530439803	0.14261030143949802	0.0925462502230583	TTTATATATCTCATGCTAATCCTTTGTCAGTTATATACATGGTAAAAGTCTTTTCCAAGTTGGGGATTATTCTTTCACTAACTTTTAATAAATAGAAATTCTTGATTTTAGAAATAGTTCCCTCCCTGCAGTCATAAAGTTATCTGCCTATATTTCTTCTACCATAGGGTTTCCCTAAGTCTTTAATCAATCTGAAATAG	0.14641975356962	0.557394524422059	0.438449923643988	0.0935780278685851	0.437095996179964	0.372583911202058
-0.718455026235131	2:5589902:C:T:R:wC	-0.0660476300391977	29	-0.19536716591908604	2	BMI	106.49593763664	106.49593763664	106.49593763664	UKBB	64.5841041886129	101.91235724202801	93.0818693244185	0.46508889215263	0.228055945347963	0.434696606840808	TTTATATATTGATTATTATGTACAATAATCAATATATAAACTTATACAACATCTTTTTCATCTATTGCTCAGTTATTGTTGCTGTCCTGGTAGCAATATCGATATTGATATGGTATTATAATCAATATATAATCTTATACAACTTCATATTATACAACTTTATATATTGATTATTATATATATAATCTTATACAACTTTA	0.21100695624294105	0.833207972060985	0.7814398825148441	0.122402083962909	0.772113449294553	0.653119055172158
-0.362680619359015	2:5589902:C:T:A:wC	-0.321016207566632	29	0.4224674085972121	2	BMI	135.203520692996	135.203520692996	135.203520692996	UKBB	104.5900562254	108.14660411994	181.05606439611302	0.409305751040909	0.225967924846096	0.37258562520433897	TTTATATATTGATTATTATGTACAATAATCAATATATAAACTTATACAACATCTTTTTCATCTATTGCTCAGTTATTGTTGCTGTCCTGGTAGCAATATTGATATTGATATGGTATTATAATCAATATATAATCTTATACAACTTCATATTATACAACTTTATATATTGATTATTATATATATAATCTTATACAACTTTA	0.5090645086729481	0.229730779890975	0.411364331549772	0.375570497200578	0.155425131692531	0.25684486512996
0.196003739752561	1:164157051:T:C:A:wC	-0.0439199785369374	33	-0.00043332271317059797	1	Insomnia	746.45415328398	746.45415328398	746.45415328398	UKBB	857.313849720252	723.5714257331731	745.0661521009689	0.167393973848484	0.108552626934636	0.0859244285340456	TTTATATCCCCTCCTCCTGGAGGAATTGGGACAGGAGACTAATCAGGAATTTATACCCACTATTATGCCAAAACTATTACTCTTAATATTGAAAAAATCCTTTTCATTGAGCTATTGTGCCTACCACAATATCTATGCTAGGCTATTTGGAGGAACCCAGAAGCCAGTATTTGCCTTTCTCTCCATATTGCCCTTAATTT	0.375779349390624	0.7653381227591001	0.996970886911034	0.24163384602941895	0.685774364560474	0.995976231171104
0.24051602986426604	20:39822353:GT:G:A:wC	0.18422826009379895	31	0.516788914586226	20	TG	728.192265378176	728.192265378176	728.192265378176	UKBB	860.075902663607	827.320607736864	1040.78674737762	0.244581377000928	0.135965123427566	0.194756041303084	TTTATATCCTGCAGCTTTGCCAAGTTCATTTATTAGCTCTTAACTATTTTTGTGTGTGTGTGGATTCAAGTTTTTTTTTTGTTGTTGTTGTTGTTTTTGTTTTTTTTTTTGAGAAGGAGTCTCGCTCTGTCACCAGGCTGGAGTGCAGTGGCATGATCTCGGCTCACTGCAAGCTCTGCCTGCCAGGCTCAAGTGATTC	0.622353106378592	0.341574429179992	0.0283590536245138	0.325421263846741	0.175428060211597	0.007965721480787679
-0.4085127841940821	6:21950971:T:C:A:wC	-0.0544818617345035	31	0.21514727761209	6	FEV1FVC	232.28600126427003	232.28600126427003	232.28600126427003	UKBB	174.981948142856	223.593226077789	269.93714254749904	1.47921492047611	0.255821073453036	0.338140355029014	TTTATATGCAGGTTAGAATCATTGCTTTGATTTCTAACTGAACTAGTTACCTTACTTGAGTCTATACCACCTGGGTATCTCCAGCCTGTTTGACTGGCTCACATACATATGCCGTTTCCTAAGACTCAAGCTCACTTTAAAGAGAAAGCATGCATTTCCTTCTATTGATGCTGGAAACTTTTCAAGCAGTTCTGAGGCAT	0.925070055605743	0.913072891423292	0.7184416545233291	0.782418536677143	0.8313514365097241	0.524602933562545
0.268500257183669	20:39822353:GT:G:R:wC	0.13373133956654	31	0.6451716404129411	20	TG	991.3103725881932	991.3103725881932	991.3103725881932	UKBB	1193.8991078648	1087.49207649421	1552.01832646194	0.185758274028013	0.13012389073711	0.158771954635684	TTTATATCCTGCAGCTTTGCCAAGTTCATTTATTAGCTCTTAACTATTTTTGTGTGTGTGTGGATTCAAGTTTTTTTTTTGTTGTTGTTGTTGTTTTTGTTTTTTTTTTTTGAGAAGGAGTCTCGCTCTGTCACCAGGCTGGAGTGCAGTGGCATGATCTCGGCTCACTGCAAGCTCTGCCTGCCAGGCTCAAGTGATTC	0.377481008428298	0.501961999338011	0.00025557746169665096	0.14833763276698	0.304080058016856	4.83399697342957e-05
-0.31273003063581606	4:950737:T:C:A:wC	0.01269386118558715	31,32	-0.16047966423391205	4	Age_at_Menarche,ApoA	468.4011768348709	468.4011768348709	468.4011768348709	UKBB	350.92949406253194	493.398204988221	477.70612003549104	0.3644183587497179	0.20821733833885506	0.280098064691592	TTTATATCCTGTACTTGATATTCTCGAGTCCAAGTCTCCTGATGCTCTTCTCTGCTGTCGTGTGCATTTTTAAAAACGGGAAGCAAACGTTCATTGGCACCTGATCTCTAAGGCCCAGGTGCCAGGGATGCTCCAGGGTGAGCTGCCTGATTGTGCAGGCCAGCTGAGGCTCCCCTTGGGAGGGACCTGCCGAAGAGAGG	0.572908573607309	0.8647875170696869	0.5553538639637521	0.33334264874379754	0.7557876216953059	0.4778189588113277
-0.18217008447502334	4:950737:T:C:R:wC	-0.13279412672600285	31,32	0.1843895781346559	4	Age_at_Menarche,ApoA	524.083107624043	524.083107624043	524.083107624043	UKBB	430.710603108489	466.2352777138031	545.541550223724	0.32683436811578603	0.22525895496666604	0.3279191498560109	TTTATATCCTGTACTTGATATTCTCGAGTCCAAGTCTCCTGATGCTCTTCTCTGCTGTCGTGTGCATTTTTAAAAACGGGAAGCAAACGTTCATTGGCATCTGATCTCTAAGGCCCAGGTGCCAGGGATGCTCCAGGGTGAGCTGCCTGATTGTGCAGGCCAGCTGAGGCTCCCCTTGGGAGGGACCTGCCGAAGAGAGG	0.775513995280297	0.682495270832951	0.5219849857658195	0.5693551938883981	0.515803211259932	0.4547749496211853
-0.35085002999323905	5:39427198:C:A:A:wC	-0.0658708030788554	30	-0.0966539735517552	5	AST	724.7056675205272	724.7056675205272	724.7056675205272	UKBB	569.165401723413	692.462971713228	677.6431322529551	0.114996375314423	0.126111031148716	0.082479321921897	TTTATATCTCTAGGGCACCGATATTGCTTCTGGCAGTAATTCAATGTCCTGCTCACATTAAGAAAAAAAAAGAAAAGAAATTTAACTCTTTTTATCCCTAGTGAAACATTGTCTCTGTCTCATCTAAGTTGTTCACTTTTCAACAAGTCTAAAATGAACATCTTTCCCTCTGGAGAATCACGCCAAAGCCCACCCAGATA	0.00510854744076471	0.705025551796619	0.29957396328747304	0.00228106411545653	0.6014448453569671	0.24125445977561105
-0.280214716251231	5:39427198:C:A:R:wC	-0.0905097355161323	30	-0.0692339001207518	5	AST	688.7427899267349	688.7427899267349	688.7427899267349	UKBB	566.1674171183461	647.592802999155	656.460701995976	0.112684837212962	0.134390709144661	0.0801891213144449	TTTATATCTCTAGGGCACCGATATTGCTTCTGGCAGTAATTCAATGTCCTGCTCACATTAAGAAAAAAAAAGAAAAGAAATTTAACTCTTTTTATCCCTCGTGAAACATTGTCTCTGTCTCATCTAAGTTGTTCACTTTTCAACAAGTCTAAAATGAACATCTTTCCCTCTGGAGAATCACGCCAAAGCCCACCCAGATA	0.025072870944868	0.6175143882989711	0.454185031159503	0.0128929792235961	0.500640639915752	0.3879270876670229
-0.141571773528892	3:62713143:C:G:R:wC	0.540907932538139	29	0.145537650119133	3	BMI	496.07543052372	496.07543052372	496.07543052372	UKBB	449.585496206884	721.375254892645	549.271847899758	0.17189953547344505	0.111669127158819	0.20445843955972	TTTATATGAAGTTCAAAATAGGCAAAACTAATTTGTAAGAACAGGTTTAGTTGGTGAGAAATCTGTGGAGCATTGTTGATTTTACAGGCCCAATACCCACCTTTTCTCTGATTTTGCAGTTGTCTCCATAGCAATAGTCACAGACTCTAAAATGGGTAGCCTCTTCAACAAAAAAAACTGTCATTCTCAACAGCTGTCTG	0.543353970886251	4.072891402745211e-06	0.637686012450671	0.410182363497324	1.27350354887232e-06	0.476576113967989
0.145612616536374	3:62713143:C:G:A:wC	0.25499448639296	29	0.0334030142835218	3	BMI	607.670364384136	607.670364384136	607.670364384136	UKBB	671.683316541409	725.7076099408299	621.896586475656	0.150317373239728	0.109373402600347	0.156649180528461	TTTATATGAAGTTCAAAATAGGCAAAACTAATTTGTAAGAACAGGTTTAGTTGGTGAGAAATCTGTGGAGCATTGTTGATTTTACAGGCCCAATACCCAGCTTTTCTCTGATTTTGCAGTTGTCTCCATAGCAATAGTCACAGACTCTAAAATGGGTAGCCTCTTCAACAAAAAAAACTGTCATTCTCAACAGCTGTCTG	0.464577291693464	0.0373931861598525	0.901291703068977	0.332694304633871	0.0197316342546605	0.8311440370091521
-0.11203798754806464	8:83027982:C:T:A:wC	-0.20985074205384505	32,33	-0.061884820104311476	8	Balding_Type4,Inguinal_Hernia	236.988146388047	236.988146388047	236.988146388047	UKBB	202.656240835593	220.605513168317	236.843061494199	0.274472658874488	0.23711593627257105	0.297084920021064	TTTATATTTCTACTAACATTATAATCATGGCTATTTAAGTAATCTCTAAGAAGATTGGGGCCCTTTCTACAGCCTGAATCTCTTCTTCTGAGCCCTCACTAGAATAACCCTTTACTATCCACCCCATTACTCAGTTCTAAAGCCACTTAGACATTTTTAGGTATTTGTTACAGAAGTATCCCACTTCTTGGTACTAATTT	0.7735120143828431	0.504101796409278	0.8883332616346191	0.7008689142072525	0.382785590822068	0.8289186325765
-0.130846888375714	5:176679407:G:A:R:wC	0.0034616229676916	29	0.280103134676047	5	eBMD	147.640777113774	147.640777113774	147.640777113774	UKBB	134.673450298967	148.173267757223	179.093217745287	0.384005598966243	0.20536972173877305	0.377653362085817	TTTATATTTCTTAATCTGCGTAGTGATTACATGAGCATGTTTACTTCATCAACTATACTCTTAGGATGCGTGTACTTTATGGTGTGTACATTATACATCGATAAAAATATTTACCAAAAAAGTAAAAAGATTATTTGCGGGTTATAATGCTTAGATTGGGTTAGAAAATAGGAATAGTCAGCTGAGACCAGCTGGTAAAG	0.8179647661656579	0.990977412611583	0.621288659303682	0.733297714235246	0.9865518406548248	0.458272913275391
0.5525469215891851	2:175457155:C:T:A:wC	0.9789776586026708	33	0.232324001780291	2	AFib	201.197284408447	201.197284408447	201.197284408447	UKBB	294.186860679383	396.064351929347	236.008127713038	0.24334177390868694	0.154611118463513	0.14362237447071802	TTTATCCAATTACATTTATCATTAATTTGGACTATTCAAAAATATAAAGCATTTTGCTCTATAAATGTTGCTAAAAGTAACCCTTAAATACTATCATACTTAAAATGAATGGTGGAATATTAAACTTCTTTTCCCCAAAAAGATTGAATCAATAGAGGAATATTTTATTTGCTGGGGGTGGGGGAGGGTATCAGAAATAA	0.0553776365590276	9.82530349484292e-10	0.14688085671905102	0.0231674464393586	2.42205942004978e-10	0.105748155176191
0.4674891973296055	22:29111676:C:T:R:wC	0.2191160935270515	32,33	0.3698206738517634	22	Age_at_Menopause,Glaucoma	568.845420214496	568.845420214496	568.845420214496	UKBB	813.869156729909	670.258871536231	704.573266947972	0.157268587765548	0.14844329950025198	0.163397910953517	TTTATATTTTTAGTAGAGACAGGGTTTTACTGTGTCAGCCCGGCTGGTCTCAAACTCCTGACCTCAAGTGATCCACCAGCCTCGGCCTCCCAAAGTACCCGGATTACAGGCGTTAGCCACTATGCCCGGCCTGGCTATTTCCCAGTTACAAAAGCCAGTAAATTTTTTCTCTTACCTGACTCATTTGAGTTGAGTTTCTA	0.013715440029749743	0.2261045585641255	0.014368449576894659	0.0042841596295072155	0.12727893229931445	0.005369261296096365
0.36364025204387895	5:106645959:T:C:R:wC	0.476489742727015	30	0.22072204546114504	5	GGT	191.381063885257	191.381063885257	191.381063885257	UKBB	246.653249037122	266.185974221918	223.07055114928397	0.162640888240559	0.170938408394196	0.120679272913081	TTTATCACTATCATTTATTTTAATTTTATATTTCCTGTTTCTCCCTTACTGGTACATGAAAACGAGGACCTTATCTGACTTCTCACTGTTGAATATTTTTACCACACCTAGACAGTACTTGTGCTCAGGAGATACTTGTTGAATGAATATATAAATGATAAAATAAATAAATAATATAAATATATATCTTATGTAGTAAA	0.046255973739242014	0.0123494687831409	0.0954819001733874	0.025361750716352	0.0053117481095229105	0.0674000361386738
-0.0497802616731941	5:103972667:G:A:A:wC	0.0202916428469677	33	-0.471275905644628	5	Depression_GP,MCP	1152.98520368979	1152.98520368979	1152.98520368979	UKBB	1115.13917930973	1169.23549253507	832.0607444770668	0.115964009915143	0.097619333288318	0.0787165068779165	TTTATCACTATTTTAGAGTGTACTTCTATTGTAAGGCAGCCTCAGGCAGGGCCTTCAGTAGGTATTCCAGAAGAAGGCATTGTTATCATAGGAGATAACAGCTCCATGTGTGCTATTGCACCTGAAGACCTTCCAATGGGAAAAGATGGGGAGGTGGTGGAAGACAGCGACATTGATAACCCTGGCCCTGTGTAGGCCTA	0.7788709989644	0.882884226862578	7.527712846483491e-09	0.66772429203383	0.835334377128223	2.13743796261982e-09
-0.158137990217138	5:103972667:G:A:R:wC	0.0625654632207163	33	-0.24570844410996	5	Depression_GP,MCP	1254.31592640599	1254.31592640599	1254.31592640599	UKBB	1122.64369964725	1309.9544779487	1057.45925644743	0.113113635657953	0.0949822709052952	0.0854352166006518	TTTATCACTATTTTAGAGTGTACTTCTATTGTAAGGCAGCCTCAGGCAGGGCCTTCAGTAGGTATTCCAGAAGAAGGCATTGTTATCATAGGAGATAACGGCTCCATGTGTGCTATTGCACCTGAAGACCTTCCAATGGGAAAAGATGGGGAGGTGGTGGAAGACAGCGACATTGATAACCCTGGCCCTGTGTAGGCCTA	0.276539948174115	0.6106492642056329	0.00735656017734157	0.16209945495707098	0.510084095967829	0.00402798085499199
-0.155170634926534	1:9348848:T:C:A:wC	0.2979654665713161	31	-0.497891282464503	1	FEV1FVC	218.26470780415696	218.26470780415696	218.26470780415696	UKBB	195.948184532299	268.435466080494	154.597264136537	0.499839137617964	0.21609268850749	0.433531839478428	TTTATCACTCTCCAGCATGCAGAACAGCACTGTTCCATATTTATTCATTAGGTTCCTAAATTTTTAATAAAAATAAATACTGAAGGGCCAAATAATAAACACTTGGAGGGGGTTTCACTTTGATTGTTTAATGGAGTTTTACTACATTAATACTATTAAAATTAATTAATTATATTATAATGTATATTCAAGATGTCCCA	0.912752331576572	0.33069219599612204	0.455583094921288	0.756225508285509	0.167932354564684	0.250781280578706
0.618735593676667	1:9348848:T:C:R:wC	0.347801222960371	31	0.512050312466013	1	FEV1FVC	186.27248807633097	186.27248807633097	186.27248807633097	UKBB	286.113459733331	237.06080302709702	265.24058780022597	0.388639328761438	0.23114060205897305	0.401657851931606	TTTATCACTCTCCAGCATGCAGAACAGCACTGTTCCATATTTATTCATTAGGTTCCTAAATTTTTAATAAAAATAAATACTGAAGGGCCAAATAATAAATACTTGGAGGGGGTTTCACTTTGATTGTTTAATGGAGTTTTACTACATTAATACTATTAAAATTAATTAATTATATTATAATGTATATTCAAGATGTCCCA	0.307814573997758	0.277458345689351	0.39259046506909706	0.11137211165712	0.13239681754156302	0.202365159858487
-0.428614740601891	5:74997756:T:C:A:wC	0.116248657380942	31	1.37593932010474	5	HbA1c	475.32207943027197	475.32207943027197	475.32207943027197	UKBB	353.211246371384	515.208938106358	1233.60442238452	0.36291177884961895	0.159411227693383	0.167843200260456	TTTATCACTTACACATCATAGTTGCTATAGGAGTGGCTATAAAATGAATATCCATTGCTAAAATTGGATCTTTCGTTATTGCATAAAAGGAGACATTTCCATTAGTCACAACTACGATATGGTAAAGGCACAGTATGTCTCAGTTACACACAGGCTGAGCCATTCAAAGTATCTGTGAAATTCAATGGAGCATGTAGAAC	0.5147589350391201	0.659876674122511	2.4900711594383607e-15	0.23758528641402	0.4658563491916939	2.4489498981444504e-16
0.0564400642722973	5:74997756:T:C:R:wC	0.0497089686541759	31	1.32505597995331	5	HbA1c	656.218484869653	656.218484869653	656.218484869653	UKBB	682.313485670221	679.304245188334	1645.16159249004	0.25320556789902804	0.146463493320099	0.1402626051085	TTTATCACTTACACATCATAGTTGCTATAGGAGTGGCTATAAAATGAATATCCATTGCTAAAATTGGATCTTTCGTTATTGCATAAAAGGAGACATTTCTATTAGTCACAACTACGATATGGTAAAGGCACAGTATGTCTCAGTTACACACAGGCTGAGCCATTCAAAGTATCTGTGAAATTCAATGGAGCATGTAGAAC	0.940517959997643	0.856566828761657	4.16268702587775e-20	0.823611666729403	0.7343122292712791	3.487959618883029e-21
0.21184651451611106	1:79417620:G:T:R:wC	0.407490589183985	32	0.5411915025292421	1	Morning_Person	323.721045357246	323.721045357246	323.721045357246	UKBB	374.743712819376	429.282931738282	471.703617771642	0.271089166795374	0.244060600901974	0.3476596440590089	TTTATCATAAAGTGTACTTCTTAATAAGACATAAAGAGCGAGCATATAATTCTCCAAATTCAAGAGTTATATTGAGTCCCCTAGTAATGAAACATTTTTGACCATAAACCATATGATTATGTTATCTTCTTTGTATAATAGGACAGAAGCTTATTTGCTTTATAAGACACTGGTATTCAAGAATCTCAACAAGATTTTAG	0.629252875604584	0.20150495304818	0.225794428953062	0.434529447253303	0.0949928440762253	0.119548742487238
0.382585102885992	1:79417620:G:T:A:wC	0.48549776683559	32	0.074105664347215	1	Morning_Person	353.794068064351	353.794068064351	353.794068064351	UKBB	461.162329875627	495.19289959590895	371.970554096262	0.24441570648249894	0.203538371928761	0.313362549258251	TTTATCATAAAGTGTACTTCTTAATAAGACATAAAGAGCGAGCATATAATTCTCCAAATTCAAGAGTTATATTGAGTCCCCTAGTAATGAAACATTTTTTACCATAAACCATATGATTATGTTATCTTCTTTGTATAATAGGACAGAAGCTTATTTGCTTTATAAGACACTGGTATTCAAGAATCTCAACAAGATTTTAG	0.245773311633613	0.0479996982475905	0.886774884968378	0.117511434865978	0.0170657255673468	0.813056043710709
-0.501961891904978	2:26358156:A:G:R:wC	0.34879272839985304	31	1.01891413788838	2	LDLC	76.2342054534468	76.2342054534468	76.2342054534468	UKBB	53.840715268567	97.0440387503142	154.466806098587	1.3775521578662395	0.379816743637743	0.517843674289781	TTTATCATAATTTTCTTCAAACAAAAAAATGTATAGAAAAATCATGTCTGTGAGTTCATTTTTAAATGTACTTGCTCAGCTCAACTGCATTTCAGTTGTATTATAGTCCAGTTCTTATCAACATTAAAACCTATAGCAATCATTTCAAATCTATTCTGCAAATTGTATAAGAATAAAGTTAGAATTAACAATTTTATTTT	0.895016702209998	0.559684902468176	0.133266006549626	0.7155691534749571	0.358452163809619	0.0491129847508593
0.0831014108163783	2:26358156:A:G:A:wC	0.18261985762953	31	0.585495963045052	2	LDLC	56.550340105969106	56.550340105969106	56.550340105969106	UKBB	59.9215505677987	64.0778490053333	85.1728229626817	1.31754302649599	0.559165214052371	0.739312907464437	TTTATCATAATTTTCTTCAAACAAAAAAATGTATAGAAAAATCATGTCTGTGAGTTCATTTTTAAATGTACTTGCTCAGCTCAACTGCATTTCAGTTGTGTTATAGTCCAGTTCTTATCAACATTAAAACCTATAGCAATCATTTCAAATCTATTCTGCAAATTGTATAAGAATAAAGTTAGAATTAACAATTTTATTTT	0.9845630402714928	0.862634368575609	0.639180584076385	0.9497083625679692	0.7439751801157869	0.4283921135926061
-0.6281960751393989	4:88022219:A:G:A:wC	0.238483628664438	29	-1.8161492544278	4	SHBG	11.7508009377807	11.7508009377807	11.7508009377807	UKBB	7.5234772312356615	14.025388827059801	3.3452959743016497	1.46510011879086	0.56205591898623	2.90795018487499	TTTATCATATCAACCATTAACCTCTTTCACTAGAGTTAATCATGTAGAGTCAGTTTCCCCTCTATCTTGTTACCCCATAATTCCTGTGGAAAGTTTCCCGTGAACTTGAATTCTGCCTTCTAACTATTGTCACCATTTGGAGATTTCCTATTATATGTTGTGTCACAACTGCTGGAGATCTACCTTTTCACTTTTTCATC		0.751684252494403		0.668088080961702	0.6713427549741089	0.532268935458943
-1.0091169818510008	9:16720198:C:G:R:wC	-0.635450510464503	29,33	-0.7706582611524592	9	BFP,DVT	105.91749173460501	105.91749173460501	105.91749173460501	UKBB	44.53957456891621	62.657155059977796	46.0931151426822	0.489037224567014	0.306463056485226	0.512692019483282	TTTATCATGCCCTTACTCAAAGAACCCTTCTACAGCAACACTCGAGACAGTCCTGTCAGCACTCACAGAGGACCACACCTGAGGGTGGCACCTCTCTCTCATGCCTCTGCCAGAATGATGTATTGGCAAAAGGGTATTTATTCAATTACTGCTACGTTTCAGGTGCATTTCAATTCTCTTCTATTAAGGCAAAAAGGGCC	0.10988045023878387	0.06534141823185034	0.3298275561419363	0.0600466345235344	0.03771322434976965	0.2505212172692407
-0.44024212042693706	9:16720198:C:G:A:wC	-0.4996969074777274	29,33	-0.518515325714097	9	BFP,DVT	168.678339613308	168.678339613308	168.678339613308	UKBB	119.74042576639299	116.072039432872	109.29654537401501	0.4356112488035221	0.232384680717625	0.3901091919234029	TTTATCATGCCCTTACTCAAAGAACCCTTCTACAGCAACACTCGAGACAGTCCTGTCAGCACTCACAGAGGACCACACCTGAGGGTGGCACCTCTCTCTGATGCCTCTGCCAGAATGATGTATTGGCAAAAGGGTATTTATTCAATTACTGCTACGTTTCAGGTGCATTTCAATTCTCTTCTATTAAGGCAAAAAGGGCC	0.4571709334845799	0.0415669844124556	0.22451508481959326	0.3624076375101021	0.0219525357043	0.1447554444087047
-0.4898483857702871	6:100168087:A:G:R:wC	-0.4610300688677079	32	-0.500901677896877	6	Age_at_Menarche	1686.8097437235	1686.8097437235	1686.8097437235	UKBB	1201.10874142052	1225.73368547107	1193.1107493451	0.153256310323789	0.150587121420743	0.125381678566538	TTTATCCAATCTGTCATGATGAGCATTTAGGTTGGTTCCAAGTCTTTGCTATTGTGAATAGTGCTGCAGTGAACACTCATGTGTGTATGTTTTTATGGTAGAATGATTTATATTCCTTCAGGTATATACCCAGTAATTGATTGCTCAGTCGAATGATAGTTCTGTTTTTAGCTCTTTGAGGAATTGCCTCACAGCTTTCC	0.005248833874187529	0.007602845334362079	0.000293439555020601	0.00139217277484143	0.00220193884093282	6.469017606441079e-05
-0.528223270219775	6:100168087:A:G:A:wC	-0.246663650697367	32	-0.193706380608696	6	Age_at_Menarche	1608.8305397470401	1608.8305397470401	1608.8305397470401	UKBB	1116.24113686564	1356.70052459041	1406.14644883999	0.115812645793468	0.15642553414936902	0.210285437226238	TTTATCCAATCTGTCATGATGAGCATTTAGGTTGGTTCCAAGTCTTTGCTATTGTGAATAGTGCTGCAGTGAACACTCATGTGTGTATGTTTTTATGGTGGAATGATTTATATTCCTTCAGGTATATACCCAGTAATTGATTGCTCAGTCGAATGATAGTTCTGTTTTTAGCTCTTTGAGGAATTGCCTCACAGCTTTCC	2.59117997884302e-05	0.23374747805047005	0.514988771267664	5.090682754206591e-06	0.114824089114042	0.35696727767056
0.546557261856818	2:175457155:C:T:R:wC	1.20553298708217	33	0.30045566148966	2	AFib	284.725375989022	284.725375989022	284.725375989022	UKBB	414.390119592443	656.662041093339	349.982152023482	0.21066938319259	0.112669015657438	0.107965315855422	TTTATCCAATTACATTTATCATTAATTTGGACTATTCAAAAATATAAAGCATTTTGCTCTATAAATGTTGCTAAAAGTAACCCTTAAATACTATCATACCTAAAATGAATGGTGGAATATTAAACTTCTTTTCCCCAAAAAGATTGAATCAATAGAGGAATATTTTATTTGCTGGGGGTGGGGGAGGGTATCAGAAATAA	0.0253981754083711	6.20952155294156e-26	0.009637643402198873	0.00947606041406178	1.02026919882511e-26	0.00538769713473916
0.158650359315121	5:106645959:T:C:A:wC	0.242162583099268	30	0.0005337666448197822	5	GGT	254.652316525491	254.652316525491	254.652316525491	UKBB	283.35247200234	301.148273420205	254.979066896306	0.153885411327556	0.16014557214525502	0.129421275685684	TTTATCACTATCATTTATTTTAATTTTATATTTCCTGTTTCTCCCTTACTGGTACATGAAAACGAGGACCTTATCTGACTTCTCACTGTTGAATATTTTCACCACACCTAGACAGTACTTGTGCTCAGGAGATACTTGTTGAATGAATATATAAATGATAAAATAAATAAATAATATAAATATATATCTTATGTAGTAAA	0.39650414936303496	0.211908569219685	0.997690690924533	0.30255757985992304	0.13049815934037498	0.9967093280809208
-0.23771670040093	21:17823641:T:C:R:wC	-0.457408125713064	29	-0.101424019836146	21	eBMD	262.606279752801	262.606279752801	262.606279752801	UKBB	223.17056129064704	191.06272247386002	244.740083976614	0.30361421592623106	0.17361602664462306	0.28337621048855105	TTTATCACCAAGTCATTTTATGTCCCCTAGTAATGTTCCCATCTCCCAAATCCTCTGCTAATATTCCTGTATCTTTCAGAGAAGAGAGAAGCAACTCTATAGAAGAATTATCAGCAAAATTGCTCTATGCAACGAAAGTATCTTAATCCACTGAAAGTAAAGCAAATCTTGTCAGTTTCTACTTTGATTTAGAAGATTAA	0.5655660412822809	0.0172138738584058	0.829154034927805	0.43365270241953097	0.008423742717275121	0.720408447588508
0.485533194462745	21:17823641:T:C:A:wC	0.0304606323281406	29	0.0933424875506754	21	eBMD	397.4343380525831	397.4343380525831	397.4343380525831	UKBB	556.5108357883599	405.900482396168	424.067908020914	0.15788167887761098	0.123136108384656	0.20921454539885506	TTTATCACCAAGTCATTTTATGTCCCCTAGTAATGTTCCCATCTCCCAAATCCTCTGCTAATATTCCTGTATCTTTCAGAGAAGAGAGAAGCAACTCTACAGAAGAATTATCAGCAAAATTGCTCTATGCAACGAAAGTATCTTAATCCACTGAAAGTAAAGCAAATCTTGTCAGTTTCTACTTTGATTTAGAAGATTAA	0.00586323125014575	0.8579123831530591	0.783293231330664	0.00210292398932124	0.804619041274597	0.6554840015110469
-0.05576243466519967	2:171357957:G:A:A:wC	-0.1049893935191798	28,31,32	-0.6134537766910966	2	Balding_Type4,TG,eGFR	196.807997345024	196.807997345024	196.807997345024	UKBB	234.578527163073	171.040317110777	108.92532730929001	0.494760349800495	0.255951752572346	1.46872031579478	TTTATATTTTTCTCCCAAATAACAGATTTTGAAAGGGTCAGGCTATTCCAGTTCCTTTCTACCATCCCTGCCAAACCCTTCCACCTGTATCATATCCCCAAGTCTTGAAGACAGGGCTTTCTCCAGGGATTAGAATGACAGGAAACCATCTCACCTGGAGTAGGGGTCCCATGTGATTCATCAGTGGAACCCAGAGTGTT	0.6255197803318807	0.6754944955812042	0.4901207470019664	0.5097733504499846	0.5759340163139317	0.3176094969463241
0.17986543709845215	22:29111676:C:T:A:wC	0.21965419758473706	32,33	-0.0004204637907520154	22	Age_at_Menopause,Glaucoma	682.168593553775	682.168593553775	682.168593553775	UKBB	807.221766492271	776.635218640439	606.563988510963	0.166499636837749	0.175875959302807	0.196993761114091	TTTATATTTTTAGTAGAGACAGGGTTTTACTGTGTCAGCCCGGCTGGTCTCAAACTCCTGACCTCAAGTGATCCACCAGCCTCGGCCTCCCAAAGTACCTGGATTACAGGCGTTAGCCACTATGCCCGGCCTGGCTATTTCCCAGTTACAAAAGCCAGTAAATTTTTTCTCTTACCTGACTCATTTGAGTTGAGTTTCTA	0.44627292345648795	0.222625554510394	0.33626784168317	0.3207186424564103	0.12485234975446773	0.24058677137274365
-0.23186696038839205	7:128759908:C:G:R:wC	-0.34945817623524644	27,29	-0.5992957571507435	7	Plt,SHBG,BFP,BMI	1155.81101554408	1155.81101554408	1155.81101554408	UKBB	907.138713340879	871.551244839002	755.935174312229	0.104192007533473	0.0884758740224644	0.17985170993718802	TTTATATTTTTAGTAGAGAGGGGGTTTCACCATGTTGGCCAGGCTGGTCTCCAACTCCTGACCTCAAGTGATCCACCCTCCTGACCTCAAATGATCTGCCTGCCTTGGCCTCCCAAAGTGCTGGGATTACAGGTGTGAGCCACCATGCCTGGCCCATTTGCCCATTTTTTAAATTGAATTATTTGCTTTTTTGCTATTGA	0.19221844618534645	0.0007512797097763899	0.0020170213249837807	0.12893328325945855	0.0003045049130689886	0.0005868385790940522
-0.24793337321095305	7:128759908:C:G:A:wC	-0.31610117225814954	27,29	-0.6032667299957071	7	BFP,BMI,SHBG,Plt	1183.9108147723	1183.9108147723	1183.9108147723	UKBB	1024.2597924521	1000.22778760352	747.780545667392	0.13741500955428998	0.0956972808071406	0.121447756274287	TTTATATTTTTAGTAGAGAGGGGGTTTCACCATGTTGGCCAGGCTGGTCTCCAACTCCTGACCTCAAGTGATCCACCCTCCTGACCTCAAATGATCTGCGTGCCTTGGCCTCCCAAAGTGCTGGGATTACAGGTGTGAGCCACCATGCCTGGCCCATTTGCCCATTTTTTAAATTGAATTATTTGCTTTTTTGCTATTGA	0.0864344646598226	0.011140596266688757	1.7297797447901384e-05	0.0467308285813399	0.0054411591034179575	3.7821599554197684e-06
0.3953455359334411	2:187533368:C:T:R:wC	-0.14020750476613095	31	0.451980544904351	2	FEV1FVC	359.078938015306	359.078938015306	359.078938015306	UKBB	472.16690269637	325.68428061271703	491.331840783985	0.330175694966245	0.195438325783195	0.247699741153827	TTTATATTTTTATCCTGACACATATTACTCTGTGTTAGAGACAAATGTTGAGTTTGATCATTTTTGCATAAAAATGGTCACATTGTAATTAGAGGTTAACTGTGGAAATTGCTGTTATTTAAAACCTATTGCTAACATGATTTCTAAAGTTGATGTAGGGGAAGGATTATGGAACAGATTTTTGCCCAAGGTGTAGATAC	0.506330352859386	0.665843173433688	0.172637039131029	0.23115875592975	0.473127162278675	0.0680445899342872
-0.565591061175448	2:187533368:C:T:A:wC	-0.12926593252512594	31	-0.0579655430608409	2	FEV1FVC	438.377377098428	438.377377098428	438.377377098428	UKBB	296.206067113875	400.74718932000394	422.170735901307	0.529697052914365	0.214513014857902	0.30346250788428303	TTTATATTTTTATCCTGACACATATTACTCTGTGTTAGAGACAAATGTTGAGTTTGATCATTTTTGCATAAAAATGGTCACATTGTAATTAGAGGTTAATTGTGGAAATTGCTGTTATTTAAAACCTATTGCTAACATGATTTCTAAAGTTGATGTAGGGGAAGGATTATGGAACAGATTTTTGCCCAAGGTGTAGATAC	0.576475647325417	0.7265576771256059	0.927259383875821	0.285627306958178	0.546773611320678	0.8485147393754351
0.213946925281237	4:86725959:A:T:R:wC	0.391509838601256	30	0.21908101774900496	4	SBP	576.887543299299	576.887543299299	576.887543299299	UKBB	667.168873048706	757.161975455348	671.324318260607	0.11155417942013303	0.137764208651809	0.0890045142263071	TTTATATTTTTCAAAATATTTTATTTTATTTGAATGTAAGCTTTCTATTCTAACCCTTTCCTGGGTTTTTCTCTTGAAGACATTAGCTGTACACTCAGAATGTACAGCATTCTGAAACTGTCAAAGAACAGACAATATTCCAGTATACACAAAACTTCCCATCTGCAATTTTTAGTTCAAAGACCCATGGAGCTTTGGAG	0.0921334030617473	0.0105702079094587	0.0222934024432363	0.055126915855533	0.00448478693256741	0.013837297312304
0.100852145314021	4:86725959:A:T:A:wC	0.193344853966914	30	0.0467372869682292	4	SBP	721.5838023114301	721.5838023114301	721.5838023114301	UKBB	771.9926318906461	825.0504598210271	745.4861567836522	0.12725872761465198	0.113126114736625	0.0825731255151799	TTTATATTTTTCAAAATATTTTATTTTATTTGAATGTAAGCTTTCTATTCTAACCCTTTCCTGGGTTTTTCTCTTGAAGACATTAGCTGTACACTCAGATTGTACAGCATTCTGAAACTGTCAAAGAACAGACAATATTCCAGTATACACAAAACTTCCCATCTGCAATTTTTAGTTCAAAGACCCATGGAGCTTTGGAG	0.525540963262247	0.15072375956546602	0.6333640076016199	0.42807100694517897	0.0874307720203033	0.5713863882704681
-0.02765740533131496	2:171357957:G:A:R:wC	0.006409194148132935	28,31,32	-0.3097983888227906	2	Balding_Type4,TG,eGFR	229.452957885938	229.452957885938	229.452957885938	UKBB	256.66741116166804	233.374324805648	259.42582245688203	0.457393107262535	0.281416220869854	0.409212391619376	TTTATATTTTTCTCCCAAATAACAGATTTTGAAAGGGTCAGGCTATTCCAGTTCCTTTCTACCATCCCTGCCAAACCCTTCCACCTGTATCATATCCCCGAGTCTTGAAGACAGGGCTTTCTCCAGGGATTAGAATGACAGGAAACCATCTCACCTGGAGTAGGGGTCCCATGTGATTCATCAGTGGAACCCAGAGTGTT	0.7405957693497873	0.8689976563247579	0.5331873719214941	0.6057448028917181	0.80487002264991	0.3836013765950886
2.81982616949838	18:77425192:G:A:R:wC	3.160061637585529	28	2.5299249877258903	18	Mono	1108.7966443508599	1108.7966443508599	1108.7966443508599	UKBB	7832.21456767355	9914.11731866025	6407.03764058205	0.111538442827708	0.102154620134759	0.194760249006567	TTTATCAAGTTAGATTTGTTTTTTTATTAAGTTTTTGATTACTCAAGCGGAAAACTGAGCTTTAAATGGGTTAAGGCTTTTACATTCATGTAACTTTCCGTATTTGCTTTTGAAGTATTTTAACTATCACTCTGCTTAAATGAATGATTAATATTTTACATGACTTGTAATTTTTTTTTTTTTTTGAGACAGGAGTCTCA	2.144672418623579e-139	1.090936077444549e-208	4.012784693260789e-37	5.141986762513956e-141	4.156956544339386e-210	1.3952668561281602e-38
2.29983856121878	1:171106709:T:C:A:wC	4.57035361812802	29	3.87861876613908	1	SHBG	3.69116854627483	3.69116854627483	3.69116854627483	UKBB	18.031274513534697	83.44339573457421	54.183122487233895	1.02935912634527	0.3896468151037349	2.33812191045042	TTTATATTTTTTGTAACAAGAACCAAAGACTTCATTCTTGCCTTTTTCCTACCCCTTTCTTTTTACTTCACCCATGCCTCCCCTGTTCTTCTCTTATCCCTACCACACTCAGTCCTTCTCTTTCAGATTTTACTATGGCTCTATACCATTAAAAATACAAGAAAAAAAAGGAATTTTACTTTAAGAATAACTCCTCCCCC	0.055863302512587004	5.62473237514539e-31	0.19413462533366105	0.0254670796816601	9.001240100841039e-32	0.097143846738458
2.6380552293874304	1:171106709:T:C:R:wC	4.7782635642703095	29	3.0307172173752304	1	SHBG	6.1568413439604806	6.1568413439604806	6.1568413439604806	UKBB	38.0152707480187	165.33043802602302	50.1145025058372	0.662591418983251	0.28748700974436203	0.800358976382525	TTTATATTTTTTGTAACAAGAACCAAAGACTTCATTCTTGCCTTTTTCCTACCCCTTTCTTTTTACTTCACCCATGCCTCCCCTGTTCTTCTCTTATCCTTACCACACTCAGTCCTTCTCTTTCAGATTTTACTATGGCTCTATACCATTAAAAATACAAGAAAAAAAAGGAATTTTACTTTAAGAATAACTCCTCCCCC	0.000234300727036146	4.346961576464268e-61	0.0006035136826119161	6.850455994794262e-05	4.927225528454928e-62	0.00015266285346605604
0.513395255696894	16:85977502:G:T:R:wC	2.53653156667268	28	-0.26017339481087903	16	Neutro,Mono	932.7901629327748	932.7901629327748	932.7901629327748	UKBB	1330.04763665349	5411.11841699624	779.1174930401871	0.20164567509270295	0.116377996754106	0.282565226595308	TTTATCAAGCCAGAGTGAGAGTTAAATTAGAAGGGCCTGACCCTTGTTGATTTTGGAGCTCCATGACTCAGAGTCACAGTGTCTCAGAGACCACATATGGTCCATGGCTCTTCTTTAGGCAGAACAGTTAGTGTGTCAGTTCTCTATTGTTGCAAAACTAACTGCCCCAAGCTCAGTGGCATAAATGACAACCTCTTTAT	0.0313624171519987	3.495171768540208e-104	0.6468027302965	0.0108956880528062	2.5526501316627685e-105	0.357178262283582
0.654082483026847	16:85977502:G:T:A:wC	2.69501727507631	28	-0.16272233731681698	16	Mono,Neutro	1517.00246244524	1517.00246244524	1517.00246244524	UKBB	2388.79512500897	9823.085348211229	1354.0875999966302	0.15097889887628502	0.11480447417008	0.353153760817767	TTTATCAAGCCAGAGTGAGAGTTAAATTAGAAGGGCCTGACCCTTGTTGATTTTGGAGCTCCATGACTCAGAGTCACAGTGTCTCAGAGACCACATATGTTCCATGGCTCTTCTTTAGGCAGAACAGTTAGTGTGTCAGTTCTCTATTGTTGCAAAACTAACTGCCCCAAGCTCAGTGGCATAAATGACAACCTCTTTAT	6.79991380468021e-05	1.1469994837101197e-120	0.8571978113686239	1.47574788265544e-05	7.371876399268255e-122	0.6449642796866191
0.467993656087595	11:27389739:T:C:A:wC	0.8113505652094359	29	0.923322318714427	11	eBMD	475.744617649338	475.744617649338	475.744617649338	UKBB	657.364311521343	835.027250129283	902.1944851846961	0.16213554512273906	0.0998948894938363	0.137206158074047	TTTATCAAGTGTTTGCATGATACTGGCTTTGTTAAAAGAAACGATTCGCAGCAGTCGCAAACAGTCAGGTTGCCCTGCAAATGTGAGTACATGCCACAGCCGTAGTAGAAATCCTGTTCCAGACAACCACCTTGGCTACTGATGGAAACTGAAACTGATCCACTTTTCTTGGTAACACGTCGCTTCAGTAACTTCCAGTC	0.0103358460723167	2.1334195203377894e-15	1.1316435624212199e-10	0.0038963364837790795	4.58401706875863e-16	1.7030270982138398e-11
0.4797740831286	11:27389739:T:C:R:wC	0.696937580486203	29	0.9134169821869792	11	eBMD	463.88023596438796	463.88023596438796	463.88023596438796	UKBB	648.001315304955	752.307248567211	874.277351342235	0.16549311237439002	0.0972511472647731	0.145536788609706	TTTATCAAGTGTTTGCATGATACTGGCTTTGTTAAAAGAAACGATTCGCAGCAGTCGCAAACAGTCAGGTTGCCCTGCAAATGTGAGTACATGCCACAGTCGTAGTAGAAATCCTGTTCCAGACAACCACCTTGGCTACTGATGGAAACTGAAACTGATCCACTTTTCTTGGTAACACGTCGCTTCAGTAACTTCCAGTC	0.00996003132396929	3.26466980962072e-12	2.15875265063975e-09	0.0037428599822360398	7.70131751378871e-13	3.469633287950249e-10
2.64152605523953	18:77425192:G:A:A:wC	2.99701209734639	28	2.58764764857651	18	Mono	919.09901294463	919.09901294463	919.09901294463	UKBB	5736.752347941271	7335.272400990791	5527.04517431649	0.104662245235158	0.115703976656302	0.22684905779092104	TTTATCAAGTTAGATTTGTTTTTTTATTAAGTTTTTGATTACTCAAGCGGAAAACTGAGCTTTAAATGGGTTAAGGCTTTTACATTCATGTAACTTTCCATATTTGCTTTTGAAGTATTTTAACTATCACTCTGCTTAAATGAATGATTAATATTTTACATGACTTGTAATTTTTTTTTTTTTTTGAGACAGGAGTCTCA	6.267981977722437e-139	1.156642862548209e-146	9.167224695044147e-29	1.5118273549641493e-140	6.255757843110096e-148	3.86189321758778e-30
0.098255668579235	13:35424444:T:A:A:wC	0.0292884569582564	28,30,32,33	-0.3365935024836225	13	ALP,MCP,Neutro,UA	271.776385864439	271.776385864439	271.776385864439	UKBB	271.565863458961	278.730731360714	203.56826218386502	0.4857942616032721	0.233355220963278	1.45338269847237	TTTCCTTCATAAATTACCCAGTCTTGGGTATGTGTTTATTAGGAGTGTGAGAACAGACTAATACACATTTAATATATTGAATTTTAATTTAATATTGTAAAACAACCCAAAAGAAACTTGCAGACTGGAAAATGTAGTCACTGTAATCCCTAAGCCATTCTTGCACAACAGATCATGGCATCATCTATTCTATCTTCAAA	0.7788481787119412	0.6611035180427779	0.3800665200224651	0.6873461140808035	0.5686080245895021	0.28781645133111405
0.2699472815761293	13:35424444:T:A:R:wC	0.1160048912217175	28,30,32,33	0.08789792960273478	13	ALP,MCP,Neutro,UA	277.038082566487	277.038082566487	277.038082566487	UKBB	307.383898423149	254.53039705636903	228.165777126617	0.275633158335061	0.24144245158589	0.317867838208644	TTTCCTTCATAAATTACCCAGTCTTGGGTATGTGTTTATTAGGAGTGTGAGAACAGACTAATACACATTTAATATATTGAATTTTAATTTAATATTGTATAACAACCCAAAAGAAACTTGCAGACTGGAAAATGTAGTCACTGTAATCCCTAAGCCATTCTTGCACAACAGATCATGGCATCATCTATTCTATCTTCAAA	0.44610482182942507	0.40115092465970653	0.021521610064944033	0.3510223667871581	0.31229262342672937	0.012718895852727664
-0.308313387982163	11:43921633:A:AAG:A:wC	-0.0614047813509081	32	-0.504619120987758	11	Morning_Person	206.77027166648497	206.77027166648497	206.77027166648497	UKBB	166.98775210145	197.946815020061	145.666012535737	0.4035703047595021	0.3908650762115321	1.3608540853330502	TTTCCTTCATATACTTCAATAAAAACAACCTATTTTAACAGATTGAATGCAGAAACAAATATGAGAATCAGCTCTCTTCTATTAATTTAGATATTAAAAAGATTTGCAAAACAGTGTCACCCTTCTCATCAATTATTCAATTATTTGTGTTGGAAATTATAGTTATTTTTCATTAAAATGTTGATGTTAACATGTAATGG	0.6389554669877221	0.933157606360717	0.8161607577704499	0.4448883954532361	0.8751662838160892	0.71077860509516
2.06118023893832	11:112858550:C:CT:A:wC	-0.237122875285696	29	-0.503025122577161	11	eBMD	470.369165594218	470.369165594218	470.369165594218	UKBB	1963.8860843724106	398.964067795982	331.699866863116	0.0997882754869458	0.125227558433873	0.260964597620582	TTTGCATGAGATCTTTTTCTACCCCTTCAGTTTTATTCTATGTTTGTCCTTAAAGCTTCTGAAGTGAGTCTCTTATAGGTAGCATATAGTCAAGTCTTCTTTTTTTAAATTAATTCAACCACTTTATATCTTTTGACCTTTTGGAGACTCTAATGTATTTGCATTCAAGGTAATTATTAATAGGTAAGGAATTACTATGC	1.2467486672132592e-93	0.0983331248038051	0.119901522199634	8.705119174533926e-95	0.0582866411419848	0.0539097815283024
-0.56180772905397	11:112876940:T:C:R:wC	-0.3076798104346261	32	-0.415144203680099	11	AID_Combined	871.659893426886	871.659893426886	871.659893426886	UKBB	590.919769439412	704.286965629068	654.616198855499	0.177816204905045	0.17971738682198105	0.18029272293336895	TTTGCATGATTGGTTTTATAAAATGTCATTCTAAAATGAATGGCTGTGTGTACTTCTTGGACATATTTTCACGCACAAGAGTCATCCATGTGATCCTTATTGGCATCTGCACATAATTAAACTCATATTTTAAAGACAGCCTTTGCCTTTTTGATTGACTGCTGCTATTCACTAGGGATTCATTCATTGTGGTAAGGGGA	0.0058934725919379104	0.187616550142974	0.0544061886869518	0.00158047940341522	0.0868929316792412	0.021300678276427
1.8192085077979097	8:5618861:G:A:A:wC	1.72241445024354	30	1.67269027275282	8	GGT	573.528536657646	573.528536657646	573.528536657646	UKBB	2024.51997802204	1892.8009936498402	1826.92373638284	0.0883312343619641	0.0972416538826745	0.0738545945571973	TTTGCATGTCAGTTGATCCTTCAGTATTTATATTTTTTTTTATTTTGCCTATTTGGAATGTAACAGTTCTGATGAATTTGCCATAAATTAGATAGTGAAAGAATAAAGGCATCTAACTTATCAATACCTCAGATTTTAACAGATTTTCCAAAAAAAATGCAGATACAGAGTTAAGATTCATTTTCTGTTTTCAGAGAATG	4.705872111478068e-93	3.2828565148753995e-69	2.9510365796096787e-112	3.023920873465688e-94	3.344933764329928e-70	1.445865289322879e-113
1.75950196097559	8:5618861:G:A:R:wC	1.78964702766979	30	1.57847103354925	8	GGT	520.717498921958	520.717498921958	520.717498921958	UKBB	1763.8920719941	1800.62806811493	1553.74776205803	0.106193391943021	0.101186508412746	0.0772972658229418	TTTGCATGTCAGTTGATCCTTCAGTATTTATATTTTTTTTTATTTTGCCTATTTGGAATGTAACAGTTCTGATGAATTTGCCATAAATTAGATAGTGAAGGAATAAAGGCATCTAACTTATCAATACCTCAGATTTTAACAGATTTTCCAAAAAAAATGCAGATACAGAGTTAAGATTCATTTTCTGTTTTCAGAGAATG	1.2687288933973095e-60	5.207391565090187e-69	1.8417244113184797e-91	1.1705054150905395e-61	5.317341577784787e-70	1.0928845442556393e-92
1.93727770267836	3:10834019:C:G:R:wC	1.01187061995526	31	2.62646751782529	3	LDLC	174.863355635536	174.863355635536	174.863355635536	UKBB	669.309629321858	352.460357575738	1078.74229094316	0.326157503701114	0.20959955163054805	0.25304537694627105	TTTGCATTACAACAGTGGAGCTGAGTTGCTGCCACAGAAATCTTATGGATGGCAAAGCCTAAAATATTTGCTATTGGTCCTTTAAGGAAACCATTTGCCCACCCCTGTAGCTTGGCAATAGTCATCCAATCCCATGCACCCTTGTGGCCAGTATTTTCTGCACCCACGTCAAACACCCAGTGCAGCATGCTGCTAGTGCA	2.40005006162697e-08	7.2036936401843304e-06	4.04346817703286e-24	2.8554424429501193e-09	1.38162409175972e-06	3.07596807292502e-25
1.8394291136331105	3:10834019:C:G:A:wC	1.30077228882638	31	2.3070042962391097	3	LDLC	220.85329969863	220.85329969863	220.85329969863	UKBB	790.352699631788	544.504103033878	1091.82856993319	0.27700815131580103	0.188074333938446	0.246882112070142	TTTGCATTACAACAGTGGAGCTGAGTTGCTGCCACAGAAATCTTATGGATGGCAAAGCCTAAAATATTTGCTATTGGTCCTTTAAGGAAACCATTTGCCGACCCCTGTAGCTTGGCAATAGTCATCCAATCCCATGCACCCTTGTGGCCAGTATTTTCTGCACCCACGTCAAACACCCAGTGCAGCATGCTGCTAGTGCA	2.91122224537832e-10	3.16047162338273e-11	1.08749151006744e-19	3.12954213815287e-11	4.63700437458234e-12	9.22737815129919e-21
0.6897179590813579	5:172644654:C:G:R:wC	0.880230582482039	33	2.4633279248095	5	AFib	297.871568988369	297.871568988369	297.871568988369	UKBB	479.0824489316	548.828917604517	1640.2624194144598	0.181529458149644	0.146370714659716	0.0964869455337633	TTTGCATTCCCATCAGTCATGAATGAGACTTCCTCCTACTCCACATCCTCGTCAGCATTTGTTACTGTCAGTGTTCTGGATTTTGTCATTCTTGTTTTTCAAGAAGAGGAAGGAATCATGTCCCTGCAAGTCTCTCCTTGGGCTCCCCAGGGTGCACTTAAGGATTCCACGCCCCACTGGTGTCATACTGGTGGCAGGGC	0.0005567700319743242	7.076266735494399e-09	2.5112255441198597e-142	0.00014499868038344	1.81328193960024e-09	9.118770316740374e-144
0.6547271123653511	5:172644654:C:G:A:wC	0.8368026901949359	33	1.81430067151854	5	AFib	649.0251093654	649.0251093654	649.0251093654	UKBB	1021.3946829529	1159.1564767564998	2282.16219167014	0.137868558318942	0.104992538319726	0.0899115527307964	TTTGCATTCCCATCAGTCATGAATGAGACTTCCTCCTACTCCACATCCTCGTCAGCATTTGTTACTGTCAGTGTTCTGGATTTTGTCATTCTTGTTTTTGAAGAAGAGGAAGGAATCATGTCCCTGCAAGTCTCTCCTTGGGCTCCCCAGGGTGCACTTAAGGATTCCACGCCCCACTGGTGTCATACTGGTGGCAGGGC	9.60865808923995e-06	7.61266608666478e-15	2.6216345806940884e-89	2.04503184894067e-06	1.58525734316959e-15	1.5057431607357993e-90
0.9546298042341852	1:165708633:A:AT:R:wC	0.283334561200266	33	0.578932222959714	1	Glaucoma	632.8114252842221	632.8114252842221	632.8114252842221	UKBB	1227.3551467002499	770.677693773885	943.886412442171	0.122183074826227	0.104967531152529	0.0837102125510936	TTTGCATTCCTGATAAAATAACTGACACACAACTCATCACATTTTTAGAAATAATTAAAAGGAGTGTAAAGACCAGCTTGAGTTGAACTTCCTAAATAATTTTTTTTTGAGACAGGGTCTGGCTCTGTTGCCCAGGCTGGAGTGCAGTGATGCAATCTCGGCTCACTGCAACCTCCACCTCCCGGGCTCAAGCAATCTT	4.1696568662521203e-14	0.0148160362572307	1.9332823101016e-11	5.579386043274322e-15	0.00694940529220205	4.64872338744478e-12
0.866226653127502	1:165708633:A:AT:A:wC	0.334530611422984	33	0.6854289067427071	1	Glaucoma	648.90389999592	648.90389999592	648.90389999592	UKBB	1182.52920302576	818.410512392182	1043.36330211925	0.138853092599409	0.115378955586765	0.0793154759369835	TTTGCATTCCTGATAAAATAACTGACACACAACTCATCACATTTTTAGAAATAATTAAAAGGAGTGTAAAGACCAGCTTGAGTTGAACTTCCTAAATAATTTTTTTTTTGAGACAGGGTCTGGCTCTGTTGCCCAGGCTGGAGTGCAGTGATGCAATCTCGGCTCACTGCAACCTCCACCTCCCGGGCTCAAGCAATCTT	2.6699736556917896e-09	0.00839365514879283	3.0164141210698506e-17	4.4195676423363e-10	0.00373868618197531	5.5331624988542e-18
-0.9070121709366692	17:17403830:T:C:A:wC	-0.5334615835578049	31	-1.3515283859769198	17	HbA1c	415.520002273823	415.520002273823	415.520002273823	UKBB	221.569170490947	287.292228758153	162.67316638251498	0.3936185140153979	0.21257917335705895	0.5900401993786011	TTTGCATTGCCACTCCCGATGCCCGGAGGCTCTTCCTCCCTCCTGCTTCTTCTTGAAGTTGGGTCTTGGCTCAAATGCCACCTCCTCAGAGAGGCCCACCTGACCACCCTAGCGAAAACAGGTCACACTGCCATGTGTCCCTTCCAAAATTTCCTGTGTGATGGTTGTCACTGATCATTTTCTGGTTCATACTATTCACA	0.0819756294571376	0.0378735797540975	0.0680991726495441	0.0212062323650744	0.0120911639569426	0.0219882950569018
-0.8328984753959771	17:17403830:T:C:R:wC	-0.4838297585642079	31	-1.08333599784253	17	HbA1c	558.517575180991	558.517575180991	558.517575180991	UKBB	313.7800063158	399.397242842771	263.112975757315	0.4494370034188561	0.180266950771446	0.43231238527318105	TTTGCATTGCCACTCCCGATGCCCGGAGGCTCTTCCTCCCTCCTGCTTCTTCTTGAAGTTGGGTCTTGGCTCAAATGCCACCTCCTCAGAGAGGCCCACTTGACCACCCTAGCGAAAACAGGTCACACTGCCATGTGTCCCTTCCAAAATTTCCTGTGTGATGGTTGTCACTGATCATTTTCTGGTTCATACTATTCACA	0.20154826233057	0.0240325723390002	0.0411504852202448	0.0638531172708529	0.0072755238958490094	0.0122136649276027
0.196434778428968	14:41518352:G:A:A:wC	0.577966182211842	30	-0.141961537873358	14	ALP	119.556708685285	119.556708685285	119.556708685285	UKBB	137.015303501392	178.57187259184604	108.03957951029899	0.21237243852444296	0.22025665133634695	0.164697925069302	TTTGCATTGGTCTATGGGAACATTTTATATACACATAAAAATTACAAACAAGAATTATTTTAAAAACTCTAAAAATCCTTAGTCAAAGCTCTTTTGTGCATAACAGCTGTCCAAGGATGTAACTTGGTTAATGTTACTCTGTGGAAAACTGAGCTGACTACACTTTCCGATATCTGAGGAAAACATTTGAAGTCTACATG	0.452367946168639	0.0193753063985764	0.455016578709588	0.35498973297914505	0.00868890404642678	0.388714493671468
0.37695973573246894	14:41518352:G:A:R:wC	0.6531573267745611	30	0.381475486963528	14	ALP	133.183548551288	133.183548551288	133.183548551288	UKBB	172.20515692341	209.977514255367	173.84454004237	0.182967360490662	0.201675393991623	0.14920547471014098	TTTGCATTGGTCTATGGGAACATTTTATATACACATAAAAATTACAAACAAGAATTATTTTAAAAACTCTAAAAATCCTTAGTCAAAGCTCTTTTGTGCGTAACAGCTGTCCAAGGATGTAACTTGGTTAATGTTACTCTGTGGAAAACTGAGCTGACTACACTTTCCGATATCTGAGGAAAACATTTGAAGTCTACATG	0.0685048429403522	0.00310503784437697	0.0173821385814212	0.0393740041845058	0.0012009411189495699	0.0105666540736207
0.15350297338071806	2:145908974:GT:G:A:wC	0.0586639580444422	28	0.404339985781276	2	eGFR	1208.41965460066	1208.41965460066	1208.41965460066	UKBB	1345.2760982908196	1258.52879870699	1599.2166427907598	0.152113990908739	0.0904500474603174	0.17895620062230702	TTTGCATTGTTAGAATTTGCTGTTTGACATTGGAATACGTTCTTAAATAAATGTGGTTAGGTTATACATCATTTTAATGGGCATTGCTTGCTTTATGGGTTTTTTTTTTTACTAATGACTTATTATTTGCTGTTTATTTTTGACTATGGAAATGATGTTAGACACAAAGCAAATTCGAGCGATTTTCTTATTTGAGTTC	0.477791131248132	0.6092992683155279	0.0942527051526864	0.31291171918311	0.516610842202459	0.0238563106231871
-0.0414945515399288	2:145908974:GT:G:R:wC	0.0698360909187672	28	0.560005371868373	2	eGFR	913.309385289509	913.309385289509	913.309385289509	UKBB	888.2954543711301	958.939060570345	1345.37759160622	0.18020644972643104	0.112894543536513	0.20202047002474904	TTTGCATTGTTAGAATTTGCTGTTTGACATTGGAATACGTTCTTAAATAAATGTGGTTAGGTTATACATCATTTTAATGGGCATTGCTTGCTTTATGGGTTTTTTTTTTTTACTAATGACTTATTATTTGCTGTTTATTTTTGACTATGGAAATGATGTTAGACACAAAGCAAATTCGAGCGATTTTCTTATTTGAGTTC	0.894674757624912	0.627081162092582	0.0275085233298971	0.817888816337218	0.536182666821807	0.00557091150007042
-0.142723462101025	4:94036531:T:A:A:wC	-0.218061584274024	30	-0.377898732232147	4	GGT	117.321310816672	117.321310816672	117.321310816672	UKBB	105.84808903042601	101.23854561844101	90.4446517484046	0.24764610423120495	0.3768404475937971	0.184107973671882	TTTGCATTGTTCAAAATTTAAAAGGTTCAACAAGGTAATATCCTGCCACTGTTCCTCAAACACCTGAGTTCCTTTTCATGAGGCAAATAGTGTTTCTTAAGTGGCATTCCAAGTATATACAGACACACACACACACACACACATTTTTATTATTTTTCTTACATAAATAGTTATGTACTATGTTTAAATTCTGAGCTTGG	0.653646776918213	0.671741061524936	0.0594258488780942	0.564398745018467	0.562820239185584	0.0401120700618507
-0.228101714721204	4:94036531:T:A:R:wC	-0.26926323049421697	30	-0.303562443377336	4	GGT	232.840142523601	232.840142523601	232.840142523601	UKBB	199.163290263047	193.58276128951	188.927167128213	0.185584494590356	0.22120264160023606	0.13854118751801506	TTTGCATTGTTCAAAATTTAAAAGGTTCAACAAGGTAATATCCTGCCACTGTTCCTCAAACACCTGAGTTCCTTTTCATGAGGCAAATAGTGTTTCTTATGTGGCATTCCAAGTATATACAGACACACACACACACACACACATTTTTATTATTTTTCTTACATAAATAGTTATGTACTATGTTTAAATTCTGAGCTTGG	0.302980868530364	0.329345927136627	0.0433299064369984	0.219034694086316	0.22350169209483806	0.0284420254158233
-0.515689666928832	11:112876940:T:C:A:wC	-0.23153699907371	32	-0.384269429443604	11	AID_Combined	1045.50267124362	1045.50267124362	1045.50267124362	UKBB	731.060843093998	890.621446058835	802.0509393785001	0.17864794994013294	0.17274360581103398	0.14966582735172598	TTTGCATGATTGGTTTTATAAAATGTCATTCTAAAATGAATGGCTGTGTGTACTTCTTGGACATATTTTCACGCACAAGAGTCATCCATGTGATCCTTACTGGCATCTGCACATAATTAAACTCATATTTTAAAGACAGCCTTTGCCTTTTTGATTGACTGCTGCTATTCACTAGGGATTCATTCATTGTGGTAAGGGGA	0.0134451124439187	0.32838722667846004	0.0289813743583007	0.0038939783737502297	0.180131381741393	0.0102430016684523
2.20099486062251	11:112858550:C:CT:R:wC	-0.0374074578991688	29	-0.0435791451953106	11	eBMD	395.59815111482595	395.59815111482595	395.59815111482595	UKBB	1823.9618098572198	385.44058220272797	383.644148432914	0.0973557597813481	0.159746483222116	0.236921014913822	TTTGCATGAGATCTTTTTCTACCCCTTCAGTTTTATTCTATGTTTGTCCTTAAAGCTTCTGAAGTGAGTCTCTTATAGGTAGCATATAGTCAAGTCTTCTTTTTTAAATTAATTCAACCACTTTATATCTTTTGACCTTTTGGAGACTCTAATGTATTTGCATTCAAGGTAATTATTAATAGGTAAGGAATTACTATGC	5.860452969485886e-112	0.8659611164209409	0.916219928414988	3.635918879709898e-113	0.814854831689042	0.854060876624775
0.92791086292692	4:174595677:C:T:R:wC	0.203592796156532	33	0.384574052926962	4	Inguinal_Hernia	11.2481126529577	11.2481126529577	11.2481126529577	UKBB	21.172670210976502	13.1067185968452	14.7853868272025	0.882412365402105	0.7872355613077908	0.5085756580227321	TTTGCATAGAACCTGTGCAAATACTAGGCCATCTTATTTATGAGTTTGGTATCTGAGGGGTTCCTGGAATCAATCAGATTGATTGATTATTCATTCTCCCATGTACTTTAGATCATCTCTAGATTACTTGCAATACCTAATACAACGGAAATGGTATGTAAATAGTTGTTATATTGTATTGTTTAGGGAATAAAGACAAG	0.43332571518918	0.8530157291650171	0.520672795030354	0.29300078332108803	0.795930474163111	0.449542093419774
-0.0846386341314866	12:121405326:GCAGA:G:A:wC	-0.0232197795847915	30	-0.3572222295076671	12	TBil	1372.51708063086	1372.51708063086	1372.51708063086	UKBB	1295.13780233958	1349.94709854061	1071.52693426088	0.0982195628900289	0.113478706955974	0.0741822702881616	TTTGCATGACTCGAAATTCTTAGGCTAACGTGTTTGGAAACTTTTGCTGCATAGAATTAGCGTGTCCTTTGTTGTTGAAGAAGAGGATGGCAGCAAAGCAGAGGCGCTCCCAGTATCCAGCCTTTTCCTTCTACAGGTGTTTTTCTTGCCTCAAGTCTTTGTGCTACCCTTGAGGGTCACTGTGTGCCCAGCCCAG	0.486819918010538	0.889635935216378	3.9048486269689696e-06	0.388836728203889	0.8378706355686649	1.46856479524572e-06
0.582423640301736	2:102712236:G:A:A:wC	1.0524344984848	32	1.2033154707654798	2	CRP	784.635051118977	784.635051118977	784.635051118977	UKBB	1175.1819452660302	1626.8457061832999	1805.71105158542	0.162573881157918	0.136001060041046	0.216320507921457	TTTGCATATAAAAAATACATTATTTTACTTCATTTAAAGATTTTTAGGCCGGGCACGGTGGCTCACGCCTGAAATCCCAGCACTTTGGGAGGCCGAGGCAGGCGGATCATGAGGTTAGGAGATCGAGACCATCCTGGCCAACATGGTGAAACCCCATCTCTACTAAAAATAGAAAAATTAGCTGGGTGTGGTGGTACGTG	0.00141373064261196	7.0554225418463e-14	1.75606178117452e-07	0.000340299885694091	1.00653013354858e-14	2.6570707717785294e-08
0.36111180162053497	2:102712236:G:A:R:wC	0.8214154180158891	32	1.33271480767007	2	CRP	644.426341705294	644.426341705294	644.426341705294	UKBB	827.5488547987219	1138.36994213769	1622.75648069103	0.182812608198432	0.158157044255528	0.484489073292945	TTTGCATATAAAAAATACATTATTTTACTTCATTTAAAGATTTTTAGGCCGGGCACGGTGGCTCACGCCTGAAATCCCAGCACTTTGGGAGGCCGAGGCGGGCGGATCATGAGGTTAGGAGATCGAGACCATCCTGGCCAACATGGTGAAACCCCATCTCTACTAAAAATAGAAAAATTAGCTGGGTGTGGTGGTACGTG	0.12028774138894803	1.063866719067e-06	0.0179935597072137	0.0482328373349694	2.06189034615083e-07	0.005945657090315921
2.23434471751834	7:20063657:A:G:R:wC	2.97763191395574	30	2.09133601523031	7	ALP	2333.2985946098	2333.2985946098	2333.2985946098	UKBB	10980.6431768052	18380.843494162295	9942.64634139407	0.0747610738782542	0.0850274342032759	0.0672016474154846	TTTGCATATGTTGAATCAGCTTTGCATCCCAGGAATGGAGCCAATTTGATCGTGGTGGATAAGCTTTTTAATTAACGTGCTGTTGGATTTTGTTTGTCAATATTTTACTGAGGATTTTCGCATCGATATTCATCAGGGATATTGGCCTGAAATTTTCTTTTGTTGTTGTGTCTCCGCCAGGTTTTGGTATCAGGATGATG	1.2641029783632587e-194	3.4586510440349154e-267	5.4477828058601045e-211	2.949895189057647e-196	1.1297145613179388e-268	1.279603016385359e-212
2.24666441689227	7:20063657:A:G:A:wC	3.02736568344356	30	2.14079977499115	7	ALP	3051.7253040323303	3051.7253040323303	3051.7253040323303	UKBB	14484.906774603502	24882.9504687433	13457.6762125068	0.0751789293748917	0.0795272784144499	0.0637030621289547	TTTGCATATGTTGAATCAGCTTTGCATCCCAGGAATGGAGCCAATTTGATCGTGGTGGATAAGCTTTTTAATTAACGTGCTGTTGGATTTTGTTTGTCAGTATTTTACTGAGGATTTTCGCATCGATATTCATCAGGGATATTGGCCTGAAATTTTCTTTTGTTGTTGTGTCTCCGCCAGGTTTTGGTATCAGGATGATG	1.3508101380656987e-194	0.0	7.231692203896882e-246	3.154524820005887e-196	0.0	1.3748371000709583e-247
-0.16236276218734802	1:73951519:G:A:A:wC	0.105524270739859	30	-0.14734548314507198	1	DBP	660.930506566174	660.930506566174	660.930506566174	UKBB	589.983012163516	711.042716727144	596.992165984945	0.114663002995389	0.14268800798479905	0.0922527217365119	TTTGCATCATTGCTTTTGACAAAGACATTAGATAGATGGTTCCTCACATAAAATTTATTTTAAATGTTTTGACATAATTATAGATTCCCAAGAGACTGCAAAAAACTATGGGCAGGGATGTTTCATGTACCTTCTTACCATTTCCCCAGTACTGTATTCTGTATGATTGAAATGTTTTCTGATGATTTAAAAGTCTTACA	0.228219897223432	0.578813473205632	0.14893941893913	0.15677563227223498	0.459575836318855	0.11022249511145303
0.0383544443986209	1:73951519:G:A:R:wC	-0.104681368205487	30	-0.0571084800400676	1	DBP	768.5850339812898	768.5850339812898	768.5850339812898	UKBB	789.224382526752	714.855629617936	738.107344049252	0.11532901201283502	0.117257693324168	0.0875276611704325	TTTGCATCATTGCTTTTGACAAAGACATTAGATAGATGGTTCCTCACATAAAATTTATTTTAAATGTTTTGACATAATTATAGATTCCCAAGAGACTGCGAAAAACTATGGGCAGGGATGTTTCATGTACCTTCTTACCATTTCCCCAGTACTGTATTCTGTATGATTGAAATGTTTTCTGATGATTTAAAAGTCTTACA	0.803538253728607	0.492457986056356	0.578800374977889	0.739462329552708	0.371993066343359	0.514103126245942
0.0227464647347084	5:92431449:A:G:R:wC	0.9363947380265272	29	-0.5560479530724671	5	BMI	872.685790315352	872.685790315352	872.685790315352	UKBB	886.117448750576	1669.58418412491	593.114247302184	0.145817495018184	0.0987193513415249	0.18497911043525506	TTTGCATCCTGAGACTGCTGAGGTTGCTTATCAGCTTAAGGAGATTTTGGGCTGAGACGATGGGGTTTTCTAAATATACAATCATGTCATCTGCAAATAAGGACAATTTGACTTCCTCTTTCCCTAATTGAATACCCTTTATTTCCTTCTCCTGCCTGATTGCCCTGGCCAGAACTTCCAACACTATCTTGAATAGGAGT	0.920034300853851	1.2707040542366e-20	0.008499795185748709	0.8760387754484491	2.4140357612041394e-21	0.00264705481806629
-0.240242165826991	5:92431449:A:G:A:wC	0.930636638971257	29	-0.20014177319766	5	BMI	945.29496231925	945.29496231925	945.29496231925	UKBB	800.305136026663	1801.30546645532	822.3675118644769	0.183018503065918	0.113581398023354	0.14870699867783702	TTTGCATCCTGAGACTGCTGAGGTTGCTTATCAGCTTAAGGAGATTTTGGGCTGAGACGATGGGGTTTTCTAAATATACAATCATGTCATCTGCAAATAGGGACAATTTGACTTCCTCTTTCCCTAATTGAATACCCTTTATTTCCTTCTCCTGCCTGATTGCCCTGGCCAGAACTTCCAACACTATCTTGAATAGGAGT	0.300321448880219	1.1898723518050198e-15	0.3132511220497801	0.189295520158514	2.535990770535069e-16	0.178341224550374
0.5307979273092299	10:44879536:G:C:A:wC	0.356814177675706	28	-0.2833071239225349	10	Neutro	848.042787564288	848.042787564288	848.042787564288	UKBB	1224.78031586685	1086.35779325278	696.542822794284	0.137075689088376	0.112463581148873	0.314901850253966	TTTGCATCGGTGTCCTGTGACAGCGCAGCGAGTTTCTCTTCAGCGAAAGAAAAGAAAAAAGCCCTCTCCCAGTGAAACGGGACACCACGGTTCCCAGTGCCCCAGGGCCTTGGAGATTGAACTTTGCTGCAGCTCTCATTCTGGGGCAAAGCGCTTGGCCAGCTGGTGACAAAAGAGCCTGTCTGCAGGTGTGTTTGGGG	0.00045022321838712195	0.0035240358306932703	0.657532056971962	0.000107813985777848	0.0015102399220291599	0.368296947369154
0.500825597369135	10:44879536:G:C:R:wC	0.6584946756897	28	0.497740172690732	10	Neutro	710.569629690807	710.569629690807	710.569629690807	UKBB	1004.78396462151	1120.24052745305	1002.8655334520403	0.185992183567865	0.0963805548017141	0.3212658178673	TTTGCATCGGTGTCCTGTGACAGCGCAGCGAGTTTCTCTTCAGCGAAAGAAAAGAAAAAAGCCCTCTCCCAGTGAAACGGGACACCACGGTTCCCAGTGGCCCAGGGCCTTGGAGATTGAACTTTGCTGCAGCTCTCATTCTGGGGCAAAGCGCTTGGCCAGCTGGTGACAAAAGAGCCTGTCTGCAGGTGTGTTTGGGG	0.0214269851172454	3.61469417700446e-11	0.324388662759995	0.0070870932333066405	8.36012886906223e-12	0.121307345336448
-0.261205750577133	10:71213995:C:T:R:wC	0.146829297371645	32	-0.213670653344599	10	Blood_Clot_Lung	1725.88802585721	1725.88802585721	1725.88802585721	UKBB	1440.10992420117	1911.35111501487	1487.0530993206	0.151824422449004	0.14301739368381305	0.173980915588202	TTTGCATCTCAGTTTTTAGGTCTGGAGGGCCATAAGTTTTATGACAGCCTTGTACCTTCTGTAAGACTTTTTGCTTACTTTAAAAATTACTACTGGGGCCGGGCCCGGTGGCTCATGCTTGTAATCCCAGCATTTTGGGAGACTGAGGCGGGAGGATCACCCGAGGTCTGGAGTTTGAGACCAGCCTGGCTAACATGGTG	0.190806003904006	0.480032517811999	0.3607084000536671	0.0853513652714741	0.3045836867055789	0.219399311040673
-0.16953934608891	10:71213995:C:T:A:wC	-0.28661886206026005	32	0.0577569488984297	10	Blood_Clot_Lung	1595.8777365032404	1595.8777365032404	1595.8777365032404	UKBB	1418.3542617516198	1308.5891153404	1661.5225652821805	0.123496806174188	0.142701434517138	0.14111417316876002	TTTGCATCTCAGTTTTTAGGTCTGGAGGGCCATAAGTTTTATGACAGCCTTGTACCTTCTGTAAGACTTTTTGCTTACTTTAAAAATTACTACTGGGGCTGGGCCCGGTGGCTCATGCTTGTAATCCCAGCATTTTGGGAGACTGAGGCGGGAGGATCACCCGAGGTCTGGAGTTTGAGACCAGCCTGGCTAACATGGTG	0.324915174863984	0.10898078633945	0.7956489281968879	0.16980715175021202	0.0445879314126467	0.6823251427127389
0.9889924558911	2:240772599:C:G:R:wC	2.2877516348406	33	0.8666220919316899	2	AFib	858.558266912722	858.558266912722	858.558266912722	UKBB	1704.9404550893698	4198.88269262445	1568.19082253653	0.0977149074614652	0.074515844155704	0.0712517327976931	TTTGCATCTGGATGTCCATATTTCTCCTGATATGTGAGAAGTTTTTAGCTATTATTTTGTTAAATAAATTTACTGTACCTTTCTTCATTCTTTTTCTCTCACATTCTTATATCATGAATATGTGTTTGCTTAGTTGTTGTTTCATAAGTCCTGTAGGCTTTCTTCATTCTTTTTTATTCTTACTTATTTTTGTCCCCTCC	4.300783546831739e-23	1.2244023218581087e-205	4.08698897911993e-33	4.4491119378422696e-24	5.4275131735242946e-207	4.90354315461624e-34
0.98921193539163	2:240772599:C:G:A:wC	2.25718931875185	33	0.866044316864141	2	AFib	821.8047135970288	821.8047135970288	821.8047135970288	UKBB	1632.8132811738901	3931.5424106825694	1498.12696564702	0.114510941130312	0.0817934571629884	0.0701232489328375	TTTGCATCTGGATGTCCATATTTCTCCTGATATGTGAGAAGTTTTTAGCTATTATTTTGTTAAATAAATTTACTGTACCTTTCTTCATTCTTTTTCTCTGACATTCTTATATCATGAATATGTGTTTGCTTAGTTGTTGTTTCATAAGTCCTGTAGGCTTTCTTCATTCTTTTTTATTCTTACTTATTTTTGTCCCCTCC	4.69068483120266e-17	2.2767691514893682e-166	4.11964463234867e-34	5.6915955619340395e-18	1.2356079251653892e-167	4.852018026608978e-35
-0.3830858575823925	21:36400176:T:C:A:wC	0.2576892243774895	27,28	-0.2525506016732155	21	Mono,Plt	220.011300651375	220.011300651375	220.011300651375	UKBB	186.507335349736	275.647103789636	175.724736972876	0.225526784552368	0.176714150800662	0.36766802874664894	TTTGCATCTTGCAGGTAGAACTCACACGTGTCCACATTTTTCAGAAGTTGAATGGTTTTGTGTAATGGTACAGAATTTGGAGCCCATATTTGAATATTCCAGATCCAATGTTATCTCAGACTGGCTTTAGGATCTTGTGGCCTACATTTAAAAATGCATGTTTCTGAGTCATGTTTAATTAGTAGTAGTATCTGAGAACT	0.15794030332773895	0.1310269064034055	0.4650451046751286	0.10165325442692352	0.0809797829205767	0.3332384602959858
-0.3206038999574995	21:36400176:T:C:R:wC	0.3202440768977775	27,28	-0.0859305310757415	21	Mono,Plt	209.872140079784	209.872140079784	209.872140079784	UKBB	152.194447918615	253.41936816223802	148.819839308807	0.19329241290747304	0.144772556127236	0.23607358826395	TTTGCATCTTGCAGGTAGAACTCACACGTGTCCACATTTTTCAGAAGTTGAATGGTTTTGTGTAATGGTACAGAATTTGGAGCCCATATTTGAATATTCTAGATCCAATGTTATCTCAGACTGGCTTTAGGATCTTGTGGCCTACATTTAAAAATGCATGTTTCTGAGTCATGTTTAATTAGTAGTAGTATCTGAGAACT	0.26407374178711845	0.05207595352679666	0.21979710916557074	0.17258808053641667	0.02993639950549235	0.09418772785171724
0.00655492566975017	12:121405326:GCAGA:G:R:wC	-0.0817409809520278	30	-0.32619284669950394	12	TBil	938.638266195677	938.638266195677	938.638266195677	UKBB	943.267889894229	886.27230602513	748.394157301585	0.0976359057429306	0.14105949409824894	0.0894741091413831	TTTGCATGACTCGAAATTCTTAGGCTAACGTGTTTGGAAACTTTTGCTGCATAGAATTAGCGTGTCCTTTGTTGTTGAAGAAGAGGATGGCAGCAAAGCAGACAGAGGCGCTCCCAGTATCCAGCCTTTTCCTTCTACAGGTGTTTTTCTTGCCTCAAGTCTTTGTGCTACCCTTGAGGGTCACTGTGTGCCCAGCCCAG	0.962037994907293	0.6712086610556159	0.0005525416648814232	0.946473096287068	0.562266173187954	0.000266698691158996
-0.44736855099557	11:10397090:G:A:A:wC	-1.12975046863606	32	1.58299052261274	11	CRP	978.6662827971601	978.6662827971601	978.6662827971601	UKBB	718.615800821237	447.439339707826	2932.00932246215	0.159792971318234	0.243554836609103	0.139886503140373	TTTGCATTGTTGGCCAAGGGTTCTGAAACTGCAGTTTGTCTTAATCTGTGGTCTCTGGATTCTTGCTTGATTGCTCTCTTTCTGGAAATCTCCCAGATAAATCACAGCCAGTCATATCCGCACTGCACCTCTCCCCAGGATAGTCAGCATGAGGGCAGAGGTAGAAGGGCCTTGAGAGAGCATCCAGGAAGCCCTTGTAT	0.0171864313317671	1.66208243294406e-05	1.8092432324080901e-28	0.0051153917815297606	3.50798080025238e-06	1.0903809428214101e-29
0.0148952304139274	11:10397090:G:A:R:wC	-0.0116447640695439	32	0.67187817450232	11	CRP	1438.1995459336401	1438.1995459336401	1438.1995459336401	UKBB	1453.4563131713198	1426.4168361228	2291.55392570155	0.13110380197517	0.141128303483171	0.10114516429146303	TTTGCATTGTTGGCCAAGGGTTCTGAAACTGCAGTTTGTCTTAATCTGTGGTCTCTGGATTCTTGCTTGATTGCTCTCTTTCTGGAAATCTCCCAGATAGATCACAGCCAGTCATATCCGCACTGCACCTCTCCCCAGGATAGTCAGCATGAGGGCAGAGGTAGAAGGGCCTTGAGAGAGCATCCAGGAAGCCCTTGTAT	0.957683450999764	0.9661740024669508	2.5025190186130897e-10	0.9095437703408008	0.93423965799497	3.0796369119252e-11
0.5135150411931507	15:99204483:T:C:A:wC	0.8617334737838847	28,30,31	0.302515821298519	15	GGT,Neutro,TG	815.49787914877	815.49787914877	815.49787914877	UKBB	1087.47822761261	1270.81368742152	1008.41644264029	0.188042859555147	0.153653285075564	0.22484754437104695	TTTGCATTGTTTTCTTGGTGAGGCCAGTAAGCTTTTGCCTCACTCCTGGGAGGGACAGTAGCAAGGTCTTACAGGTCTCTCTATCATTGAAGCACCCTCCCCAACCCTGCCGGTTTTGGTTGCTGGTGAAGGCCTTTGACAGTGTCCTGGTAGGGCGACGGTGAGGCCAGCTCCCGACCTCTGGACAGAAGAAAGCTTAC	0.04917813036845955	0.00012426571633240206	0.25141507726544193	0.014423798677447003	2.778093366217199e-05	0.11477552453819607
0.3768260460497497	15:99204483:T:C:R:wC	0.5224241055212511	28,30,31	0.17595142666846866	15	GGT,Neutro,TG	733.106459292924	733.106459292924	733.106459292924	UKBB	961.1153410180832	1030.28525273174	727.296300195309	0.230011429950438	0.133320145711093	0.241261195520809	TTTGCATTGTTTTCTTGGTGAGGCCAGTAAGCTTTTGCCTCACTCCTGGGAGGGACAGTAGCAAGGTCTTACAGGTCTCTCTATCATTGAAGCACCCTCTCCAACCCTGCCGGTTTTGGTTGCTGGTGAAGGCCTTTGACAGTGTCCTGGTAGGGCGACGGTGAGGCCAGCTCCCGACCTCTGGACAGAAGAAAGCTTAC	0.1999120076690728	0.010007441959737124	0.3000340205763916	0.09744522199468507	0.0031024295314070302	0.1941927330638368
-0.0305841055911184	9:4814516:C:T:A:wC	-0.225235654089391	27	0.380217311997739	9	Plt	1102.90678201907	1102.90678201907	1102.90678201907	UKBB	1079.74889069864	943.798836334709	1436.4025478830704	0.108154773932412	0.0927577578311991	0.0832139814802839	TTTGCCACCATGCCCGGCTTTTGTATTTTTTGTAGAGATGGCGGTCTCGCTTTGTTGCCCAGGCTGGTCGCCAACTCCTGGGCATGATCATCCTCCTGCTTTGGCTTCCCAAAGTGTTGGGATTCTAGGCATGAGCCACAGTACTTAGCCTCCTGTCCTTATAAAAATTGTTTTCTGGTTGATTCGTGTCTCCTTTTTTT	0.8368856668085709	0.0301597494400068	1.34243782504032e-05	0.7773447875214309	0.0151734016655575	4.8970204801899e-06
-0.17968984670065	6:22096613:C:G:R:wC	-0.0941813839860185	28	0.232901403499032	6	Mono	181.005387087147	181.005387087147	181.005387087147	UKBB	159.766095602361	169.836677240308	212.742483300349	0.474857583431544	0.204302636953847	0.6743577574386179	TTTGCCAGAAAAAATACTGATTATATGTCAAGGTATAGAACCTGTCTTTTAAAATTAACCAAACCAAGCCGGGCACAGTGGCTCATGCCTTTTGAGAGGCCCAGGTGGGAGGATTGCTTGATCCCCGGAGTTTGAGACCAGCCTGAGCAATATAGTGAGACCCTGTCTCCACAAAAAAAAATTTTTAATTTAAAAATTAG	0.8203579445445691	0.723930877838891	0.90039936881201	0.7051276226899359	0.6448060908404499	0.729817938985371
0.0827231505259151	6:22096613:C:G:A:wC	-0.0646104779355763	28	-0.08507145150570401	6	Mono	190.014341141969	190.014341141969	190.014341141969	UKBB	201.810120271491	181.786001705637	179.473799730613	0.497990834505822	0.18990124431404695	0.8020877633547842	TTTGCCAGAAAAAATACTGATTATATGTCAAGGTATAGAACCTGTCTTTTAAAATTAACCAAACCAAGCCGGGCACAGTGGCTCATGCCTTTTGAGAGGGCCAGGTGGGAGGATTGCTTGATCCCCGGAGTTTGAGACCAGCCTGAGCAATATAGTGAGACCCTGTCTCCACAAAAAAAAATTTTTAATTTAAAAATTAG	0.9254213991110948	0.7981203059118148	0.97310657883315	0.868067393195714	0.7336818303794159	0.91553274602917
-0.376947859500221	7:124160887:A:G:R:wC	-0.30953883428186496	33	-0.14836261086612	7	CAD	874.826093270903	874.826093270903	874.826093270903	UKBB	672.293300980626	705.510434091205	789.130988022621	0.152991218881149	0.125140174272894	0.0875108878646009	TTTGCCAGGGCCTATGTTCAGGATGGTATGCCCCAGGTTTGCTTCTAGGGTTTTTGTAGTTTTCGCTTTTACATTTAAATCTTTAATCCATCTTGAGTTAATTTTTGGATATGATGTAATGAAGGGGTCCAGTTCTAAACTTCTGCATATGGCCAACCAGTTATCTCAGCACCATTTTTTGGATAGAAAGTCCTTTCCCC	0.0352530175261966	0.0269070221894722	0.127215809367102	0.0137452506797333	0.013378300101259	0.0900068197691554
-0.0908313056617022	7:124160887:A:G:A:wC	-0.136329418628802	33	-0.13880926398141402	7	CAD	1055.50109587041	1055.50109587041	1055.50109587041	UKBB	990.165638932339	960.755496813284	958.644884648709	0.126839574345293	0.12325242943199198	0.0734707187072453	TTTGCCAGGGCCTATGTTCAGGATGGTATGCCCCAGGTTTGCTTCTAGGGTTTTTGTAGTTTTCGCTTTTACATTTAAATCTTTAATCCATCTTGAGTTGATTTTTGGATATGATGTAATGAAGGGGTCCAGTTCTAAACTTCTGCATATGGCCAACCAGTTATCTCAGCACCATTTTTTGGATAGAAAGTCCTTTCCCC	0.614617905772068	0.36657871822084	0.0867056235763694	0.473922367971867	0.268683567272555	0.0588497547961879
0.135156090916263	18:21100504:G:A:A:wC	-0.26243078553015603	28	-0.0923234739590568	18	Neutro	2110.65958869124	2110.65958869124	2110.65958869124	UKBB	2319.10376342955	1759.9769698123898	1980.34033340676	0.146136370630769	0.0826527307057049	0.205463210858989	TTTGCCAGGGGCCATTTGTTCCAGTTTTGTTGTTGTTTTGAGACAGTCTCACTGAGTCACCCAGGCTGGTAGGTAGTGTCGTGATCTTGGCTCACTACAATCTCCACCTCCTGGGTTCAAGTGATTATCCTGCCTCAGCCTCCCAAGTAGTGGGGATTACAGGTGTGTGCCACCGTGCCCAGCTAATTTTTATATTTTTT	0.522094832703671	0.00349758505425968	0.86170354229929	0.35503728614065505	0.00149784246352762	0.653184178407484
0.204729025206126	18:21100504:G:A:R:wC	-0.0371310901940093	28	0.00786477313924228	18	Neutro	1533.61566119839	1533.61566119839	1533.61566119839	UKBB	1767.6106126919394	1494.53349268441	1542.84718496139	0.13845788606873802	0.10136546678791802	0.24155197237242496	TTTGCCAGGGGCCATTTGTTCCAGTTTTGTTGTTGTTTTGAGACAGTCTCACTGAGTCACCCAGGCTGGTAGGTAGTGTCGTGATCTTGGCTCACTACAGTCTCCACCTCCTGGGTTCAAGTGATTATCCTGCCTCAGCCTCCCAAGTAGTGGGGATTACAGGTGTGTGCCACCGTGCCCAGCTAATTTTTATATTTTTT	0.262334214326392	0.781948265593685	0.9924254926299207	0.139237219411461	0.714134459978005	0.9740259934722572
2.13866547660864	4:100275013:A:G:R:wC	3.2663652742306697	29	1.20114793979753	4	BMI	2043.4058385438104	2043.4058385438104	2043.4058385438104	UKBB	9002.66266929078	19661.6453949751	4697.64409367354	0.0604630554548054	0.0954397743036217	0.0989669635654544	TTTGCCATGAGTGTTACAGCTCATAAAGGTAGCATGGACCCAAAGAGTGGGCAGCAGCAAGATTTATTGCGAAGAGCAAAAGAAGAAAGCTTCCATGGCATGGAAGGGGACCTGAGTGGGTTGCTGCTGCTGTCTTGGGTGGCCAGCTTTTATTCCCTTATTTGGCCCCCCCCACCCCATGTCCTGCTGATTGGTCCATT	1.5388491206019085e-272	3.0422073183724865e-255	8.479602168585379e-33	4.694336965920054e-274	1.049973977995389e-256	6.736375559785911e-34
2.1280412297091003	4:100275013:A:G:A:wC	3.3438975668056203	29	1.25511028165271	4	BMI	2122.73158757296	2122.73158757296	2122.73158757296	UKBB	9281.88998581467	21551.897585900602	5067.4859996776	0.0629183793006938	0.0943271290538249	0.110768119331392	TTTGCCATGAGTGTTACAGCTCATAAAGGTAGCATGGACCCAAAGAGTGGGCAGCAGCAAGATTTATTGCGAAGAGCAAAAGAAGAAAGCTTCCATGGCGTGGAAGGGGACCTGAGTGGGTTGCTGCTGCTGTCTTGGGTGGCCAGCTTTTATTCCCTTATTTGGCCCCCCCCACCCCATGTCCTGCTGATTGGTCCATT	2.800341358933277e-249	9.027721783167731e-274	1.0675451372380996e-28	9.288134739690081e-251	2.899751886401466e-275	9.217777997142932e-30
-0.360892999313752	1:170573258:C:T:R:wC	-0.599779944681281	33	-0.734180946030315	1	AFib	238.305677571261	238.305677571261	238.305677571261	UKBB	185.35346143231098	157.306947993524	143.279149895121	0.29286004727688697	0.190007403980002	0.14674054326178698	TTTGCCATGTTAGCCAGGATGGTCTTGATCTCCTGACCTCGTGATCTGCCCGCCTTGGCCTCCCAAGGTGCTGGGATTACAGGTGTGAGCCACTGCGCCCGGCCAGAAGCCTCCATGTCTTGAACAGCCAAATGTCACAGTGGTCTAAGCTAATAGTTTATTTAACAATGTAGTTAAAAATCTTGCTAGGCTTAATACTT	0.3471732995791369	0.00380977425771256	1.63589197708226e-06	0.21783504685212304	0.0015961273212496301	5.63691202974315e-07
-0.716894963896603	1:170573258:C:T:A:wC	-0.288973935466474	33	-0.6317821377346179	1	AFib	259.514686157764	259.514686157764	259.514686157764	UKBB	157.16267939623	212.366715864573	166.758266456905	0.323249630280513	0.17993752508537805	0.154653567537609	TTTGCCATGTTAGCCAGGATGGTCTTGATCTCCTGACCTCGTGATCTGCCCGCCTTGGCCTCCCAAGGTGCTGGGATTACAGGTGTGAGCCACTGCGCCTGGCCAGAAGCCTCCATGTCTTGAACAGCCAAATGTCACAGTGGTCTAAGCTAATAGTTTATTTAACAATGTAGTTAAAAATCTTGCTAGGCTTAATACTT	0.0622418940649261	0.170642004687486	0.000105491819975946	0.0265701743357577	0.108280906707895	4.4049435450522e-05
0.000908615286669608	2:165604279:T:C:A:wC	0.0576581027755703	30	-0.682796988201868	2	AST	379.774087919645	379.774087919645	379.774087919645	UKBB	381.090020088821	395.306690083567	236.54172053075	0.14209616747165302	0.154530345191881	0.12944844793353802	TTTGCCATGTTGGCCAGGCTGGTCTTGAACTCCTGACTTAAGCAATCCTCCCACCTCAGCCTCCCAAAGTGCTGGGATCACAGGCATGAGCCACCACACCGGGGCATTTACATTAGACTTCTAGGAAAAACATCCTAATGTTCTCAGTTGTTATTTCAATTTAATAATGTATTTGTAACTTTTGTTCCTGAAAAATGGAA	0.996575009157959	0.793639937769624	3.87352763329841e-07	0.994898066700537	0.7090603843236091	1.3299998382728695e-07
0.0962280725158916	2:165604279:T:C:R:wC	-0.0624468890790863	30	-0.6029179472157429	2	AST	597.320992513184	597.320992513184	597.320992513184	UKBB	637.522777585738	572.200617291462	393.482066276176	0.116884648333647	0.130256043963699	0.101863159054506	TTTGCCATGTTGGCCAGGCTGGTCTTGAACTCCTGACTTAAGCAATCCTCCCACCTCAGCCTCCCAAAGTGCTGGGATCACAGGCATGAGCCACCACACTGGGGCATTTACATTAGACTTCTAGGAAAAACATCCTAATGTTCTCAGTTGTTATTTCAATTTAATAATGTATTTGTAACTTTTGTTCCTGAAAAATGGAA	0.508299320254858	0.7303050265680219	1.0694813621858401e-08	0.4103522901890589	0.631642399197683	3.24100101092152e-09
-0.526210842593024	9:102159859:A:T:R:wC	-0.411639438107009	33	-0.2004173200948	9	Smoking_Ever_Never	776.426652886219	776.426652886219	776.426652886219	UKBB	537.5365676874579	583.61874956759	675.1867276339669	0.21881642227503695	0.108366213349535	0.0836317826909439	TTTGCCATTTCAGTGCACGCAGCCAGACTTCCAGTTGCCAGCACCTATGGATATTTGCAGGTAGGCATTCTCTGGCCATCAGAGCCTGCTTTACTTTTTAATTTTTTTTCTATCATTACTTATTTTATTTTACTTTAAGTTCTGGGATACATGTGCTGAATGTGCAGGTTTGTTACATAGGTATACATGTGCCATGGTGG	0.0406520270416808	0.000398084845817925	0.0272193259414461	0.0161810941041454	0.00014551820862607299	0.0165558676406559
-0.5388847378960681	9:102159859:A:T:A:wC	-0.147968216256965	33	-0.221797438566546	9	Smoking_Ever_Never	910.072583213206	910.072583213206	910.072583213206	UKBB	624.7819781451868	821.826590320955	779.957443031102	0.16016182953172306	0.101526527501995	0.0854555496523331	TTTGCCATTTCAGTGCACGCAGCCAGACTTCCAGTTGCCAGCACCTATGGATATTTGCAGGTAGGCATTCTCTGGCCATCAGAGCCTGCTTTACTTTTTTATTTTTTTTCTATCATTACTTATTTTATTTTACTTTAAGTTCTGGGATACATGTGCTGAATGTGCAGGTTTGTTACATAGGTATACATGTGCCATGGTGG	0.00262667583042854	0.218795059018336	0.016223057419578	0.0007664733600651902	0.144996608870414	0.00944612528859921
-0.285607240970172	12:128393925:CCAAGTGT:C:R:wC	-0.158837297411996	31	-0.33264555605772805	12	TG	287.15680847237	287.15680847237	287.15680847237	UKBB	235.41582400387298	257.07928751347	228.215150288043	0.485043999491113	0.253323402028452	0.378194419244807	TTTGCCCAAAATAAATGAAAAGGTATATCCACAGAAGCCAGCACATGGATTTTCACTGCAGCCTTATTTGTGGATAGCCCCAAATTGGAAGCCAGCCAAGTGTCCCTTAACAGGTTAATGGATGCACAGAGAGTGGTATCTTCATACAAGGAATACTAATCAACAATAAACAAAATATTATTCAATATTTTAATATTGAA	0.810668857096533	0.71329070343143	0.592999340835661	0.5559770026538101	0.530650115600036	0.37909646549763104
-0.414805261826661	12:128393925:CCAAGTGT:C:A:wC	-0.194433267303019	31	-0.28945443572373	12	TG	360.0331476704551	360.0331476704551	360.0331476704551	UKBB	269.976319677725	314.786342237384	294.287861824684	0.446888570336356	0.203205116992506	0.379748271274688	TTTGCCCAAAATAAATGAAAAGGTATATCCACAGAAGCCAGCACATGGATTTTCACTGCAGCCTTATTTGTGGATAGCCCCAAATTGGAAGCCAGCCCCTTAACAGGTTAATGGATGCACAGAGAGTGGTATCTTCATACAAGGAATACTAATCAACAATAAACAAAATATTATTCAATATTTTAATATTGAA	0.650575368542026	0.5397393915854379	0.654730817482155	0.35330001534227506	0.338651787510105	0.4459244553531749
-0.134893652333968	9:4814516:C:T:R:wC	-0.25078875264092604	27	0.33908006358716497	9	Plt	1326.38221818184	1326.38221818184	1326.38221818184	UKBB	1206.11274754853	1115.06131755315	1677.9478350175	0.104357730767405	0.0905332434363273	0.0786447617582808	TTTGCCACCATGCCCGGCTTTTGTATTTTTTGTAGAGATGGCGGTCTCGCTTTGTTGCCCAGGCTGGTCGCCAACTCCTGGGCATGATCATCCTCCTGCCTTGGCTTCCCAAAGTGTTGGGATTCTAGGCATGAGCCACAGTACTTAGCCTCCTGTCCTTATAAAAATTGTTTTCTGGTTGATTCGTGTCTCCTTTTTTT	0.28067753271616	0.0120970788970274	4.217759462978161e-05	0.196146622623532	0.00560341150928559	1.62121181988461e-05
0.0761621933507579	16:81517804:C:G:A:wC	0.359825825190266	31	0.8696229545356802	16	ApoA	477.195000500523	477.195000500523	477.195000500523	UKBB	502.864103747781	612.397949253584	872.46920659621	0.388776778688984	0.15256721895810402	0.225732407234957	TTTGCCAAGTCACCGAGATAGTTTCAGGTCCTTGGCCATCATCTTTTTCCACCAACTCCAGGTCAGCTCAGGGGCCCACCAGGTGGAAGTCGCCCTTCCGTGGCGGACCTCGCCCGTTCCCATTCCTTCTGGCAAAGTCAGATTTGGTGAAAAGGCCACAGCAGCTGGGTGGAGTTCCACTTGCCAGCTCGAGGAAGAGT	0.9481910934758208	0.0546830821850082	0.000586708778875407	0.8446867815276021	0.0183502432413992	0.000116941559515931
0.00546498741602565	16:81517804:C:G:R:wC	0.4148399506730941	31	1.12752083216889	16	ApoA	555.4036165072811	555.4036165072811	555.4036165072811	UKBB	557.577592417429	740.35941371584	1214.54953075143	0.27460073048603	0.1364391222481	0.14738968753565	TTTGCCAAGTCACCGAGATAGTTTCAGGTCCTTGGCCATCATCTTTTTCCACCAACTCCAGGTCAGCTCAGGGGCCCACCAGGTGGAAGTCGCCCTTCCCTGGCGGACCTCGCCCGTTCCCATTCCTTCTGGCAAAGTCAGATTTGGTGAAAAGGCCACAGCAGCTGGGTGGAGTTCCACTTGCCAGCTCGAGGAAGAGT	0.995601841793078	0.008643139683221841	1.9084549602154998e-13	0.984121887613238	0.0023620409041135103	2.01088325551337e-14
-0.04636569793738296	8:30843700:G:T:A:wL:Alt_8-30843698-A	0.06601976688040945	28,30	0.09099881610822948	8	GGT,Neutro	1511.6458941796	1511.6458941796	1511.6458941796	UKBB	1508.27319943955	1587.32201438906	1698.74794575554	0.128074199264997	0.120395876969113	0.236486631438998	TTTGCATTTCTCTGATGGCCAGTGATGATGAGCATTTTTTCATGTGTTTTTTGGCTGCATAAATGTCTTCTTTTGAGAAGTGTCCGTTCATGTCCTTTGCCCACTTTTTGATGGGGTTGTTTGTTTTTTTCTTGTAAATTTGTTGGAGTTCATTGTAGATTCTGGATATTAGCCCTTTGTCAGATGAGTAGGTTGTGAAA	0.8124279014458871	0.6025322948596481	0.5076620513769453	0.726545657590009	0.4994560750906015	0.48697884800498
-0.189873310534719	15:46584787:G:T:R:wC	0.46038193435094	29	0.229307930635893	15	BMI	76.02611659451809	76.02611659451809	76.02611659451809	UKBB	66.8038971698294	104.74770437752899	88.95671942237959	0.470993326388536	0.24241758105787095	0.575792622116282	TTTGCATTTATTTACTATTTTTAAGTCCTGCTATAAACACATTTTTAAATAATGCTCTTTATATGTTTAAAGTTATTTTCATAGGATAAATTGCTTGTGGAACATGGCCAAAAGAGATGCATGTTTTTATGTCTGTTGATATACTTCACAAAAGCGCTTTTCTAAAGGGTTCTACCAATTTACATGATCATCAATAAAAA	0.7822628043444979	0.097213611595646	0.808631460149098	0.686849826216219	0.05754769265609901	0.690447808789202
0.4710990619179871	15:46584787:G:T:A:wC	0.152766096796452	29	-0.0349795561347329	15	BMI	130.00399775288798	130.00399775288798	130.00399775288798	UKBB	179.866527714015	144.81989654595802	126.77927242147699	0.315717612222497	0.220808865793055	0.476301509355568	TTTGCATTTATTTACTATTTTTAAGTCCTGCTATAAACACATTTTTAAATAATGCTCTTTATATGTTTAAAGTTATTTTCATAGGATAAATTGCTTGTGTAACATGGCCAAAAGAGATGCATGTTTTTATGTCTGTTGATATACTTCACAAAAGCGCTTTTCTAAAGGGTTCTACCAATTTACATGATCATCAATAAAAA	0.229191230976541	0.588102251653198	0.967964693873136	0.135658974208619	0.489033003645558	0.941456032745743
-0.253968636631696	3:128309060:C:T:R:wC	-0.474798897496678	28	-0.7438870830881991	3	Mono,Eosino	1417.35619856603	1417.35619856603	1417.35619856603	UKBB	1187.1922048213698	1019.42855514223	845.404363882247	0.150634760086418	0.113592937521813	0.36841005552841904	TTTGCATTTCCCTGATGGCATATGATGTTGAACATATTTTCCTATGCACTTTGCCATCATCTGTGTATCTTCTTTGTTGATGTGTCTGTTCAGATCTTTCGCCCATTTTTAAATTTGGTTATTTGGTTTCTTTTTTTTTTCTTTTGAGACAGTGTCTCACTCTGTCACCCAGGCTAGAGTGCAGTGGTACACTTATGGCT	0.189220409492829	8.46177484356137e-05	0.151753208861374	0.0917978054237377	2.9173015281137e-05	0.0434682697161868
0.00845316403733935	3:128309060:C:T:A:wC	-0.21065397168398295	28	-0.453502671043007	3	Mono,Eosino	1691.6433806138198	1691.6433806138198	1691.6433806138198	UKBB	1701.29578267845	1461.2773729750104	1234.46059429521	0.128555053760921	0.0920704220728557	0.267018683921022	TTTGCATTTCCCTGATGGCATATGATGTTGAACATATTTTCCTATGCACTTTGCCATCATCTGTGTATCTTCTTTGTTGATGTGTCTGTTCAGATCTTTTGCCCATTTTTAAATTTGGTTATTTGGTTTCTTTTTTTTTTCTTTTGAGACAGTGTCTCACTCTGTCACCCAGGCTAGAGTGCAGTGGTACACTTATGGCT	0.971226145881986	0.0413187323410081	0.261610209036724	0.947572719474786	0.022139516140451	0.0894336071597218
-0.11788149506737285	8:30843700:G:T:R:wL:Alt_8-30843698-R	0.0508791736649924	28,30	-0.11945251447441432	8	GGT,Neutro	1458.18051808007	1458.18051808007	1458.18051808007	UKBB	1313.14759552196	1523.76608929893	1482.6443400751502	0.112708969194728	0.109929532175671	0.198637142001061	TTTGCATTTCTCTGATGGCCAGTGATGATGAGCATTTTTTCATGTGTCTGTTGGCTGCATAAATGTCTTCTTTTGAGAAGTGTCCGTTCATGTCCTTTGCCCACTTTTTGATGGGGTTGTTTGTTTTTTTCTTGTAAATTTGTTGGAGTTCATTGTAGATTCTGGATATTAGCCCTTTGTCAGATGAGTAGGTTGTGAAA	0.3867318170182135	0.7138160838758956	0.6175739959324584	0.2773497094036073	0.6226446828462375	0.472634338715425
0.002430814332790847	8:30843700:G:T:A:wL:Alt_8-30843698-R	0.1306522036840935	28,30	0.059774450320627996	8	GGT,Neutro	1258.33137246419	1258.33137246419	1258.33137246419	UKBB	1205.74909148504	1357.27625393905	1326.4553985457	0.115626401671614	0.10423347588896198	0.21718624346145105	TTTGCATTTCTCTGATGGCCAGTGATGATGAGCATTTTTTCATGTGTCTTTTGGCTGCATAAATGTCTTCTTTTGAGAAGTGTCCGTTCATGTCCTTTGCCCACTTTTTGATGGGGTTGTTTGTTTTTTTCTTGTAAATTTGTTGGAGTTCATTGTAGATTCTGGATATTAGCCCTTTGTCAGATGAGTAGGTTGTGAAA	0.6673125551560964	0.2541284078228629	0.634394428669674	0.5461456074714619	0.17702058916928526	0.5522629744338535
-0.036940440717211184	8:30843700:G:T:R:wL:Alt_8-30843698-A	0.0889263524903814	28,30	0.08701081019982909	8	GGT,Neutro	1531.08777889737	1531.08777889737	1531.08777889737	UKBB	1542.4738267497698	1699.78005748074	1703.06578787135	0.105990794075802	0.0976609116702063	0.173077489759043	TTTGCATTTCTCTGATGGCCAGTGATGATGAGCATTTTTTCATGTGTTTGTTGGCTGCATAAATGTCTTCTTTTGAGAAGTGTCCGTTCATGTCCTTTGCCCACTTTTTGATGGGGTTGTTTGTTTTTTTCTTGTAAATTTGTTGGAGTTCATTGTAGATTCTGGATATTAGCCCTTTGTCAGATGAGTAGGTTGTGAAA	0.7698288552092469	0.499734818826472	0.5091085431638308	0.6751864595120419	0.42765697201872793	0.4702046293521503
-0.12799392087879702	6:160998148:G:T:R:wC	0.302803726871549	27	-0.653387408740222	6	Plt	1273.20209789843	1273.20209789843	1273.20209789843	UKBB	1164.18527414437	1570.21243414232	808.4497105953868	0.0949659019492651	0.0761460583402282	0.108111275732718	TTTGCCAAAATGTGAGTCTAAGAGAAATTTGTCCCTAGGAAGTGAGCTTAAAGCATGGGTCTTCTAACCAATATTTGAGTTGGCTGTTGCTCCTCTTATGGTTTTAATCAAATACATACGCATTTGGGTAGTTTTCTGGGGTCCTCTGATGCCAGTGTGGTATCATAGATGACCAAGATTGACAGGTCCTTCCTGTGACA	0.258447821194608	0.000194571957622074	5.36778066629268e-09	0.17772651821967006	6.99025488097656e-05	1.5066014349088799e-09
1.13771996777872	10:8572793:A:G:A:wC	3.4461154827547995	33	0.6795626579348549	10	Asthma	6.36005894084733	6.36005894084733	6.36005894084733	UKBB	14.155615610321501	66.3330179049378	10.2491462000359	1.23508461081398	0.4204245556062751	0.724629262871024	TTTGCCAAGGTCACATGAGAAGGCACGGTTCTAATTTTGGTGGATCTCACTCCAAATGCTGTGTTATCTCAAAGTTACCACAGAGAATTCACAAGGTCAGTACACTTTACTACGTTTAATAAGGTTGTCAACTCTATGGACAGTCCCCTAGAAACATCACAGACAGTGTGGCGAGATATAGATATCACTTCCAATCAGAA	0.501290421110849	1.21325428103402e-15	0.418996617740214	0.356962913846586	2.46970863709583e-16	0.34834341667876506
-0.0512106523164023	6:160998148:G:T:A:wC	0.351263245156343	27	-0.5663826549497181	6	Plt	1193.11427040988	1193.11427040988	1193.11427040988	UKBB	1151.23727294072	1522.4817346015802	805.481490311666	0.10163536630056698	0.0830299640903386	0.0892558694410969	TTTGCCAAAATGTGAGTCTAAGAGAAATTTGTCCCTAGGAAGTGAGCTTAAAGCATGGGTCTTCTAACCAATATTTGAGTTGGCTGTTGCTCCTCTTATTGTTTTAATCAAATACATACGCATTTGGGTAGTTTTCTGGGGTCCTCTGATGCCAGTGTGGTATCATAGATGACCAAGATTGACAGGTCCTTCCTGTGACA	0.7013660345840479	6.78542453064245e-05	8.30158024023921e-10	0.6143552205197471	2.33110249886203e-05	2.2155038869891302e-10
-0.22510426072261705	20:17915253:G:C:A:wC	-0.0761730696575739	27	0.106014601008899	20	RBC	601.645378298241	601.645378298241	601.645378298241	UKBB	515.9429897564061	570.375303277325	646.269988705486	0.11942086138952	0.100394345001522	0.0976205579329931	TTTGCCAACACATCTTCCCATCCCCTAGGGCTTTAAGAATGATCCCCACCCTTAGCTAGTCAGTGGCTGCAAAGCAGCCCCTTTCATTAAGCCAGGGAGCGGGGTCCAGTGGAAACTGAGCCCCCGATCTTTGGGAAACTGCTGAGGAGGCTATAAAATTAGAGAGAAGGACGAGCAAATTACAGAGAGGGAGTGGGCAG	0.100812653034746	0.556780261521846	0.353293155999045	0.0594344313538958	0.448008912407699	0.27748499685211603
-0.21461588802139606	20:17915253:G:C:R:wC	-0.113223068462943	27	-0.0789457438160503	20	RBC	577.310245560745	577.310245560745	577.310245560745	UKBB	496.267596697163	533.680779242576	545.144974093825	0.127440950482307	0.10962334416882198	0.105609716628815	TTTGCCAACACATCTTCCCATCCCCTAGGGCTTTAAGAATGATCCCCACCCTTAGCTAGTCAGTGGCTGCAAAGCAGCCCCTTTCATTAAGCCAGGGAGGGGGGTCCAGTGGAAACTGAGCCCCCGATCTTTGGGAAACTGCTGAGGAGGCTATAAAATTAGAGAGAAGGACGAGCAAATTACAGAGAGGGAGTGGGCAG	0.147847041591888	0.407205846881226	0.536040394973438	0.0921735901854914	0.30168008910675204	0.454747629767444
2.4001509402936403	1:38674870:T:C:A:wC	2.30803509396282	32	0.5002774829968161	1	AID_Combined	78.3632479420562	78.3632479420562	78.3632479420562	UKBB	412.72505541387693	387.740947873553	110.540395644759	0.240694142052023	0.2860857020974361	0.427513740183655	TTTGCCAACCCTTGAGATGGCCCCAGTAGGCCTGGGTCCAGCGTGGTCACCAGCTCATTCACGCGCCTTTCATTGCTCTCCTCCCCTTCCCAGTCTCACCTCTCCACTCCCTACTGGAACTTCCAGGATCTCTTCTTAAATAAATGACTTGATCTTGAATTCTTGTCTCTAGGTCTGCTTCAGGGGACCCCCAATCTAAG	2.0896240789158096e-22	5.215999345042979e-15	0.387758079580248	2.02549293854056e-23	7.1672791190595e-16	0.24191964186861606
1.70850021830067	1:38674870:T:C:R:wC	2.14591738349785	32	0.5865598643321911	1	AID_Combined	101.697905016295	101.697905016295	101.697905016295	UKBB	331.247413981244	448.526572597341	152.644360010963	0.301510871481789	0.228494319062442	1.3439065440882798	TTTGCCAACCCTTGAGATGGCCCCAGTAGGCCTGGGTCCAGCGTGGTCACCAGCTCATTCACGCGCCTTTCATTGCTCTCCTCCCCTTCCCAGTCTCACTTCTCCACTCCCTACTGGAACTTCCAGGATCTCTTCTTAAATAAATGACTTGATCTTGAATTCTTGTCTCTAGGTCTGCTTCAGGGGACCCCCAATCTAAG	8.84907088218951e-08	4.8752336603030096e-20	0.7806020931334259	1.4577523218561202e-08	5.91198507968635e-21	0.6625038707559809
0.5713867699000129	22:40291807:T:C:A:wC	0.542744003888438	28	0.4893123771249071	22	Eosino	1305.6383491889999	1305.6383491889999	1305.6383491889999	UKBB	1941.1457653884	1901.18314375154	1833.2150433222	0.158394407052229	0.0905317853655194	0.19340169879375	TTTGCCAAGCACTATGCTGAGCTATGAGACTAGAAGGAAGTTGTAGTTTAATACTCTAATAGAGGAAACAGGAATAAATCAGCAATTGTAAGTAGTTGCCATAATAAAGGCAAACAATGTTACGGGAGTGAAAGGGGGACTTGTCTATATTTGCATAGTCAGGGAAGGCTTCCTGGAGGAGGTGAGCTTAAACTGAGTTT	0.0012167708881357	7.95327170981723e-09	0.0511907546505367	0.000309319904538958	2.0340315408546807e-09	0.0114052308574224
0.272601886280401	22:40291807:T:C:R:wC	0.587230942655458	28	0.4242681074991421	22	Eosino	921.334804371447	921.334804371447	921.334804371447	UKBB	1113.18420633494	1384.2542783359	1237.6516641592698	0.17002047940883	0.0904788725405656	0.372521075247799	TTTGCCAAGCACTATGCTGAGCTATGAGACTAGAAGGAAGTTGTAGTTTAATACTCTAATAGAGGAAACAGGAATAAATCAGCAATTGTAAGTAGTTGCTATAATAAAGGCAAACAATGTTACGGGAGTGAAAGGGGGACTTGTCTATATTTGCATAGTCAGGGAAGGCTTCCTGGAGGAGGTGAGCTTAAACTGAGTTT	0.216791337109073	3.56517080495173e-10	0.5306905659020589	0.108857986543457	8.56912876580163e-11	0.254740549054086
-0.58597712716438	4:174595677:C:T:A:wC	1.08986653543488	33	0.316214601773091	4	Inguinal_Hernia	16.5101825888349	16.5101825888349	16.5101825888349	UKBB	10.824769203239804	34.9053286375926	20.3596669049227	1.2147029730882	0.480669491189727	0.4068864187197601	TTTGCATAGAACCTGTGCAAATACTAGGCCATCTTATTTATGAGTTTGGTATCTGAGGGGTTCCTGGAATCAATCAGATTGATTGATTATTCATTCTCCTATGTACTTTAGATCATCTCTAGATTACTTGCAATACCTAATACAACGGAAATGGTATGTAAATAGTTGTTATATTGTATTGTTTAGGGAATAAAGACAAG	0.748713196955734	0.0444428750681016	0.50827682709357	0.629519240856563	0.0233662419619253	0.437066186889395
-0.20875403865311248	9:136159538:A:G:A:wC	-0.489919378195669	27,28	-0.1058986915946186	9	Mono,RBC	359.181077447762	359.181077447762	359.181077447762	UKBB	309.542607416582	263.118416970542	372.646415717397	0.204038699462399	0.16513368145029195	0.29970182345205604	TTTGCAGTTGAGATAAGAGGAAGGCATCTGTCTCCTGCTCGTCCCTGGGAATGGAATGTCTTGGTGTAAAACCCGATCATACGCTCTAAATACTGAGATGGCAGAAAACCTCCCTATGGCTGGAGGTGAGACATGCTGGCGGCAATACTGCTCCTTAATGCACTCAGATGTTTGTGTAAAGTCAAGCATAAATCTGGCCT	0.3529794710720065	0.006680410424441608	0.705880734362438	0.23378275630550105	0.0031186555840876672	0.5298160342866575
0.123367244268921	9:110957365:AT:A:A:wC:Alt_9-110957369-A	0.8459098611012	32	0.534173105428693	9	Balding_Type4	738.2474446771159	738.2474446771159	738.2474446771159	UKBB	803.578578386555	1327.04586601494	1069.53555541752	0.19641516739534304	0.13055101589772	0.117244257537279	TTTGCTGTTTCCTCACTACTCCTCCTCTTTTCTTTAAAACTCCTAGTACTCACCTCCATCCCCATTCCAGGACTCAACCTACCTCTTATTTTATTATTATTATTTTTTTTTTGCCTTTTTGTGGCTCAGTTTTAACCACCAGACCGGAAACTACAGGAGGCAATTTGATTTATCTGATTTATCACAGTATCATCCATGT	0.7119695281488991	5.58968937234989e-10	2.76185731191388e-05	0.529942176230329	9.2005796928561e-11	5.2119444530249614e-06
1.8730620602884496	13:28514505:T:A:R:wC	1.00468549838184	31	1.38049058473924	13	HbA1c	320.87200731351004	320.87200731351004	320.87200731351004	UKBB	1175.14956220875	644.087431090368	834.393396128959	0.206410445983156	0.19604461439212806	0.196086159222811	TTTGCAATTTTCTTTTTTAATTCATCAGCTTCATTAGTGTTAGTGTGTTTTATGTGTGGCCCAGGACAATTATTCTTCTTCCAATGGGGCCCAGGGAAGTCAAAAGATTGGACACCCCTGCCTTAGTGCCTCTGACTGGAAGGGCCTACCAGCTTATACTTCCTATGTTTGCCTGCCTGCCTTTTTTTTCTTCTGTCTTG	1.4564767573322e-18	1.61910368891586e-06	1.68411376978505e-11	1.14249052384407e-19	2.97885528068396e-07	1.91930323539136e-12
2.16102435096193	7:156124437:A:G:A:wR:Alt_7-156124435-R	0.90873645503286	28	1.69512129400571	7	eGFR	781.9642627804192	781.9642627804192	781.9642627804192	UKBB	3495.784100174289	1468.24865819669	2532.12674797542	0.106386993406586	0.107468855917556	0.16053685076016105	TTTGCACACGCTGAATGTGGGATGACTGAGGTATGTGAGAGGTGTCGGGTAAGTGGCCGAGAGTCAAGACTGGAACCAGCAGTCATCATGGGAGACAAGTGCCCACAGTCAGCACACTGACGGCAGGTCACAGGATCACTGACAGGCACGTCACGGGATCACTGATGGGCGGGTCATGGGATCACTGGCAGACTAGGCAT	2.4486667299372596e-90	1.41412309848926e-16	9.7717616110191e-25	9.896545722278094e-92	2.7715153992531998e-17	4.6116407707073797e-26
1.9845122214293	7:156124437:A:G:R:wR:Alt_7-156124435-A	0.9117154962788578	28	1.67573435299719	7	eGFR	968.5976819417521	968.5976819417521	968.5976819417521	UKBB	3834.91613584859	1821.5289503377496	3094.20769670623	0.134700750347436	0.0848373257308391	0.15614163454852498	TTTGCACACGCTGAATGTGGGATGACTGAGGTATGTGAGAGGTGTCGGGTAAGTGGCCGAGAGTCAAGACTGGAACCAGCAGTCATCATGGGAGACAAGTGCCCACAGTCAGCACACTGACGGCAGGTCACAGGATCACTGACAGGCGCATCACGGGATCACTGATGGGCGGGTCATGGGATCACTGGCAGACTAGGCAT	5.90748521141225e-48	3.811392774829598e-26	1.55865682802026e-25	3.97218824267079e-49	6.14653302029572e-27	7.190888358993457e-27
2.13116966884065	7:156124437:A:G:A:wR:Alt_7-156124435-A	1.34608819049728	28	1.76532631084232	7	eGFR	759.251634163975	759.251634163975	759.251634163975	UKBB	3326.5444598803692	1928.5617532777896	2581.95621968194	0.110835729789951	0.0925623536535659	0.215466764764168	TTTGCACACGCTGAATGTGGGATGACTGAGGTATGTGAGAGGTGTCGGGTAAGTGGCCGAGAGTCAAGACTGGAACCAGCAGTCATCATGGGAGACAAGTGCCCACAGTCAGCACACTGACGGCAGGTCACAGGATCACTGACAGGCGCGTCACGGGATCACTGATGGGCGGGTCATGGGATCACTGGCAGACTAGGCAT	4.839134641706278e-81	5.32562114702269e-47	3.8452165446826795e-15	2.150319415176029e-82	6.516680315941769e-48	2.54724330139646e-16
0.162294217738712	1:156775634:G:A:A:wC	-0.0693369510406926	27	0.108121090775687	1	Plt	1578.02640316448	1578.02640316448	1578.02640316448	UKBB	1766.88907863147	1503.7423594688198	1701.238942786	0.0876167852252576	0.0728599613925497	0.0793243132968748	TTTGCACAGGAACAGGAGGCTGGCTCTGAAGTGGGTCTGGGCAGAGAATGGGGAAGCAAGAGGGATAGGGGAGAGAATGGGGTCCTGATTGAGGCAAAGAGCCTAAGCCCAAGAGGCTGGGAAGATGAGAGGCCTGGAGCCAGTTCCGAGGGGATTCCTGTCCTCTAAGGGGCTCACACACACATCTTCCTCCTCCCGAG	0.107545926787147	0.44914554246285104	0.234128708603529	0.0639800588391838	0.34127612482899705	0.172874359036512
0.16451530993596802	1:156775634:G:A:R:wC	-0.131385419169882	27	0.11218802185069697	1	Plt	1683.6169257549302	1683.6169257549302	1683.6169257549302	UKBB	1887.4618656046805	1537.01929497775	1820.27630075976	0.0842886243601964	0.0744719807898547	0.0819900848317275	TTTGCACAGGAACAGGAGGCTGGCTCTGAAGTGGGTCTGGGCAGAGAATGGGGAAGCAAGAGGGATAGGGGAGAGAATGGGGTCCTGATTGAGGCAAAGGGCCTAAGCCCAAGAGGCTGGGAAGATGAGAGGCCTGGAGCCAGTTCCGAGGGGATTCCTGTCCTCTAAGGGGCTCACACACACATCTTCCTCCTCCCGAG	0.0880533727993967	0.12962419832804906	0.23219051721181894	0.05096086519426099	0.0776939044676146	0.171214417510732
0.379255965196147	7:78122263:A:G:R:wC:Alt_7-78122282-A	0.712160452076347	29	0.7068846653035259	7	BMI,BFP	261.08855962468397	261.08855962468397	261.08855962468397	UKBB	339.23730327105	428.66850019677804	426.784726652161	0.215355694219908	0.139401463490393	0.199187470537255	TTTGCACATAAACTTTTCTTATTCCAGCTGGACAATGCAACAGATATTTTTTAGGAACTTTGAATCATACTAATATACTACTTCATGTATTTTTAGGATAAAGCTAATGTGATGATCAGGAAAAGTGAGAGGTCAAGTGAAAAAGCCAGTGGATATTTAAGTTCAGTCACTGTCATATTTAAAAACCTGGATGAAAACCA	0.14573741278652302	1.0802186039308099e-06	0.0014424096178199696	0.078226938792814	3.243805137168331e-07	0.0003869306195368
1.01923937154719	7:78122263:A:G:R:wC,7:78122263:A:G:R:wC:Alt_7-78122282-R	1.0204109259093	29	0.88144417838045	7	BMI,BFP	331.30296174804903	331.30296174804903	331.30296174804903	UKBB	671.014302035816	672.7668209359708	610.607498874931	0.144696932196716	0.11313833270005802	0.227618876498894	TTTGCACATAAACTTTTCTTATTCCAGCTGGACAATGCAACAGATATTTTTTAGGAACTTTGAATCATACTAATATACTACTTCATGTATTTTTAGGATAAAGCTAATGTGATGATCATGAAAAGTGAGAGGTCAAGTGAAAAAGCCAGTGGATATTTAAGTTCAGTCACTGTCATATTTAAAAACCTGGATGAAAACCA	9.70847118638146e-12	9.577325294339558e-19	0.000434853994058988	1.86852092346836e-12	1.89564511673635e-19	0.000107743947750918
1.9569657148831696	7:78122263:A:G:A:wC:Alt_7-78122282-A	2.2061331763534	29	1.51928488099482	7	BMI,BFP	315.48019498046	315.48019498046	315.48019498046	UKBB	1224.88192241886	1455.01284258897	904.5070163144412	0.106923552258587	0.0992033760025689	0.15074602419233898	TTTGCACATAAACTTTTCTTATTCCAGCTGGACAATGCAACAGATATTTTTTAGGAACTTTGAATCATACTAATATACTACTTCATGTATTTTTAGGATGAAGCTAATGTGATGATCAGGAAAAGTGAGAGGTCAAGTGAAAAAGCCAGTGGATATTTAAGTTCAGTCACTGTCATATTTAAAAACCTGGATGAAAACCA	9.753252809163037e-74	1.902915052081369e-108	6.93353555539955e-23	7.907273099718229e-75	1.4578357954737892e-109	6.88093238234945e-24
2.0441651516733	7:78122263:A:G:A:wC,7:78122263:A:G:A:wC:Alt_7-78122282-R	2.49558152374871	29	1.32993351769868	7	BFP,BMI,BMI,BFP	224.755478402816	224.755478402816	224.755478402816	UKBB	925.6870305493519	1267.52112267735	564.690656734762	0.14706038943847102	0.107964356529067	0.242790005435232	TTTGCACATAAACTTTTCTTATTCCAGCTGGACAATGCAACAGATATTTTTTAGGAACTTTGAATCATACTAATATACTACTTCATGTATTTTTAGGATGAAGCTAATGTGATGATCATGAAAAGTGAGAGGTCAAGTGAAAAAGCCAGTGGATATTTAAGTTCAGTCACTGTCATATTTAAAAACCTGGATGAAAACCA	5.79226054406577e-43	4.523670806037938e-117	2.3619853005404396e-07	6.318666881149048e-44	3.281889283606618e-118	4.308627365641641e-08
-0.6557334662139065	6:41166151:A:G:R:wC:Alt_6-41166154-A	0.007169347666845703	27,28	-0.362715213810732	6	Lym,Mono	370.15363411937204	370.15363411937204	370.15363411937204	UKBB	232.355376860423	362.029622643994	301.13461641735	0.405042313240012	0.160284968056173	0.522698317511317	TTTGCACCAAACCTTGCCCTCCACGCGGTTTTTGTAGCCCTTATAGGAGCACTGCACAGACAGAGTCTCCCCTTCAAGGAGCCTCACTTTTGTGTATACACTCTCAGCAGAGGGGCCTGTGGAGACAATACTTATTGAATAAGGTCTGGCAAGAGGAGAGGAAGAAGACATCATGAAAGTTGAAGATCATGGTGAAGGGT	0.06319965404232811	0.8535229938413695	0.3709457944251348	0.02800580848156645	0.79911127836977	0.2196169592680436
-0.4897134408564115	6:41166151:A:G:R:wC,6:41166151:A:G:R:wC:Alt_6-41166149-R,6:41166151:A:G:R:wC:Alt_6-41166154-R	-0.003533053001521342	27,28	-0.6801032422845235	6	Lym,Mono	306.703383762457	306.703383762457	306.703383762457	UKBB	215.541214945099	325.742557313429	226.777334017554	0.263622164841994	0.132436142809925	0.578542722782805	TTTGCACCAAACCTTGCCCTCCACGCGGTTTTTGTAGCCCTTATAGGAGCACTGCACAGACAGAGTCTCCCCTTCAAGGAGCCTCACTTTTGTGTATACACTGTCAGCAGAGGGGCCTGTGGAGACAATACTTATTGAATAAGGTCTGGCAAGAGGAGAGGAAGAAGACATCATGAAAGTTGAAGATCATGGTGAAGGGT	0.08922479155014246	0.5948399877867624	0.1475868529509873	0.042096265672108966	0.4954918602852076	0.05315843492058279
-0.2998640758582065	6:41166151:A:G:A:wC:Alt_6-41166154-A	0.014880907827432904	27,28	-0.2045482838669164	6	Lym,Mono	419.679523727581	419.679523727581	419.679523727581	UKBB	364.308283470126	442.728470592632	395.76091984543	0.339374377085646	0.14497030213469594	0.387035157350307	TTTGCACCAAACCTTGCCCTCCACGCGGTTTTTGTAGCCCTTATAGGAGCACTGCACAGACAGAGTCTCCCCTTCAAGGAGCCTCACTTTTGTGTATACGCTCTCAGCAGAGGGGCCTGTGGAGACAATACTTATTGAATAAGGTCTGGCAAGAGGAGAGGAAGAAGACATCATGAAAGTTGAAGATCATGGTGAAGGGT	0.30504626143638697	0.7287145161120094	0.6457964372836725	0.19191442970796446	0.6465506603701952	0.4632415303318179
-0.0736077644275829	6:41166151:A:G:A:wC,6:41166151:A:G:A:wC:Alt_6-41166149-R,6:41166151:A:G:A:wC:Alt_6-41166154-R	0.2894715322269125	27,28	-0.10210580255361146	6	Lym,Mono	255.573712823203	255.573712823203	255.573712823203	UKBB	251.689115540653	330.07662188203	265.616627048244	0.2438089020106	0.14934107314621806	0.547539119105823	TTTGCACCAAACCTTGCCCTCCACGCGGTTTTTGTAGCCCTTATAGGAGCACTGCACAGACAGAGTCTCCCCTTCAAGGAGCCTCACTTTTGTGTATACGCTGTCAGCAGAGGGGCCTGTGGAGACAATACTTATTGAATAAGGTCTGGCAAGAGGAGAGGAAGAAGACATCATGAAAGTTGAAGATCATGGTGAAGGGT	0.8343269437689019	0.11989011721754887	0.8167673093966679	0.7473779185830876	0.08150392398844697	0.6810575563164379
-0.20610095943641046	6:41166151:A:G:R:wC:Alt_6-41166149-A	0.0609087527556489	27,28	-0.05234284893134703	6	Lym,Mono	348.115703179232	348.115703179232	348.115703179232	UKBB	292.64034845339404	359.886262710675	268.468063080039	0.30886541196935	0.15488188783074	0.45007072215391497	TTTGCACCAAACCTTGCCCTCCACGCGGTTTTTGTAGCCCTTATAGGAGCACTGCACAGACAGAGTCTCCCCTTCAAGGAGCCTCACTTTTGTGTATGCACTGTCAGCAGAGGGGCCTGTGGAGACAATACTTATTGAATAAGGTCTGGCAAGAGGAGAGGAAGAAGACATCATGAAAGTTGAAGATCATGGTGAAGGGT	0.4448529327539195	0.7588938698646355	0.3879346462365389	0.35929961414418243	0.6959803389223345	0.25340384445516345
-0.1623175316648125	6:41166151:A:G:A:wC:Alt_6-41166149-A	0.15242814812435335	27,28	0.08880767782222321	6	Lym,Mono	366.946815423226	366.946815423226	366.946815423226	UKBB	324.552782835051	431.75918070781097	345.89292776008904	0.287684131203652	0.127057069177161	0.283720281317882	TTTGCACCAAACCTTGCCCTCCACGCGGTTTTTGTAGCCCTTATAGGAGCACTGCACAGACAGAGTCTCCCCTTCAAGGAGCCTCACTTTTGTGTATGCGCTGTCAGCAGAGGGGCCTGTGGAGACAATACTTATTGAATAAGGTCTGGCAAGAGGAGAGGAAGAAGACATCATGAAAGTTGAAGATCATGGTGAAGGGT	0.5502432533833165	0.386311718815438	0.622214071017765	0.42892625861124606	0.3196040123874126	0.4380165804468855
1.22930973109934	3:114106253:G:A:A:wC	1.14513793390509	32	0.728105686930583	3	Balding_Type4	870.2743088468691	870.2743088468691	870.2743088468691	UKBB	2040.8693743485999	1924.80906896214	1441.2252342462805	0.114838317209808	0.154276315919604	0.11631848448365402	TTTGCACCTAGCAAGTTTCTGTTTTATTATTATTATTTCTCTTTTATGCATTGGAAAGCCAAGTTTCTGAATAGCAAAGACTGCAAAGATTATAACCCAATCTGTCCATTCTCTAGGGCCCATGAGAAGTAAAAGCAGGCACTGGCATTCTGCACAGATGAAATACTTCCTACGACAGGAATACATGCTCACTTGTGGAC	1.0697050557535598e-25	7.7653986775227e-13	2.93169761836764e-09	9.674353918228027e-27	1.1480639039942802e-13	3.85998057721591e-10
0.88450743437251	3:114106253:G:A:R:wC	1.08584307109379	32	0.515632336786085	3	Balding_Type4	579.197591469371	579.197591469371	579.197591469371	UKBB	1070.53164265413	1230.569477338	828.119815612327	0.15017322077428302	0.149897697484251	0.155689806792418	TTTGCACCTAGCAAGTTTCTGTTTTATTATTATTATTTCTCTTTTATGCATTGGAAAGCCAAGTTTCTGAATAGCAAAGACTGCAAAGATTATAACCCAGTCTGTCCATTCTCTAGGGCCCATGAGAAGTAAAAGCAGGCACTGGCATTCTGCACAGATGAAATACTTCCTACGACAGGAATACATGCTCACTTGTGGAC	2.42381672884788e-08	2.8875362139807998e-12	0.0034135000752482697	3.86395417417019e-09	4.35981362560231e-13	0.0009265771545298839
1.4752147283354802	7:156124437:A:G:R:wR:Alt_7-156124435-R	0.216574771509309	28	1.11586147881713	7	eGFR	1094.84015761795	1094.84015761795	1094.84015761795	UKBB	3043.27845794223	1272.08059816707	2373.23283239143	0.10001893682953	0.092876479584959	0.21276789291066106	TTTGCACACGCTGAATGTGGGATGACTGAGGTATGTGAGAGGTGTCGGGTAAGTGGCCGAGAGTCAAGACTGGAACCAGCAGTCATCATGGGAGACAAGTGCCCACAGTCAGCACACTGACGGCAGGTCACAGGATCACTGACAGGCACATCACGGGATCACTGATGGGCGGGTCATGGGATCACTGGCAGACTAGGCAT	4.62954665859748e-48	0.0372271650828481	1.46049969564254e-06	3.106226932615839e-49	0.0197081571841144	1.5670564965478402e-07
1.7675570424911398	13:28514505:T:A:A:wC	0.939433819421016	31	1.9570335658045	13	HbA1c	340.597343717476	340.597343717476	340.597343717476	UKBB	1159.14242250266	652.915768692843	1321.7147570719999	0.253711640670463	0.153986603847387	0.199895609104574	TTTGCAATTTTCTTTTTTAATTCATCAGCTTCATTAGTGTTAGTGTGTTTTATGTGTGGCCCAGGACAATTATTCTTCTTCCAATGGGGCCCAGGGAAGACAAAAGATTGGACACCCCTGCCTTAGTGCCTCTGACTGGAAGGGCCTACCAGCTTATACTTCCTATGTTTGCCTGCCTGCCTTTTTTTTCTTCTGTCTTG	3.16929519040176e-11	6.54832146968485e-09	1.5345594142179999e-21	3.2424211868926706e-12	1.05571722064364e-09	1.2395471843441e-22
-0.4313311982783801	9:136159538:A:G:R:wC	-0.3891387042572925	27,28	-0.3152935944221975	9	Mono,RBC	288.80560632153197	288.80560632153197	288.80560632153197	UKBB	235.697283592256	231.483654443094	263.558838266893	0.245907820969541	0.14293205121369	1.54193674925728	TTTGCAGTTGAGATAAGAGGAAGGCATCTGTCTCCTGCTCGTCCCTGGGAATGGAATGTCTTGGTGTAAAACCCGATCATACGCTCTAAATACTGAGATAGCAGAAAACCTCCCTATGGCTGGAGGTGAGACATGCTGGCGGCAATACTGCTCCTTAATGCACTCAGATGTTTGTGTAAAGTCAAGCATAAATCTGGCCT	0.07645071782482367	0.02463063152424752	0.6676404094278305	0.03962352751349715	0.013038044762635252	0.5459405877671895
0.313332843269614	15:54001036:A:G:A:wC	-0.3682550828280421	28	0.660153910917594	15	eGFR	1046.8479355863099	1046.8479355863099	1046.8479355863099	UKBB	1299.53577237439	810.8340810967502	1652.94772249748	0.147232488902527	0.106403151571056	0.27007178729367604	TTTGCAATTCTTAGGCTGTTTCTATCCCAGCTATTCCCACTTCAGCACAGCAGTCTTACTCTGTGGCTGAGACCCTGGGAAAACCAGTTCCTTGTCTCAGTAGCCAGGACCCCTGCACCACAGGCCTCAGCAATTACCAGCTGTGATTTGAAGCTAGGGAGATCCTCATGCAGCTGCTGGAAGGAAAGACGAATCCTCAT	0.0824392418376351	0.00134202189143047	0.0626791079700283	0.0333246364712046	0.0005382897753345732	0.0145107545353359
0.14098893232252402	11:88732591:T:C:A:wC	0.544338832647319	33	0.21482288328753504	11	Depression_GP	31.257345781188107	31.257345781188107	31.257345781188107	UKBB	34.0640336124364	45.7440918387662	36.024937988709205	0.636858709899844	0.3579941189490221	0.29216151485542896	TTTGCAACCTACTCATCTTACAAAGGGCTAACAATATCCAGAACCTACAATGAACTCAAACAAATTTACAAGAAAGAAACAACTCCATCAAAAAGTGGGCGAAGGATATGAACAGACACTTCTCAAAAGAAGACATTTATGCAGCCAAAAAACACATGAAAAATTTCTCATCATCACTGGCCATCAGAGAAATGTAAATG	0.890609903125024	0.19731196243199606	0.533273276780146	0.8247951565323921	0.128379203216483	0.462164057865556
-0.7484688389655821	11:88732591:T:C:R:wC	0.9943264367979442	33	0.0810783625043477	11	Depression_GP	20.935836393134803	20.935836393134803	20.935836393134803	UKBB	12.3959486468347	41.7724906236382	22.2894986275719	1.00561663305448	0.472224761789096	0.396628997447502	TTTGCAACCTACTCATCTTACAAAGGGCTAACAATATCCAGAACCTACAATGAACTCAAACAAATTTACAAGAAAGAAACAACTCCATCAAAAAGTGGGTGAAGGATATGAACAGACACTTCTCAAAAGAAGACATTTATGCAGCCAAAAAACACATGAAAAATTTCTCATCATCACTGGCCATCAGAGAAATGTAAATG	0.5987094719731639	0.0641545526628089	0.8715012428236542	0.456701990954192	0.0352372756700121	0.83802636064897
-0.22437935110694	5:111949440:T:C:A:wC	0.159352865145519	33	-0.29301240861489003	5	Inguinal_Hernia	978.89962343428	978.89962343428	978.89962343428	UKBB	837.7007360248648	1093.5749682489802	799.962552368893	0.120707812810985	0.0955700411538513	0.0834167231528417	TTTGCAACTCTGCTGGATTTTAAGACATTTCTATTCCAATAAAGACCTCTGTCTGTGAACAGTGTGTCCACATTGATGTCTGTAGTAACTGCTGACCAACTGACAGATTAGTATGTTTCAGGTGGAGTTGGAGGCATATTAAGAGTTTCAAACTAGTGTTTGGGACTTAACCACTTTGTTCTCAAAGGCAAGTCATTATA	0.12938461520816	0.15307020573682298	0.00093442344412143	0.0630464845552033	0.0954361860692679	0.000443688393420968
-0.0634834332715852	5:111949440:T:C:R:wC	0.219402699597032	33	-0.32924033062003305	5	Inguinal_Hernia	882.8461373836749	882.8461373836749	882.8461373836749	UKBB	845.4418353364799	1028.0318953418	704.5687354686771	0.142748849784197	0.0934242721642669	0.0847435758452841	TTTGCAACTCTGCTGGATTTTAAGACATTTCTATTCCAATAAAGACCTCTGTCTGTGAACAGTGTGTCCACATTGATGTCTGTAGTAACTGCTGACCAATTGACAGATTAGTATGTTTCAGGTGGAGTTGGAGGCATATTAAGAGTTTCAAACTAGTGTTTGGGACTTAACCACTTTGTTCTCAAAGGCAAGTCATTATA	0.769865753484632	0.0366544231451085	0.000233885957841886	0.6565212796895871	0.0188514766941704	0.00010227255412915799
-0.38953625712486345	1:25251326:G:A:A:wC	-0.234465365376438	27,28,31,33	-0.593539064709277	1	DVT,Eosino,FEV1FVC,Lym	259.107898097566	259.107898097566	259.107898097566	UKBB	180.916123505388	219.127495669665	177.77132509107795	0.414718031224899	0.270016472099562	0.4889543434213401	TTTGCAACTGCATGTAAATAGGTAGGTTTCATTATTTATACATTTCAACGTAGAATAGTAAGGCTTGATATAAAATATGTATTGTAAGAAAGGCTCCTCATGTCTGGCAGGGCAGGGACCTCAGCCCTAATCACTGCAGGAGACAGCAATGACCTGGTTTTCCTCCCTTCCTTTTCTTGGTTCACACCTTCAGCCCTGTT	0.2893365414648523	0.2686997329016605	0.1941549927045224	0.2367331958731293	0.17135750619906367	0.1174199046282832
-0.5077754964444858	1:25251326:G:A:R:wC	-0.2367654660813084	27,28,31,33	-0.3249760603390116	1	DVT,Eosino,FEV1FVC,Lym	228.72734387288202	228.72734387288202	228.72734387288202	UKBB	121.28653982789	211.332518253648	210.356961702869	0.9587323540519292	0.277361428447054	0.518399744416713	TTTGCAACTGCATGTAAATAGGTAGGTTTCATTATTTATACATTTCAACGTAGAATAGTAAGGCTTGATATAAAATATGTATTGTAAGAAAGGCTCCTCGTGTCTGGCAGGGCAGGGACCTCAGCCCTAATCACTGCAGGAGACAGCAATGACCTGGTTTTCCTCCCTTCCTTTTCTTGGTTCACACCTTCAGCCCTGTT	0.3963718429683566	0.3606226365025235	0.4056680409577478	0.2867921574934634	0.28871309914476045	0.3475642075833957
-0.486907381859677	7:20633736:G:A:A:wC	1.76508706097173	28	-0.149407809158714	7	eGFR	295.169961177995	295.169961177995	295.169961177995	UKBB	210.019143632766	1003.75198771031	266.174140495379	0.4439371205660971	0.115465096676177	0.492740325048921	TTTGCAAGAGTATTCATCTGTGGATCTTGAGTGCAAAATAAAATTTGACCCTGGTGGTTTAGCTATAACTGGAAAGGACAACTTCCATGACATTTTCTCATAAAGCCCGTTGCCAACATCATCGAGAACAGCATGTGCTCTTCCAGATTACAGTGATAAGAAGGTTGATGTTGCTGAGAGCCGCAAGTCCTGATGAAGCA	0.43303114715292296	8.056047565736918e-52	0.913338241369728	0.27273163916191395	9.369902801119976e-53	0.7617236190088299
-0.4141692352581661	7:20633736:G:A:R:wC	1.91860041911129	28	0.703604963682015	7	eGFR	330.09356163691604	330.09356163691604	330.09356163691604	UKBB	248.148802290415	1247.7425415909402	538.656408885015	0.319761053893128	0.094850019077553	0.42318881388491	TTTGCAAGAGTATTCATCTGTGGATCTTGAGTGCAAAATAAAATTTGACCCTGGTGGTTTAGCTATAACTGGAAAGGACAACTTCCATGACATTTTCTCGTAAAGCCCGTTGCCAACATCATCGAGAACAGCATGTGCTCTTCCAGATTACAGTGATAAGAAGGTTGATGTTGCTGAGAGCCGCAAGTCCTGATGAAGCA	0.338770956455711	6.815083229362428e-90	0.275556132812537	0.195235370917886	5.58157811639407e-91	0.0963872102593767
0.6489232647281279	19:18297656:A:T:R:wR:Alt_19-18297608-R	0.40103505804248496	28	-0.110252219333948	19	Mono	837.5689642640469	837.5689642640469	837.5689642640469	UKBB	1315.28161172989	1106.22125449827	775.374793813309	0.16191558043782198	0.101129328608712	0.374589563613061	TTTGCAAGTGTGTTTAACTCAAAATTCTCAATATCAATATGCCAAAGTTGTATGCTGGTATGTTATGGGTGACATGTCCTGAACACTATCAACAGAAACATACAAAAATTACTGCCAGGTATCAAAAGCTGCTCTTCCTGGGAAGCAATAAAGTATCTTTTGTTTTTCTGTTTTTGAGACAGAGCCTGGCTCTGTCGCCC	0.00026329824825999	0.000203591978999003	0.915975347225407	6.12901879294432e-05	7.3221893576588e-05	0.768507233422818
0.578909053664621	19:18297656:A:T:A:wR:Alt_19-18297608-R	0.466033022702257	28	0.4680669676945871	19	Mono	962.066694986952	962.066694986952	962.066694986952	UKBB	1436.92070184867	1329.41807651478	1332.46304511806	0.15910238004063698	0.0926931955873587	0.259236191222338	TTTGCAAGTGTGTTTAACTCAAAATTCTCAATATCAATATGCCAAAGTTGTATGCTGGTATGTTATGGGTGACATGTCCTGAACACTATCAACAGAAACATACAAAAATTACTGCCAGGTATCAAAAGCTGCTCTTCCTGGGAAGCAATTAAGTATCTTTTGTTTTTCTGTTTTTGAGACAGAGCCTGGCTCTGTCGCCC	0.00108689960585828	1.6825730122611e-06	0.22030719419652306	0.00027412998009055203	4.96413196499722e-07	0.0709868118924895
0.374590117718545	19:18297656:A:T:R:wR:Alt_19-18297608-A	0.313262633458253	28	0.17487660141287606	19	Mono	816.9204793770731	816.9204793770731	816.9204793770731	UKBB	1059.20517456672	1015.23279093552	921.792740694856	0.149477834180535	0.100569052326377	0.231075382857262	TTTGCAAGTGTGTTTAACTCAAAATTCTCAATATCAATATGCCAAAGTTGTATGCTGGTATGTTATGGGTGACATGTCCTGAACACTATCAACAGAAACATTCAAAAATTACTGCCAGGTATCAAAAGCTGCTCTTCCTGGGAAGCAATAAAGTATCTTTTGTTTTTCTGTTTTTGAGACAGAGCCTGGCTCTGTCGCCC	0.0346558985776893	0.0042365429092238	0.7289337410402601	0.0122108703519899	0.0018400670743311896	0.44917292986978097
0.280021157681379	19:18297656:A:T:A:wR:Alt_19-18297608-A	0.492120458511413	28	0.0713646225993627	19	Mono	863.393765045429	863.393765045429	863.393765045429	UKBB	1047.3294374873801	1214.0127895597	906.196480715294	0.177596532146517	0.0912989116416086	0.351458596694939	TTTGCAAGTGTGTTTAACTCAAAATTCTCAATATCAATATGCCAAAGTTGTATGCTGGTATGTTATGGGTGACATGTCCTGAACACTATCAACAGAAACATTCAAAAATTACTGCCAGGTATCAAAAGCTGCTCTTCCTGGGAAGCAATTAAGTATCTTTTGTTTTTCTGTTTTTGAGACAGAGCCTGGCTCTGTCGCCC	0.225961009437078	2.53232200704183e-07	0.9449111082105628	0.114858471199957	7.03747449545939e-08	0.8390938289809591
0.7803359780041149	19:18275450:G:GTT:R:wC	0.760254355936069	29	0.523722903841219	19	BMI,BFP	1487.9295919983701	1487.9295919983701	1487.9295919983701	UKBB	2557.08483416919	2520.60535832948	2139.9864163217608	0.082236129708868	0.0767221770583548	0.118506391904676	TTTGCAAGTTAAGAGGGAATAGATTCAGGTGGAACAGCTGGGAATTCCTCAGTCGTCCCTAGTACCCTAAGGGTTTTCTGTCCTCTTTTTTTTGTTTTGTTTTTTTTTTTTTGAGACAGTGTCTTGCTCTGTCATCCAGGCTAGAGTGCTGTGGCATGATCTCAGCTCACTGCAACCTCCGCCTCCCTGGTTCAAGCG	1.5277148882686795e-20	2.06493187478629e-22	4.4708030817926505e-05	2.3333346135256696e-21	3.7972558717989895e-23	9.89917098183269e-06
0.86659269265009	19:18275450:G:GTT:A:wC	0.8041506270801979	29	0.499072274627165	19	BMI,BFP	2094.60566933659	2094.60566933659	2094.60566933659	UKBB	3817.8753471945893	3657.91416928443	2961.145915666569	0.0916128482200519	0.0718113269419563	0.0929653123480704	TTTGCAAGTTAAGAGGGAATAGATTCAGGTGGAACAGCTGGGAATTCCTCAGTCGTCCCTAGTACCCTAAGGGTTTTCTGTCCTCTTTTTTTTGTTTTGTTTTTTTTTTTTTTTGAGACAGTGTCTTGCTCTGTCATCCAGGCTAGAGTGCTGTGGCATGATCTCAGCTCACTGCAACCTCCGCCTCCCTGGTTCAAGCG	2.0260325148296e-20	2.496531172822359e-28	4.278646481594261e-07	3.10034931459093e-21	4.1655833671133896e-29	7.94510458744695e-08
-0.0330951692480407	3:158156791:A:G:R:wC	0.625160432838084	33	0.264130654953106	3	DVT	269.189036659904	269.189036659904	269.189036659904	UKBB	263.165179900226	416.2682549130031	324.382314547996	0.212507696115284	0.135237648103115	0.111341355617875	TTTGCAATCTACTCATCTGACAAAGGGCTAATATCCAGAATCTACAATGAACTCCAACAAATTTATAAGAAAAAAACAACCCCATCAAAAAGTGGGCGAAGGATATGAAGAGGCACTTCTCAAAAGAAGACATTTATGCAGCCAAAAGACACATGAAAAAATGCTCATCATCACTGGCCATCAGAGAAATGCAAATCAAA	0.923533526190322	1.20955100287914e-05	0.0288985515811391	0.876240857273687	3.7881302329784897e-06	0.0176796402431374
-0.219752501629875	3:158156791:A:G:A:wC	0.43656327087868496	33	-0.16412733649764902	3	DVT	292.674650287884	292.674650287884	292.674650287884	UKBB	250.096339429637	395.933602434716	259.907341400815	0.21509708497840505	0.137261503620629	0.121236926096223	TTTGCAATCTACTCATCTGACAAAGGGCTAATATCCAGAATCTACAATGAACTCCAACAAATTTATAAGAAAAAAACAACCCCATCAAAAAGTGGGCGAGGGATATGAAGAGGCACTTCTCAAAAGAAGACATTTATGCAGCCAAAAGACACATGAAAAAATGCTCATCATCACTGGCCATCAGAGAAATGCAAATCAAA	0.44878334364230105	0.0035258948896242704	0.230651654113834	0.306949743010324	0.00147009832681866	0.17580865394499404
0.0414633545420374	15:54001036:A:G:R:wC	0.106517467269722	28	0.789024036789588	15	eGFR	926.009858168394	926.009858168394	926.009858168394	UKBB	952.541639026589	995.973035749608	1600.28363105513	0.17066318029744598	0.11164333808282198	0.19946721724857894	TTTGCAATTCTTAGGCTGTTTCTATCCCAGCTATTCCCACTTCAGCACAGCAGTCTTACTCTGTGGCTGAGACCCTGGGAAAACCAGTTCCTTGTCTCAATAGCCAGGACCCCTGCACCACAGGCCTCAGCAATTACCAGCTGTGATTTGAAGCTAGGGAGATCCTCATGCAGCTGCTGGAAGGAAAGACGAATCCTCAT	0.8881932162694091	0.43568820957046295	0.000540146780083136	0.808040795440453	0.340039561664206	7.63243754141938e-05
-0.213044383732297	20:62691550:G:C:A:wC	-0.013793968627926643	28,29	-0.19547691294914046	20	BMI,Eosino	285.102282173877	285.102282173877	285.102282173877	UKBB	247.700935104771	287.28278373314	208.19699516091703	0.339448678407313	0.185050539546728	0.589221471051131	TTTGCACCTCCACTCTTAGGAACTTGCAGCTCTCTGGGGTTAGTTCTCCTCTGTGCTGTCTGGGCTGCACCTCCTGCCCAGGAGGGGCCTCTCTGTGCTCCAGCCCTTACCAGCATCTCAGGATCTGCAGTCCTGATACTTGGAGGTCTCCCCCCCACCCCCAGCTTGAGGGCTGGCTTCCTTTCGGTGGTCTTCAAATC	0.6235177477748035	0.7543353516044741	0.6135120520345481	0.4986111523967231	0.6818988589518129	0.4854804607625324
-0.34506355980982795	20:62691550:G:C:R:wC	-0.11793753787993715	28,29	-0.7504777455920939	20	BMI,Eosino	287.894745371693	287.894745371693	287.894745371693	UKBB	213.05480947952	288.898303511905	131.051049199165	0.460546048955417	0.167944623461782	0.8813514918657801	TTTGCACCTCCACTCTTAGGAACTTGCAGCTCTCTGGGGTTAGTTCTCCTCTGTGCTGTCTGGGCTGCACCTCCTGCCCAGGAGGGGCCTCTCTGTGCTGCAGCCCTTACCAGCATCTCAGGATCTGCAGTCCTGATACTTGGAGGTCTCCCCCCCACCCCCAGCTTGAGGGCTGGCTTCCTTTCGGTGGTCTTCAAATC	0.4329713738781915	0.5550059614189815	0.3848804089881445	0.2894375345274135	0.5281652839898451	0.18993266725159647
4.61825550023638	6:90323624:T:C:A:wC	3.82374311746148	29	3.941696472998951	6	BMI	220.220440756711	220.220440756711	220.220440756711	UKBB	5401.42375312766	3114.5235267911	3381.44294855779	0.0764568723644042	0.0843389595840007	0.105885774366639	TTTGCACGTTGCTGCGCGCTATAATCACTTGTCCATCATTAGGCTCCTCCTCACTGCTTTCTGTTCTGTCCATGAAAAGAACCAGGTCAGTGCATGTATCCTCTTCATGGCTGCCAGCACCCTTCCCACAAGGCTACCGGACAGGTCTGTTAGTGCAAACGGGAGCAGAGGCTGCTGGGAAGCTGCCATGTCACCTACCT	0.0	0.0	2.6479775975252765e-301	0.0	0.0	2.5981943381531667e-303
4.56257584793379	6:90323624:T:C:R:wC	3.89585902492646	29	3.93149835326033	6	BMI	229.321992047522	229.321992047522	229.321992047522	UKBB	5414.383816227751	3410.75758042125	3496.53225144541	0.0801216381417235	0.090270549443425	0.100131120671093	TTTGCACGTTGCTGCGCGCTATAATCACTTGTCCATCATTAGGCTCCTCCTCACTGCTTTCTGTTCTGTCCATGAAAAGAACCAGGTCAGTGCATGTATTCTCTTCATGGCTGCCAGCACCCTTCCCACAAGGCTACCGGACAGGTCTGTTAGTGCAAACGGGAGCAGAGGCTGCTGGGAAGCTGCCATGTCACCTACCT	0.0	0.0	0.0	0.0	0.0	0.0
-0.34413412622598805	3:170729129:A:G:R:wC	-0.313291276210454	31	-0.3540035806510789	3	HbA1c	610.340711913842	610.340711913842	610.340711913842	UKBB	481.0939833863231	490.996911845472	476.775063853121	0.292711367639298	0.204320866385811	0.310100754356032	TTTGCAGATGTGATTGAGAATCTTGAGATGGGGAGATTATCTTCAATTATCTGAGTGAATCCAATGATGTAATCACAAATGTCCTGATAAGAGTAAGGTAGAAGAGGAGCAGGTGATATGATGACAGAAGTAGAGATTAGAATGTTGTGCTTCAAAGATGGAAGAAGGGGCCACAAGCCAGAGAACTATAGTTGGTCACT	0.517710014572225	0.265675226863255	0.458802614993369	0.23972383134561	0.125194612081554	0.253630302171079
-0.0218173502772194	3:170729129:A:G:A:wC	-0.380729561883452	31	-0.827199692751015	3	HbA1c	662.659436732205	662.659436732205	662.659436732205	UKBB	652.909934826223	509.04621934023595	372.71401699543503	0.3053450762770949	0.17188295163884604	0.301120079937474	TTTGCAGATGTGATTGAGAATCTTGAGATGGGGAGATTATCTTCAATTATCTGAGTGAATCCAATGATGTAATCACAAATGTCCTGATAAGAGTAAGGTGGAAGAGGAGCAGGTGATATGATGACAGAAGTAGAGATTAGAATGTTGTGCTTCAAAGATGGAAGAAGGGGCCACAAGCCAGAGAACTATAGTTGGTCACT	0.981864632291484	0.0758318249637434	0.0220963024714524	0.943038458269633	0.0267565410158285	0.00601292309221359
-0.16333491480860798	5:156936364:T:C:A:wC	0.192153958122816	31	0.552182090880699	5	FEV1FVC	828.577627228534	828.577627228534	828.577627228534	UKBB	739.760478676385	946.8554486792999	1213.79811133324	0.295719929182889	0.142471422440019	0.16825763022442902	TTTGCAGCCAAGGACAACACAACATATGGAAAAAGGCTATTTACGTGATTAATTGGGCGTTGTCATGGTACTTCTGGGCAAGCAGCTTGCGCCTCCAACCGAGAAAGGACCAGAGGGTAGAATATGGATTCTCTGAAACTTCACACATGTTCCCGTGGGTCCACACTTCCAAGCCCACGAGAGCAATCCGGATGTTCAAG	0.825973656113106	0.344338275051437	0.00446126935328601	0.580722450879792	0.17742714174300395	0.0010315934627361401
0.215095943997072	5:156936364:T:C:R:wC	0.125416165880062	31	0.414158537665599	5	FEV1FVC	994.692480539543	994.692480539543	994.692480539543	UKBB	1154.36059745256	1085.42857440671	1324.0766633831802	0.203043362497202	0.124099345060494	0.171599302113869	TTTGCAGCCAAGGACAACACAACATATGGAAAAAGGCTATTTACGTGATTAATTGGGCGTTGTCATGGTACTTCTGGGCAAGCAGCTTGCGCCTCCAACTGAGAAAGGACCAGAGGGTAGAATATGGATTCTCTGAAACTTCACACATGTTCCCGTGGGTCCACACTTCCAAGCCCACGAGAGCAATCCGGATGTTCAAG	0.58143830112529	0.511155733560034	0.0514210517249167	0.289436021770953	0.312202638626282	0.0157992127513086
1.11562815807933	6:123130436:C:T:R:wC	0.942893680006308	31	1.01266535087126	6	HbA1c	545.686238223278	545.686238223278	545.686238223278	UKBB	1181.96774499383	1048.97322780027	1099.32447021087	0.22243162780813694	0.142102070657249	0.175458092259355	TTTGCAGCCGGAAAGTTTATATGGATTAGCTAAACAATTTACAATCCTAGACAGTAAGCAGTTTATAAAATACTACAATTACTTCTTTGTGAGTTATGACAGCAGTGTAACATGTGATAAGACATGTAAGGCCTTTCAGATTTGTGCAATTATGAATCTTGATAATATTTCCTATGCAGATTGCCTCAAACAGCTTTATA	3.85660964185739e-06	2.14125469990562e-10	5.70873904192518e-08	5.28681118999405e-07	3.23784326889063e-11	7.85451171358041e-09
1.87254357628735	6:123130436:C:T:A:wC	1.16476287000224	31	1.23602226711668	6	HbA1c	374.0755915538781	374.0755915538781	374.0755915538781	UKBB	1370.01993958766	838.694001541547	879.612685441725	0.15563896805905	0.148393641993828	0.22685967345046	TTTGCAGCCGGAAAGTTTATATGGATTAGCTAAACAATTTACAATCCTAGACAGTAAGCAGTTTATAAAATACTACAATTACTTCTTTGTGAGTTATGATAGCAGTGTAACATGTGATAAGACATGTAAGGCCTTTCAGATTTGTGCAATTATGAATCTTGATAATATTTCCTATGCAGATTGCCTCAAACAGCTTTATA	4.3484039355420795e-32	3.16984094817676e-14	3.51253765484834e-07	2.432149053512509e-33	4.1889081888313885e-15	5.0824925571230397e-08
0.293370250356503	8:129863533:T:A:A:wC	0.71619669918463	28	1.211226212458	8	Mono	910.718865761379	910.718865761379	910.718865761379	UKBB	1114.08064266712	1494.9775009356601	2110.4211186294197	0.17661506004994	0.0982886153165368	0.260135334134239	TTTGCAGGAAATTAGATGTGGGTTTTGAAGGATGCTGTAAACACTGGGCCTTTTTAGGTGGCTTTCAAAGAAGCAGGAAAATACAGGAAGTCAGAACAAAATTAAAAAGACATAAAATTTAAGCCATTGTCAATTTCTGCTGTTGTATCAGACTGGGCTGGATTTCGTGATAGTTCACGACCCTCCCAGAAACAAAGACT	0.197299838293168	1.44048010491849e-12	2.67536358703388e-05	0.0966990788945011	3.17709958418541e-13	3.221948235898701e-06
0.165220171959005	8:129863533:T:A:R:wC	0.626234223815545	28	0.505915304004618	8	Mono	1077.7987765665	1077.7987765665	1077.7987765665	UKBB	1210.0843101904902	1663.6341844803	1530.5196543407699	0.167865731994697	0.0916116487508021	0.19614704761949495	TTTGCAGGAAATTAGATGTGGGTTTTGAAGGATGCTGTAAACACTGGGCCTTTTTAGGTGGCTTTCAAAGAAGCAGGAAAATACAGGAAGTCAGAACAATATTAAAAAGACATAAAATTTAAGCCATTGTCAATTTCTGCTGTTGTATCAGACTGGGCTGGATTTCGTGATAGTTCACGACCCTCCCAGAAACAAAGACT	0.490627195988059	3.528260486713089e-11	0.0452895232394536	0.3249975112897669	8.15777463265463e-12	0.00990106693531908
2.60604256207394	2:176790396:TC:T:R:wC,2:176790397:C:T:R:wC	2.14260384685345	28	2.34557401856875	2	eGFR	375.260808494055	375.260808494055	375.260808494055	UKBB	2288.76387361696	1659.2636232207901	1909.0379196795002	0.132999584976021	0.122544896536136	0.22334655403992895	TTTGCAGGCCTTATTAGTAAATTTGGACCTCATCCCAAGAACACTCAAGAGTCATTAAAGGGTCTAAGCAATGGCGTGGCAGATTCATTTTCTTTCTTTCTTTTTTTTTTTTGAGATGGAGTTTCACTCTTGTTGCCCAGGCTGGAGTACAATGGCGCAATCTCTGCTCACTGCAACCTCTGCCTCCCGTGTTCAAGCAA	4.002285181686798e-84	1.8916232489565494e-67	1.77661048191829e-24	1.7272313963474491e-85	1.889292814803469e-68	8.461517780629311e-26
2.2618280791816803	2:176790396:TC:T:A:wC	1.7509817864735702	28	1.93516932097472	2	eGFR	296.31610894097804	296.31610894097804	296.31610894097804	UKBB	1419.851880755	997.570370849527	1134.46318756861	0.151213252555395	0.15042962612238198	0.242639612774599	TTTGCAGGCCTTATTAGTAAATTTGGACCTCATCCCAAGAACACTCAAGAGTCATTAAAGGGTCTAAGCAATGGCGTGGCAGATTCATTTTCTTTCTTTTTTTTTTTTTTTGAGATGGAGTTTCACTCTTGTTGCCCAGGCTGGAGTACAATGGCGCAATCTCTGCTCACTGCAACCTCTGCCTCCCGTGTTCAAGCAA	2.10377887183814e-49	1.7170305417327e-30	2.2230837268226198e-14	1.3838604552372094e-50	2.5839922764567103e-31	1.5177989876025e-15
2.0253980136078	2:176790397:C:T:A:wC	1.49271387788053	28	1.68960210654259	2	eGFR	388.4087795407809	388.4087795407809	388.4087795407809	UKBB	1582.4265911787	1092.85177852595	1252.7720387955098	0.174486414697555	0.136577317990965	0.250579315778645	TTTGCAGGCCTTATTAGTAAATTTGGACCTCATCCCAAGAACACTCAAGAGTCATTAAAGGGTCTAAGCAATGGCGTGGCAGATTCATTTTCTTTCTTTTTTTTTTTTTTTTGAGATGGAGTTTCACTCTTGTTGCCCAGGCTGGAGTACAATGGCGCAATCTCTGCTCACTGCAACCTCTGCCTCCCGTGTTCAAGCAA	4.19509638011332e-30	5.24349091494431e-27	1.86959428717158e-10	3.7630558266983795e-31	8.33594137924377e-28	1.55380526339062e-11
-0.495148019467981	14:100254400:G:C:A:wC	-0.2052838100072712	32,33	-0.4871094489900495	14	Asthma,Glaucoma,LOY	220.33506483963401	220.33506483963401	220.33506483963401	UKBB	155.779207022092	209.280248913395	143.701586623571	0.401843884450358	0.317869832095636	0.27767641756586203	TTTGCAGGGACACAGTTAAGCCCATGACATTAACTGAAGGTCAACTTTTCTCTGCTCTTAGAGTAAAATCAGAAGCCCCTGACAGGCTGTCCAAGGCCCCCTGCAAGCAGGGCCTCCCCATCTCCTACCCTAGCTTGCCTGATGTGGCTGCCCCTTGCTCTACCCACGGCTGTTCTGGTAGCTTCTTTTCCTCCTTATTC	0.2671064261606455	0.5954597819181425	0.16666497239712053	0.14450640214720656	0.4644465285413699	0.0984338965819497
-0.2126518545928455	14:100254400:G:C:R:wC	-0.14407116814849896	32,33	-0.5125914529799395	14	Glaucoma,Asthma,LOY	234.36486972034697	234.36486972034697	234.36486972034697	UKBB	210.445632838942	254.04454800515495	159.829824874571	0.25919697127339103	0.275502993346463	0.206468174882724	TTTGCAGGGACACAGTTAAGCCCATGACATTAACTGAAGGTCAACTTTTCTCTGCTCTTAGAGTAAAATCAGAAGCCCCTGACAGGCTGTCCAAGGCCCGCTGCAAGCAGGGCCTCCCCATCTCCTACCCTAGCTTGCCTGATGTGGCTGCCCCTTGCTCTACCCACGGCTGTTCTGGTAGCTTCTTTTCCTCCTTATTC	0.584403959752891	0.4433263415565325	0.0300913226265457	0.4240270412994445	0.32676895714902954	0.011994208476278237
-0.632023956755209	14:68117006:C:A:A:wC	-0.549679519077029	28	-0.313515352764883	14	eGFR	1304.7346096461301	1304.7346096461301	1304.7346096461301	UKBB	841.641758923344	891.128625854068	1050.12067829339	0.257397231399232	0.116992419668741	0.24485861768866896	TTTGCAGTAATAACTACATTTCAGGGCATATGGTGTGGTGCTCTAACAGATACAGATAACACATTAGAGTTCAAAAGTGGGAATGCAGTTTGGCTAGTGAAAGTGGCAGATTTCCTCTGCCTTCATACTTGATTCATTTCCAGGCAGGCATCTGGAAGGTTCCTAGTCATACTGGAGGTGGCATACATTTTGCCAACAAG	0.0392295426005834	8.41865689906306e-06	0.4553694917753671	0.0140711481556954	2.62181905613964e-06	0.200406821530011
-0.630583559582279	14:68117006:C:A:R:wC	-0.38871236128087	28	-0.122334122139436	14	eGFR	1517.52830674883	1517.52830674883	1517.52830674883	UKBB	981.1158481174832	1158.74905646862	1395.07045130127	0.213884844180075	0.109702952099671	0.212659592473987	TTTGCAGTAATAACTACATTTCAGGGCATATGGTGTGGTGCTCTAACAGATACAGATAACACATTAGAGTTCAAAAGTGGGAATGCAGTTTGGCTAGTGCAAGTGGCAGATTTCCTCTGCCTTCATACTTGATTCATTTCCAGGCAGGCATCTGGAAGGTTCCTAGTCATACTGGAGGTGGCATACATTTTGCCAACAAG	0.0104959035650967	0.00100536726530911	0.809658776212525	0.00319590263944708	0.000395127076733898	0.565116852849201
0.351176398532267	1:92078888:T:C:A:wC	0.416886791195363	31	-0.8261458631630021	1	FEV1FVC	102.29835947752701	102.29835947752701	102.29835947752701	UKBB	130.582157772132	136.529795827935	57.654687599085904	0.9952485968398248	0.3881138076729579	0.876871123081776	TTTGCAGTGAGCCATGATGATGCCACTGCACTCCAGTCTTGACAACAGAGCAAGATCATCTAAAAAAAAAAAAAAACAGACAAAAAAAGAGGCCAGACACGGTGGCTCACACCTGTAATCCCAGCACTTTGGGAGGCCAAGGCAGGAGGATCACTTGAGGTCAGGAGTTTGAGACCAGCCTGGCCAACGTGGTGAAACAA	0.898884708605269	0.477836397985393	0.560231783195177	0.724198688921371	0.282761987641884	0.346114836008106
-2.10044697780292	1:92078888:T:C:R:wC	0.145271113647895	31	-0.6716565490616789	1	FEV1FVC	115.57074579325099	115.57074579325099	115.57074579325099	UKBB	26.940442426894304	127.883100541275	72.6623573407868	2.18057500526328	0.387620805836673	1.05291929001904	TTTGCAGTGAGCCATGATGATGCCACTGCACTCCAGTCTTGACAACAGAGCAAGATCATCTAAAAAAAAAAAAAAACAGACAAAAAAAGAGGCCAGACATGGTGGCTCACACCTGTAATCCCAGCACTTTGGGAGGCCAAGGCAGGAGGATCACTTGAGGTCAGGAGTTTGAGACCAGCCTGGCCAACGTGGTGAAACAA	0.6329281893754151	0.8405590334988491	0.717570443590888	0.335420214007336	0.7078267989386601	0.523539189556547
-0.126094033877716	12:111948031:A:T:A:wC	0.269969014285513	27	-0.057182937518214	12	Plt	160.697369336602	160.697369336602	160.697369336602	UKBB	146.645157380861	193.896252953763	153.3414764784	0.17828663746690898	0.161177739896392	0.20119774281579605	TTTGCAGATGTCATATGAAACACCAATAATTTTATTTATGTAGGTATTTGACACCCAGGAATGTTAACCTTTGTAACACAGACACTATATTAAATTAGTTGTATTAAACAACATCAAAATTTACATAAACTTTTAAATGTGCACTAAAAATACTTGTCTATGAATAAAAATAACCTAGAATTTTTTCATATAATATCACC	0.580348832033556	0.152722134403165	0.8254958148381959	0.479408310297383	0.0939387358457829	0.776247445126604
0.186880529851335	12:111948031:A:T:R:wC	1.08540672077204	27	0.385335439344249	12	Plt	181.71641608266998	181.71641608266998	181.71641608266998	UKBB	207.099617376613	384.82725930797403	238.59988437419895	0.168214729901715	0.118224955772147	0.163919434746458	TTTGCAGATGTCATATGAAACACCAATAATTTTATTTATGTAGGTATTTGACACCCAGGAATGTTAACCTTTGTAACACAGACACTATATTAAATTAGTAGTATTAAACAACATCAAAATTTACATAAACTTTTAAATGTGCACTAAAAATACTTGTCTATGAATAAAAATAACCTAGAATTTTTTCATATAATATCACC	0.362175603056736	2.208144937042989e-19	0.0317708839037413	0.266583792513495	4.2766369292647495e-20	0.0187350555639741
-0.550913876235738	11:14687130:G:C:R:wC	-0.73571393951396	31	-1.34791979776891	11	HbA1c	24.494111271539	24.494111271539	24.494111271539	UKBB	16.7139457060433	14.7442823436379	9.572196574203213	2.71347820132133	0.887360289863332	2.6210525098465203	TTTGCAGATGACATGATTGTATACCTAGAAAACCCCATTGTCTCAGCCCAAAATCTCCTTAAGCTGATAAGCAACTTCAGCAAAGTCTCAGGATACAAAGTCAATGTACAAAAATCACAAGCATTCTTATACACCAATAACAGACAAACAGAGAGCCAAATCATGAGTGAACTCCCATTCACAATTGCTTCATTCACAAT	0.946352567846182	0.607460666868172		0.83911262172606	0.40704557725641705	0.6070656005710401
-0.5598375339903989	13:112640935:A:G:A:wC	-0.840114162638402	33	-0.7031643029819499	13	Insomnia	698.586518160205	698.586518160205	698.586518160205	UKBB	475.231401952195	390.279757881459	428.722397166066	0.16293334852461802	0.14075119087718696	0.114593743777162	TTTGCAGACCAGCTGGCCAAATGCACCTGGAGAGAAACTCAGGTGCCCTGGCACATACCCTGGGGCTTCCCTATGCTGGTCTCACTATGACCAGGAGACGTGACTAGAAAGAGTAAAAAGAGGATGACAACAGCCTGACCAACATGGTGAAACCCTGTTTCTACTAAAAGTACAAATTAGCCAGATGTGGTGGTGCGTGC	0.00206462614810565	9.279120329017428e-09	3.06025114687637e-09	0.000590390385931167	2.39020945948286e-09	8.45457876838074e-10
0.32847621269736405	9:132616209:A:G:R:wC	-0.0360294748750666	28	0.18472379478481	9	Mono	906.780599393084	906.780599393084	906.780599393084	UKBB	1136.98387463577	884.718159745282	1031.11787398511	0.16948236194621202	0.106405165134794	0.22519253817847	TTTGCACTGGGCCTGGCAGCCGTTCAGAAGCCTGTTAGTGCCTCTAGATCAGAGACTGGGCTTGTCTGGGGTGCTCTGGGGCTGTGTGTCAGAGATCACAACTTCAGCTCCTCTTTGGGTATCCAGAAAGTTACAAAATAAAACCAACACCGTTCTAAAATACTCAGAAAGAGCAAGGATATGAGCAGGTCCTTCCCAGT	0.120465351694044	0.7990148599226099	0.697520940260071	0.052609262346365	0.7349062254675051	0.41204926786785706
0.456036322277174	9:132616209:A:G:A:wC	0.315794765625643	28	0.366940300165392	9	Mono	657.81671192058	657.81671192058	657.81671192058	UKBB	901.3200230396852	818.3272272998039	848.821770583459	0.16354537053902	0.106517354865829	0.252001637426317	TTTGCACTGGGCCTGGCAGCCGTTCAGAAGCCTGTTAGTGCCTCTAGATCAGAGACTGGGCTTGTCTGGGGTGCTCTGGGGCTGTGTGTCAGAGATCACGACTTCAGCTCCTCTTTGGGTATCCAGAAAGTTACAAAATAAAACCAACACCGTTCTAAAATACTCAGAAAGAGCAAGGATATGAGCAGGTCCTTCCCAGT	0.016577324237072	0.00671802144505065	0.367717048176323	0.00529626876955684	0.00302952680563275	0.145364192342315
0.331302877627245	17:67085838:G:A:A:wC	0.0559968024496249	29	-0.0392146728482886	17	SHBG	296.128269436359	296.128269436359	296.128269436359	UKBB	372.512706520552	308.035017776954	288.153733841913	0.197591253047836	0.138323128683615	0.27476179848869	TTTGCACTTAAATAATATAAAATTCACATATTGAATATTTTCCTCATAGATCTCAATTTCTTTGTGTGCACTAGTGACAAAGTAATTCCCCACAGAAAAAAGAACCTCCTACTCAACTCTTACTGTCTCTCAATAAGCAAGTAACCTATGTCTGTTCCTCTCTTCAATTCTTTGTTTAAAAAAATTTGGTTTTAACATTT	0.169043069096498	0.763042531396865	0.935797697028345	0.0935995529877655	0.685605396897263	0.8865093977597042
0.327598426080027	17:67085838:G:A:R:wC	0.127668969372917	29	0.440220288411298	17	SHBG	232.69916353202004	232.69916353202004	232.69916353202004	UKBB	291.453386267368	254.288325447142	316.22589805066	0.24550218233662505	0.16821227226985902	0.272843267178547	TTTGCACTTAAATAATATAAAATTCACATATTGAATATTTTCCTCATAGATCTCAATTTCTTTGTGTGCACTAGTGACAAAGTAATTCCCCACAGAAAAGAGAACCTCCTACTCAACTCTTACTGTCTCTCAATAAGCAAGTAACCTATGTCTGTTCCTCTCTTCAATTCTTTGTTTAAAAAAATTTGGTTTTAACATTT	0.291074826534734	0.5485921398235359	0.209161771006987	0.182072381145595	0.447867298431241	0.106645728269065
0.6720382932666059	1:61671909:G:A:A:wC	0.35761886830916906	32	0.914386560981559	1	CRP	602.267751756365	602.267751756365	602.267751756365	UKBB	959.71772215456	771.461059286935	1136.09317945245	0.14737817283706695	0.180217820962731	0.146363436050285	TTTGCAGACATTTTTAAGACAAAATTTTTGTTATGTAAGACTTTTTGTTATAAAAATTGTTATATAAGACTTTATAAGACATAAAATTTTGTAATATGAAGCTTTTCCTGGTTGAAAAGTGTTTCATTTTTCAATGTTTTGTATTTGTATGAAATCAGTCTTTTTGCCAGCACACTGAATCTTGTCAGATTGGATGCAGA	2.60313558475503e-05	0.114257091282054	3.16204519230757e-09	5.11638279123078e-06	0.0472145887351002	4.17421051677684e-10
0.547170205547796	1:61671909:G:A:R:wC	0.5335368269138979	32	1.11998496172607	1	CRP	1263.53737860494	1263.53737860494	1263.53737860494	UKBB	1847.3632257282504	1828.2667776831304	2747.9485144932896	0.148633712473931	0.169798845003611	0.163747189942352	TTTGCAGACATTTTTAAGACAAAATTTTTGTTATGTAAGACTTTTTGTTATAAAAATTGTTATATAAGACTTTATAAGACATAAAATTTTGTAATATGAGGCTTTTCCTGGTTGAAAAGTGTTTCATTTTTCAATGTTTTGTATTTGTATGAAATCAGTCTTTTTGCCAGCACACTGAATCTTGTCAGATTGGATGCAGA	0.000986225834265834	0.0059195690542120285	6.69941623738042e-11	0.000232017646901679	0.00167700669039134	7.934800836401651e-12
-0.842814349142043	13:112640935:A:G:R:wC	-0.9003945961339559	33	-0.8078586583147329	13	Insomnia	475.1184334870209	475.1184334870209	475.1184334870209	UKBB	263.806361457114	255.028693745167	272.13085819369	0.228540291288096	0.172290252885767	0.123661686307552	TTTGCAGACCAGCTGGCCAAATGCACCTGGAGAGAAACTCAGGTGCCCTGGCACATACCCTGGGGCTTCCCTATGCTGGTCTCACTATGACCAGGAGACATGACTAGAAAGAGTAAAAAGAGGATGACAACAGCCTGACCAACATGGTGAAACCCTGTTTCTACTAAAAGTACAAATTAGCCAGATGTGGTGGTGCGTGC	0.000843507052868082	6.08051783500455e-07	2.51061684520433e-10	0.000226187863544517	1.7318519706202e-07	6.45457630832096e-11
1.43709600115961	3:172256133:A:G:R:wC	4.22000352891035	31	2.25173801015355	3	TG	86.15695988630091	86.15695988630091	86.15695988630091	UKBB	233.301226886425	1604.9944949106302	409.955193486658	0.4484506596437341	0.148110113491735	0.24649145141351506	TTTGCAGACTCTGAATTTGATGGACCAGCTGGCCCCACCCAGATCAATAAGCTGGCTCATCTGATCTTGTGGCCCCCACTCAGGAACTGAGTGAGCACAAGAAGACAGCTCCAACTCCCTGTGATTTCATCTCTGACCAGTCAGCACTCCTGGCTCACTGGCTTCCCCACACCCACCAAGTTATCCTTAAAAGCTCTGCT	0.00697524183733548	5.741093231402555e-177	7.459084568544179e-19	0.00135259709892399	1.4576238712957992e-178	6.53121782899991e-20
-0.708880466611377	11:14687130:G:C:A:wC	-0.475234125608403	31	0.65216678276923	11	HbA1c	18.305484110111106	18.305484110111106	18.305484110111106	UKBB	11.1931081386975	13.165601041092598	28.740485094650396	2.8943515006261005	0.885117014560085	1.82216675067911	TTTGCAGATGACATGATTGTATACCTAGAAAACCCCATTGTCTCAGCCCAAAATCTCCTTAAGCTGATAAGCAACTTCAGCAAAGTCTCAGGATACAAACTCAATGTACAAAAATCACAAGCATTCTTATACACCAATAACAGACAAACAGAGAGCCAAATCATGAGTGAACTCCCATTCACAATTGCTTCATTCACAAT	0.934422219818782	0.76011377835906		0.806519473103315	0.591325140042511	0.7204126871544491
2.67797761471638	3:172256133:A:G:A:wC	4.9484646595722905	31	3.2666060880236696	3	TG	204.21382002256598	204.21382002256598	204.21382002256598	UKBB	1306.58731254694	6301.83710579292	1963.3465765330398	0.200366198652932	0.12972095682880802	0.152670481300905	TTTGCAGACTCTGAATTTGATGGACCAGCTGGCCCCACCCAGATCAATAAGCTGGCTCATCTGATCTTGTGGCCCCCACTCAGGAACTGAGTGAGCACAGGAAGACAGCTCCAACTCCCTGTGATTTCATCTCTGACCAGTCAGCACTCCTGGCTCACTGGCTTCCCCACACCCACCAAGTTATCCTTAAAAGCTCTGCT	1.9917682504117598e-39	0.0	4.96743553740725e-100	9.62950313078564e-41	0.0	1.441813545860259e-101
-0.0069947487137575	13:74125336:C:T:R:wC	0.008767205209775645	28,30	0.1571839979729695	13	AST,eGFR	663.438149557134	663.438149557134	663.438149557134	UKBB	636.996193936905	673.859082699051	740.837673703524	0.14668305788115	0.137922358240938	0.28445606814987395	TTTGCAGAGGAATGGTCCCCAGACAAGCCCAAATACGTGGCTTCCCAAAGCTTTTTCATGACTATACAGTCCCATAAAATGTTGCTAAGGATATTATAGCGTCACAGAGTTTTAGAGTTTGGAGGAGCCATAGAGATCATCGTTCAACTCTCAAAATTACAGTGAAGAAAGCACAGCTGCGTAGAAGTGCCATCTGTTTT	0.8048016542734204	0.9459772542686721	0.4785583103632555	0.7213191815764008	0.920277868945742	0.3428158264431637
0.030229706755927014	13:74125336:C:T:A:wC	-0.0368660081121487	28,30	0.2912489651211989	13	AST,eGFR	845.2393529323309	845.2393529323309	845.2393529323309	UKBB	753.432019734567	836.792079780383	894.132084961012	0.164023156859016	0.111324982695937	0.262403452959311	TTTGCAGAGGAATGGTCCCCAGACAAGCCCAAATACGTGGCTTCCCAAAGCTTTTTCATGACTATACAGTCCCATAAAATGTTGCTAAGGATATTATAGTGTCACAGAGTTTTAGAGTTTGGAGGAGCCATAGAGATCATCGTTCAACTCTCAAAATTACAGTGAAGAAAGCACAGCTGCGTAGAAGTGCCATCTGTTTT	0.2526863237052825	0.7930047170797802	0.29339122389526395	0.152049854102047	0.7317353008158365	0.196486534481656
0.9004811144837921	4:110667184:A:C:R:wC	0.653919552301452	30	0.564654001303832	4	TBil	937.2925067003059	937.2925067003059	937.2925067003059	UKBB	1749.10351061746	1475.07646354431	1386.05831310892	0.0893014037136564	0.105796574153947	0.0726912546999605	TTTGCAGAGTCCAGTGAAAAATGGAAATGTGGAATGGGGCCATTTCAAAAATTATGAAGAATTTCATGCTGGTGACAACACAGCAATAAATCAAGCCTCAGGGCCTTCTGAGCATGGGGTGCTGGGCAGCTGCACATGCTGCAAACCCATGAAGCCAGCCATGGCTGGATGTTTACTTTTCTGGATATGATGTTATGCTT	3.99163125590863e-23	2.60713460351559e-09	3.60482169575173e-14	6.52782162311998e-24	6.373143080653561e-10	7.98361172302583e-15
0.86813711022115	4:110667184:A:C:A:wC	0.5744070652018759	30	0.512646517539695	4	TBil	804.0038271732732	804.0038271732732	804.0038271732732	UKBB	1466.2916901043698	1196.9592917931402	1146.10748531931	0.109267392153965	0.106466523984637	0.0737936619791816	TTTGCAGAGTCCAGTGAAAAATGGAAATGTGGAATGGGGCCATTTCAAAAATTATGAAGAATTTCATGCTGGTGACAACACAGCAATAAATCAAGCCTCCGGGCCTTCTGAGCATGGGGTGCTGGGCAGCTGCACATGCTGCAAACCCATGAAGCCAGCCATGGCTGGATGTTTACTTTTCTGGATATGATGTTATGCTT	9.549373592637579e-15	2.53611726322845e-07	1.47616643698053e-11	1.9408071421041103e-15	6.84512952502006e-08	3.730659245973701e-12
0.3690364930762271	9:107648458:G:A:A:wC	0.15962103229602498	32	0.245743940184042	9	Age_at_Menarche	963.6725059244568	963.6725059244568	963.6725059244568	UKBB	1245.79864982524	1075.99562286953	1142.30473374356	0.137998150499677	0.149139456365389	0.150591324312185	TTTGCAGAGTGCCTGGTGTAGGACAAAGACTCAACAAATGAGCCTATGAGGATTTTCCAGGCACTGTGGGAGTGAATCTACCCCAGCACTTACTCTGCTATTGCCCAGCAGGAACACTCCTTCCATCTCACAGCTACCACCTCCCTCCAAAGTGGGAACCTTGTTTTATTCATCTTTTTATTTTCATGCAAATGGGCTGA	0.0241936828440364	0.457349614156628	0.200097355085028	0.00749047866865208	0.28449312827045803	0.102709007766677
0.7230580704537609	9:107648458:G:A:R:wC	0.418420655640168	32	0.4005420281150151	9	Age_at_Menarche	819.1780316922632	819.1780316922632	819.1780316922632	UKBB	1352.32248780412	1095.35791575087	1080.837666316	0.148296173949876	0.154530394496524	0.212513760551101	TTTGCAGAGTGCCTGGTGTAGGACAAAGACTCAACAAATGAGCCTATGAGGATTTTCCAGGCACTGTGGGAGTGAATCTACCCCAGCACTTACTCTGCTGTTGCCCAGCAGGAACACTCCTTCCATCTCACAGCTACCACCTCCCTCCAAAGTGGGAACCTTGTTTTATTCATCTTTTTATTTTCATGCAAATGGGCTGA	5.8246635066478894e-06	0.0211814785946884	0.12846167704116102	1.08384708217711e-06	0.00677529435454951	0.0594593285695569
0.26796057646393	4:57975328:A:G:R:wC	0.511504751436215	32	1.12843229562219	4	UA	846.187688301696	846.187688301696	846.187688301696	UKBB	1018.3701555881199	1207.20509541578	1849.7268684954504	0.183594767523967	0.148778532136172	0.416251215901866	TTTGCCCACAAATAATTAGCTAGTTAGATTACTGTTTGAGAACCTATAATTTTTAGAAAGTGGACTATTTTCTTCAATACTAAGAAATCAGGGCTGTGCACGGTGGTTTATGCCTGTAATCCCAGCAGGCCGGGATTACTTGAGCTCAGGAGTTCGAGACCAGCCTAGGCAACATAGTGAAACTCCGTCGCTATAAAACA	0.287913452001184	0.00221962194664768	0.0200007498497681	0.144421528670954	0.000585967218522445	0.00670926566114573
0.238877666824647	4:57975328:A:G:A:wC	0.454090706709782	32	0.8599995604095291	4	UA	799.38675667907	799.38675667907	799.38675667907	UKBB	944.259376204536	1095.14448151695	1450.66550687681	0.18916814327891604	0.15617858046889402	0.44145389320912304	TTTGCCCACAAATAATTAGCTAGTTAGATTACTGTTTGAGAACCTATAATTTTTAGAAAGTGGACTATTTTCTTCAATACTAAGAAATCAGGGCTGTGCGCGGTGGTTTATGCCTGTAATCCCAGCAGGCCGGGATTACTTGAGCTCAGGAGTTCGAGACCAGCCTAGGCAACATAGTGAAACTCCGTCGCTATAAAACA	0.37643882633954495	0.0120611713751306	0.114078633734516	0.206668408431358	0.003643192760645521	0.0514021232347456
-0.3243037820445169	8:76794177:G:A:A:wC	0.4302785590547609	30	-0.40729810154623297	8	SBP	217.499867379091	217.499867379091	217.499867379091	UKBB	173.4161638737	293.409354152967	164.270820111871	0.192333866850958	0.182750066882908	0.15445631435271098	TTTGCCCACCATGGCCTCCCACAGTGCTGGGATGACAGGTATGAGTCACCGTGCCTGGCCCTCTTATTTTCATTTACATACTTAGTATATAGTTTGAGAACTATTCTCAAAAAGATTCAGTGCTGAATTTTATTTATTAAGTTAAAAAATAGCCATTGATTTCATGACAATGAAACACTAATGGAAAGACTTCAACACAT	0.143967913369191	0.038516957825524	0.0140006833544716	0.0917668790635298	0.0185494115385636	0.008364793926815571
0.10922752712238992	2:145675338:A:G:A:wC	0.22377038991693898	27,30,32	-0.010211695154786758	2	Balding_Type4,DBP,RBC	199.09069106019	199.09069106019	199.09069106019	UKBB	216.44840481767798	234.66493044702003	181.470711219828	0.19866468475409305	0.173815105611532	0.166834606472724	TTTGCTAAGGATGTTTTGGCCCACTTCTCTAATTTCTTCTCCTAGAAGCAATGACTTTCAACTCTATCATCTCTGTATTCTAAACATGGATGTATTTCTGTCTTGAAAATGTTTAGCTCTAGGTGCTAGCTCTTCAGTGACTTCTGGAAATAGGATTTAGTTCTCTTTCTGACCTGTCTTTTCTTTCCTGTCACACAAAA	0.6093042705195029	0.3061594080276423	0.588031588825571	0.5249538286949883	0.19292798613695905	0.4904135367735476
-0.404718923921052	1:242022130:T:C:R:wC	0.0336523588147861	32	0.2755503077738869	1	Age_at_Menopause	303.538029981652	303.538029981652	303.538029981652	UKBB	228.807836947846	310.61397758209097	368.203158489114	0.320586353557088	0.245559037124058	0.30069420448245504	TTTGCTAAGTGTCATATTCAATTTCTGAAGCATTTCCTTAATAAAATAATAAATCATAATATGGATTTAAATATTCTGTTATGCGAATAACCTATATTATATTATTAAAAGGAGCAAATGACTGAGGCACTAGAACTTTGCCTTAGCAACTAACATATATTGGGAAAATCATGTTTTCTGCAATTGGCAAAAAAGTAGTG	0.3765955933563279	0.9420986449420992	0.5175313801393959	0.206792873060582	0.890996125235489	0.35946735528097
0.752113605417449	15:100761680:G:A:A:wC	0.476838941324124	31	-0.0708106573039368	15	ApoA	698.916338547164	698.916338547164	698.916338547164	UKBB	1177.5425386815302	972.76744328211	664.29787314767	0.234886752674332	0.152023273003457	0.239402849544352	TTTGCTACAGTAGTGGACAGCTCATACACTCATATAAGGTGGTAATCTGCACTATTTGTACAAACTATATGTGAATAAAGTTGTTCTGAATGGTCAGCCATTGGGAAATTTTATGCTATAATACCTATTGTTCTTTTGGAGTAACAAACTCTGCCCTGAGATAACGGAAGTTCTAATATACTTCCACCTCCCTTTAATTA	0.0070329009980173215	0.00640453489176786	0.881806306755857	0.00136464445877507	0.00170908620489286	0.7673978345743578
0.6325326841863	15:100761680:G:A:R:wC	0.6442866665079661	31	-0.0754324575957723	15	ApoA	687.054507058207	687.054507058207	687.054507058207	UKBB	1065.51932431974	1073.83419923262	651.282582854116	0.208690771041708	0.133265693801173	0.27364701605352904	TTTGCTACAGTAGTGGACAGCTCATACACTCATATAAGGTGGTAATCTGCACTATTTGTACAAACTATATGTGAATAAAGTTGTTCTGAATGGTCAGCCGTTGGGAAATTTTATGCTATAATACCTATTGTTCTTTTGGAGTAACAAACTCTGCCCTGAGATAACGGAAGTTCTAATATACTTCCACCTCCCTTTAATTA	0.0120352323340593	6.964163708702361e-06	0.89113024188853	0.00243780230086219	1.33411898835543e-06	0.7828122493649471
-0.0172507431623951	16:4147394:T:C:A:wC	0.524929493649943	28	-0.775916799856256	16	Mono	188.350531957095	188.350531957095	188.350531957095	UKBB	186.90287942054198	271.391012633323	109.94552954482599	0.429824711941549	0.19053174749569	1.27842065918416	TTTGCTAGAGCCTATCAAGACCCTCCGGAGCCTCTATTTAATGAACCACTCAGTCATTCCAGCAAAGCGGTTACTGCCTTTCCTCTACCTGGAGGCTTGCTCTGTGTAGATGTTTGGGGTGTGGTTTCACACATAACAGGGTACTCACATGTGGAGTTACATATATATATATATATATATATATATATATATATACACAC	0.982437519407382	0.0123563950210291	0.796083417212645	0.967986002167708	0.00586784575897562	0.543894798639409
0.342307825265083	16:4147394:T:C:R:wC	0.580022509527109	28	-0.482961226742402	16	Mono	415.551265483544	415.551265483544	415.551265483544	UKBB	525.575593673498	621.27708100595	297.543737282108	0.23646328223593696	0.125468537780181	0.5021197712687171	TTTGCTAGAGCCTATCAAGACCCTCCGGAGCCTCTATTTAATGAACCACTCAGTCATTCCAGCAAAGCGGTTACTGCCTTTCCTCTACCTGGAGGCTTGTTCTGTGTAGATGTTTGGGGTGTGGTTTCACACATAACAGGGTACTCACATGTGGAGTTACATATATATATATATATATATATATATATATATATACACAC	0.274521229834737	1.19846693021418e-05	0.625249038566434	0.14772471710195498	3.7849935966456198e-06	0.33612763443987803
-0.0197823839866169	3:188095843:A:G:R:wC	0.30033111445455896	33	0.0750883486783045	3	Hypothyroidism	976.910602624229	976.910602624229	976.910602624229	UKBB	962.138656245281	1202.5474805228698	1029.88589656864	0.128049937808931	0.0972161311254042	0.0849893795253482	TTTGCTAGAGGTACACTCCAGTCCCTGTTTGTCTAAGTATCAGCAGCGGTGGCTGCAGAACAGCGGATATTGGTGAACCGCAAATGCTGCTGCCCGATCATTCCTCTGGAAGTTTTGTCTCAGAGGAGTACCCGGCCGTGTGAGGTGTCCGTCTGCCCCTACTGGGGGGTGCCTCCCAGTTAGGCTACTTGCGGGTCAGG	0.9240878373556528	0.0047144259281874795	0.44828520738730093	0.877223708839636	0.00200619563150305	0.376964709147148
-0.124558953381769	3:188095843:A:G:A:wC	0.17505847329076	33	0.19062256974527694	3	Hypothyroidism	743.32497313256	743.32497313256	743.32497313256	UKBB	682.503395425231	839.703525438425	849.572185967945	0.151382978909348	0.0994405574486672	0.0838348847426567	TTTGCTAGAGGTACACTCCAGTCCCTGTTTGTCTAAGTATCAGCAGCGGTGGCTGCAGAACAGCGGATATTGGTGAACCGCAAATGCTGCTGCCCGATCGTTCCTCTGGAAGTTTTGTCTCAGAGGAGTACCCGGCCGTGTGAGGTGTCCGTCTGCCCCTACTGGGGGGTGCCTCCCAGTTAGGCTACTTGCGGGTCAGG	0.5541405791801229	0.12905877667503	0.0367928981765874	0.41061783555382	0.0783343595726347	0.0229788689601021
-1.05865124771967	20:17763741:C:T:R:wC	-0.22987967812585294	33	-1.2216279604605	20	Insomnia	1114.72709434549	1114.72709434549	1114.72709434549	UKBB	535.4335743958719	950.6129664942861	478.86957337241796	0.16912426603680406	0.0953987398758353	0.0961522416868136	TTTGCTAGTCATCCCTGTCCTTTATCTGGTCCAGCATTGCTAGACAAGTTGGTGGCTCTGGAGACGACAAGTTTGAGCCATTCTCATGGCTGGATGAAACGAGGTATGGGATGGGAGTCTAGAGTCAGTGTCCTCAACTTCTCACCCCATCCCTAGGGTTCCCCACATGAGTCTAGTTTAATGCAATCCTCATTTTGCAC	2.34038797696825e-09	0.0315940677536822	4.8666989233209196e-36	3.85951656234534e-10	0.0159668652378633	5.53682750130637e-37
-1.04317601687621	20:17763741:C:T:A:wC	-0.16995671691691194	33	-1.15858383701643	20	Insomnia	1096.216829441	1096.216829441	1096.216829441	UKBB	531.0922794648079	974.4001840026041	491.6200126578289	0.158525265586267	0.0965434299290155	0.0896813456258656	TTTGCTAGTCATCCCTGTCCTTTATCTGGTCCAGCATTGCTAGACAAGTTGGTGGCTCTGGAGACGACAAGTTTGAGCCATTCTCATGGCTGGATGAAATGAGGTATGGGATGGGAGTCTAGAGTCAGTGTCCTCAACTTCTCACCCCATCCCTAGGGTTCCCCACATGAGTCTAGTTTAATGCAATCCTCATTTTGCAC	2.97469208886174e-10	0.12905961938583302	3.1599198722653004e-37	4.6885875307887e-11	0.0783370910685109	3.5216514754290704e-38
-0.0124000435050891	2:21233999:T:C:A:wL:Alt_2-21233972-A	-0.0856017375396429	31	0.0945854707283219	2	ApoA	599.519426549854	599.519426549854	599.519426549854	UKBB	594.0711983770481	565.190119505413	640.21973369824	0.33722444409198304	0.172324108755695	0.567331140125811	TTTGCTATACAGCTGCCCAGTACGTTCTCCCCAGAGAGCGAGTTTCCCACTGCCATTTGTATGTGCATCGATGGTCATGGTAAACGGGGCCATTACAGAACGGAAGACATTGCTGAAATGCAGTGAGTCTGAATTATAGTTTGTGCTCATGTCAATGGCTGAAGCCAGCCCAGCGATGTCTGTGTTGAGCCGATGGCTAA	0.9915557298591328	0.781266708769992	0.937548884137698	0.970667683421664	0.6193664367612769	0.867590336096765
-0.3811063191537029	2:21233999:T:C:R:wL:Alt_2-21233972-A	-0.113220133252089	31	-0.0068155767518218	2	ApoA	713.9056736730058	713.9056736730058	713.9056736730058	UKBB	548.34060188226	659.942183196728	710.0857126865311	0.355896919016209	0.14062213564083895	0.21953100065756	TTTGCTATACAGCTGCCCAGTACGTTCTCCCCAGAGAGCGAGTTTCCCATTGCCATTTGTATGTGCATCGATGGTCATGGTAAACGGGGCCATTACAGAACGGAAGACATTGCTGAAATGCAGTGAGTCTGAATTATAGTTTGTGCTCATGTCAATGGCTGAAGCCAGCCCAGCGATGTCTGTGTTGAGCCGATGGCTAA	0.574777515005892	0.61956992604605	0.989441246217768	0.284244331767566	0.42074042616407903	0.975232791775581
-0.0432950575843475	2:21233999:T:C:A:wL:Alt_2-21233972-R	-0.263011990198522	31	0.291584330513294	2	ApoA	733.996369930334	733.996369930334	733.996369930334	UKBB	712.591583116801	611.594335066937	898.633769438232	0.329045023538932	0.141234245855643	0.189859091327533	TTTGCTATACAGCTGCCCAGTATGTTCTCCCCAGAGAGCGAGTTTCCCACTGCCATTTGTATGTGCATCGATGGTCATGGTAAACGGGGCCATTACAGAACGGAAGACATTGCTGAAATGCAGTGAGTCTGAATTATAGTTTGTGCTCATGTCAATGGCTGAAGCCAGCCCAGCGATGTCTGTGTTGAGCCGATGGCTAA	0.9666897673895408	0.153665242725831	0.27539805234944204	0.895318156234837	0.0625693401783276	0.124589070424753
0.019737884003229	2:21233999:T:C:R:wL:Alt_2-21233972-R	-0.0259203949820838	31	0.102743527819426	2	ApoA	601.4449768118129	601.4449768118129	601.4449768118129	UKBB	609.957999570958	590.851969843136	646.899251284459	0.34484675049291497	0.16636090814722	0.23448030761602	TTTGCTATACAGCTGCCCAGTATGTTCTCCCCAGAGAGCGAGTTTCCCATTGCCATTTGTATGTGCATCGATGGTCATGGTAAACGGGGCCATTACAGAACGGAAGACATTGCTGAAATGCAGTGAGTCTGAATTATAGTTTGTGCTCATGTCAATGGCTGAAGCCAGCCCAGCGATGTCTGTGTTGAGCCGATGGCTAA	0.986312805186011	0.938069310197598	0.815581872911713	0.954356657555113	0.876184200585883	0.661259061792097
1.31074975066172	2:85762761:A:G:R:wC	2.0312350579551004	33	2.18724335802142	2	CAD	270.22483543381304	270.22483543381304	270.22483543381304	UKBB	669.756263490474	1103.3179131115198	1230.99180202352	0.138720497821273	0.115629294888899	0.0855173591427054	TTTGCTATCCCTACTGTCACCCTCCTCTTTTCTCCTGCCACATCAACAGCTTCTTGCACTGCAAATGTTTTCTGGAACTCTCCCCATGACTGACAGGCTAATAAGGAGTTATTTTATTTGCTGTTTGAGTCACAAATACCATTTTTATCCAATCCCAACTTTGCCTTTTTTGTAGGGTTACTGCTACATTAATGTTCTCT	3.0842075278073394e-20	4.356882327248248e-68	7.703552159479387e-143	3.42560041404524e-21	4.425456290083588e-69	2.778764750740219e-144
0.994983724890558	2:85762761:A:G:A:wC	2.73738258356578	33	0.896029914099507	2	CAD	183.30194120898895	183.30194120898895	183.30194120898895	UKBB	364.394514688742	1220.03464704652	339.885240699862	0.199072986300494	0.10927431181518303	0.119070114310458	TTTGCTATCCCTACTGTCACCCTCCTCTTTTCTCCTGCCACATCAACAGCTTCTTGCACTGCAAATGTTTTCTGGAACTCTCCCCATGACTGACAGGCTGATAAGGAGTTATTTTATTTGCTGTTTGAGTCACAAATACCATTTTTATCCAATCCCAACTTTGCCTTTTTTGTAGGGTTACTGCTACATTAATGTTCTCT	2.85436959143368e-06	2.7173926639455597e-137	2.4245357681734997e-13	5.790243500778772e-07	1.7215373150961587e-138	5.26278779712417e-14
0.7098757289723641	6:49468910:T:C:A:wC	0.27436430903876835	27,31,32	0.7176184660046127	6	Morning_Person,RBC,TG	371.934797082602	371.934797082602	371.934797082602	UKBB	662.802965514911	466.74272529671	657.1631483653221	0.228707660123382	0.164482313050324	0.258850397127622	TTTGCTATTAAGAAGCTGGAGGCCAGGCAGGGTGGCTCACACCTGTAATCCCAGCACTTTGGGGGGCCAAGGCAGGTGGATCACATGAGGTCAGGAGTTCGAGATCAGCCTAGCCAACATGGTGAAACCCCCCATCTCTACTAAAAATATAAAAAAAACTAGCCAGGCGTTGGTGGTGTGTATCGCGGGAGCTGGCCAGC	0.010675982242792668	0.23939009180705906	0.11276312975222308	0.0023975014204207236	0.15807723384873176	0.05471130467820393
0.9062585181753094	6:49468910:T:C:R:wC	-0.1049580123477377	27,31,32	0.585973886420381	6	Morning_Person,RBC,TG	403.27768108240195	403.27768108240195	403.27768108240195	UKBB	651.813278679496	355.435081101977	616.006304750197	0.37270773460222295	0.22143632713407504	0.246343734236495	TTTGCTATTAAGAAGCTGGAGGCCAGGCAGGGTGGCTCACACCTGTAATCCCAGCACTTTGGGGGGCCAAGGCAGGTGGATCACATGAGGTCAGGAGTTTGAGATCAGCCTAGCCAACATGGTGAAACCCCCCATCTCTACTAAAAATATAAAAAAAACTAGCCAGGCGTTGGTGGTGTGTATCGCGGGAGCTGGCCAGC	0.06634518300261706	0.6359633475382384	0.020658629633590785	0.020961803685591914	0.5558797853480116	0.0063899635359418614
-0.5743065145354921	1:242022130:T:C:A:wC	0.398239512256914	32	0.222408355228824	1	Age_at_Menopause	304.876416679341	304.876416679341	304.876416679341	UKBB	204.35125769419895	401.76621100664596	355.857794660442	0.406178561386939	0.266239712220869	0.199057523065704	TTTGCTAAGTGTCATATTCAATTTCTGAAGCATTTCCTTAATAAAATAATAAATCATAATATGGATTTAAATATTCTGTTATGCGAATAACCTATATTACATTATTAAAAGGAGCAAATGACTGAGGCACTAGAACTTTGCCTTAGCAACTAACATATATTGGGAAAATCATGTTTTCTGCAATTGGCAAAAAAGTAGTG	0.30708556306800605	0.264004627904487	0.41336644772549896	0.15738356891832905	0.134707591976687	0.263863102189774
-0.1927712800861484	2:145675338:A:G:R:wC	0.06943679630173022	27,30,32	-0.2431626730647527	2	Balding_Type4,DBP,RBC	189.779630289678	189.779630289678	189.779630289678	UKBB	169.838043033139	198.48824653450802	148.187527035414	0.291984565922	0.198150823560073	0.21846330469929892	TTTGCTAAGGATGTTTTGGCCCACTTCTCTAATTTCTTCTCCTAGAAGCAATGACTTTCAACTCTATCATCTCTGTATTCTAAACATGGATGTATTTCTATCTTGAAAATGTTTAGCTCTAGGTGCTAGCTCTTCAGTGACTTCTGGAAATAGGATTTAGTTCTCTTTCTGACCTGTCTTTTCTTTCCTGTCACACAAAA	0.4887418795098944	0.8105695975497086	0.254635031248162	0.3587318375159393	0.7242994115319332	0.1790272191555462
-0.6431371845612049	8:76794177:G:A:R:wC	0.15727558247993498	30	-0.824446266095265	8	SBP	278.81241234208596	278.81241234208596	278.81241234208596	UKBB	177.79365776304599	310.755115858443	157.417526243519	0.182934899124752	0.189065787258019	0.150398944566	TTTGCCCACCATGGCCTCCCACAGTGCTGGGATGACAGGTATGAGTCACCGTGCCTGGCCCTCTTATTTTCATTTACATACTTAGTATATAGTTTGAGAGCTATTCTCAAAAAGATTCAGTGCTGAATTTTATTTATTAAGTTAAAAAATAGCCATTGATTTCATGACAATGAAACACTAATGGAAAGACTTCAACACAT	0.0010917892079416	0.525904420609496	1.2791205363995499e-07	0.000438659851188747	0.40549001235631504	4.21188914351458e-08
1.6285595494512	2:124990440:A:G:A:wC	1.8288664283446	33	1.29440900242771	2	Depression_GP	578.6888786172768	578.6888786172768	578.6888786172768	UKBB	1790.7690542863395	2055.07409839031	1417.50569218552	0.105029936433215	0.0861560296143346	0.0869291430809539	TTTGCTAAGGACTGGCTTCTAATGAATCTTTTCTACAAAAAATATCCATGGCAATCAGAAAGCGTTCTGGGGTATCTTTATTGGTGTGCTTCTGTGTGTGAATAACAGAAAATCCAGCTCACACTGGTTGAAAAATATTAAATTATTCAGATTAGGCACATAAAGATTGAAAGGTGTTCATATTTCTATTTCCAGAACAG	5.059700791656098e-53	6.634045171115768e-99	4.14119729495772e-49	3.17585760535875e-54	5.335992985316477e-100	3.805328278947988e-50
1.4948506934978798	16:85261963:C:G:R:wC	1.97922764893859	31	1.89434103397863	16	TG	1500.65200838637	1500.65200838637	1500.65200838637	UKBB	4229.17318363683	5916.9831592747305	5581.10296945901	0.109839588099784	0.0913838159152375	0.12768249989136302	TTTGCGACGGGTTTGTTTGGTTTTCTTTCCTGTGGCTGCTGGGGAGCCATTGTAGGTTTTTGAGCAGAGGAGGTTGTCCACACTGCTTGTGGCCAGCAGCGTACAGGATTAGATAGGAGGGAGAGGGCAAAGCTCTGGGGCCAGGAGCTTCGGGGAAGGCTGAGTCAGTGCGGCGAAGGCCCAGGCTTCCAGGTCAGCTG	7.5217108169458e-41	1.2250855136071893e-102	1.75837458448008e-48	3.521313429147969e-42	5.064734178863078e-104	8.528321894211387e-50
2.0350808660994	16:85261963:C:G:A:wC	1.6568965845129198	31	1.9808561716101205	16	TG	1544.17649342701	1544.17649342701	1544.17649342701	UKBB	6328.87354029699	4869.38031324853	6094.863074189879	0.127835336726225	0.0809332277867199	0.0937368168319285	TTTGCGACGGGTTTGTTTGGTTTTCTTTCCTGTGGCTGCTGGGGAGCCATTGTAGGTTTTTGAGCAGAGGAGGTTGTCCACACTGCTTGTGGCCAGCAGGGTACAGGATTAGATAGGAGGGAGAGGGCAAAGCTCTGGGGCCAGGAGCTTCGGGGAAGGCTGAGTCAGTGCGGCGAAGGCCCAGGCTTCCAGGTCAGCTG	1.2673168636430795e-55	8.446180420789687e-92	1.3637450735839992e-97	4.637096322557518e-57	3.795445668617358e-93	4.031750379093258e-99
-0.0445334626489143	4:77132514:T:TAAGTA:A:wC	-0.288086025949325	29	-0.0850794030405068	4	SHBG	316.946317104119	316.946317104119	316.946317104119	UKBB	306.52586684448397	259.485401252357	298.601520686185	0.19984025709076006	0.15399501722274406	0.273759731593005	TTTGCGAGTTTCATGGTAAATGCATCACTGTGCCCAAGTTAGCTAACAGCTCATATCCCCAGTTTTACAAGCAATGAAATTGAGGACCAAGTAAGTTAAGTAATTTGACGTAAGTCATAAAGCTTATACTGGCAAGGATAGGATTTGAACATATGGAATCTGACTCCAAATCTCACGTATTTTCTTTGTGTGGCTTCTAA	0.88347594991154	0.10292247641178802	0.852508151385847	0.823655907711239	0.0613798782463532	0.755966892857616
-0.0638277630199005	4:77132514:T:TAAGTA:R:wC	-0.461355177512395	29	-0.6095466345289721	4	SHBG	361.224426166632	361.224426166632	361.224426166632	UKBB	346.6535559047091	262.214101353016	236.366314851387	0.26218655055655604	0.142970354794643	0.31205249958068704	TTTGCGAGTTTCATGGTAAATGCATCACTGTGCCCAAGTTAGCTAACAGCTCATATCCCCAGTTTTACAAGCAATGAAATTGAGGACCAAGTAAGTTATTTGACGTAAGTCATAAAGCTTATACTGGCAAGGATAGGATTTGAACATATGGAATCTGACTCCAAATCTCACGTATTTTCTTTGTGTGGCTTCTAA	0.872427762800433	0.00295024548770844	0.113936340165828	0.807661401460948	0.00125126524190091	0.0507785598874774
-0.310453529187894	5:121244303:C:CGT:R:wC	-0.27496253955063	30	-0.502063366398257	5	SBP	396.362090371102	396.362090371102	396.362090371102	UKBB	318.956039806554	327.331858118504	279.86599536389804	0.141530770945443	0.17224467900010906	0.113011370610441	TTTGCGATTGCAAAAATATGGAACCAGCTCAAATGCCCATCAATCAACAAGTAAATAAAGAAAATGTATACATATATACATATATATGTATATATACACGTGTGTGTGTGTGTGTGTGTGTATATATATACATATAATGCAAAACTACCCAGCCATATACATATAAGGGAATGAAACAATGGCATTCACAGTAACCTG	0.0509583677270678	0.18403394108788695	2.18955284300574e-05	0.0282684339583209	0.110411001440263	8.888177198369439e-06
0.0659485718966527	5:121244303:C:CGT:A:wC	-0.302431386541041	30	-0.45877777535518	5	SBP	265.746638858315	265.746638858315	265.746638858315	UKBB	278.240089629269	215.351371211913	193.143684330221	0.14841909352690802	0.216422892568124	0.153005263873722	TTTGCGATTGCAAAAATATGGAACCAGCTCAAATGCCCATCAATCAACAAGTAAATAAAGAAAATGTATACATATATACATATATATGTATATATACACGTGTGTGTGTGTGTGTGTGTGTGTATATATATACATATAATGCAAAACTACCCAGCCATATACATATAAGGGAATGAAACAATGGCATTCACAGTAACCTG	0.7342221039244741	0.254074416145593	0.00489726716413221	0.6567966304706899	0.162290491133852	0.00271361672269468
5.634080169129716	19:9434872:C:T:R:wL	6.181226926284733	27,28,29,30,31,32,33	6.826547223972385	19	ctrl_emvar	370.85765991943606	370.85765991943606	370.85765991943606	UKBB	16954.8198307706	31413.2807729191	34683.7021153137	0.24262441684750305	0.208002882428112	0.264933512815769	TTTGCGCGTGCGCGGCGTGTCTGCGTGGGCGCATGCGCATAACGGCCGCCATCTTAACAGCGCGTTCCCGTTGGCGTCTGAGGTAAGTTTTTGTTTCTGGGCGGCGTTCGGTGGTGTCCCGGTGCAGCCACGCGAGAGTAGAAGGGTGGAAAGGGGAGGTGCCCAGTGAAATGGAGCCTGTCCCGTGCACTTTCGGGCAT	7.001322898733683e-121	1.2833734094117734e-207	2.4734146436610696e-168	2.323424176518141e-122	4.934768150721682e-209	6.335941693122395e-171
5.554697500526314	19:9434872:C:T:A:wL	6.168947655142921	27,28,29,30,31,32,33	6.990561331758172	19	ctrl_emvar	367.652677790482	367.652677790482	367.652677790482	UKBB	15396.243759418001	27803.8251254171	66326.624355493	0.24398431583894506	0.209255459161864	0.27658366330940504	TTTGCGCGTGCGCGGCGTGTCTGCGTGGGCGCATGCGCATAACGGCCGCTATCTTAACAGCGCGTTCCCGTTGGCGTCTGAGGTAAGTTTTTGTTTCTGGGCGGCGTTCGGTGGTGTCCCGGTGCAGCCACGCGAGAGTAGAAGGGTGGAAAGGGGAGGTGCCCAGTGAAATGGAGCCTGTCCCGTGCACTTTCGGGCAT	1.8742682026023276e-115	1.5940392771608703e-198	7.214769434604239e-157	6.70075325529781e-117	7.210100304858136e-200	2.3351597276914124e-159
0.9843082359064536	12:124885249:C:T:R:wC	0.7336692919467754	28,32	1.4165725490860153	12	CRP,Mono	1046.08448428998	1046.08448428998	1046.08448428998	UKBB	2052.70777911118	1692.32662469527	2935.96126735883	0.162220625341366	0.124451655064919	0.15865269007839006	TTTGCGGCCTTTGGAGGCCACAGCCTCCTTCTCGTCGTTGTCCTCCCCTGAGGTGTCGTCTGTCTTCTCCCTACAGGCCAGAGAGGGGAGATAGGATGGCTTCACCCGAGCCGGGAAATCAAACAGCCACTGGAGGAGACTGTTTCTTTAGCTGGATTTGCACTGGCTGCCAGCCATGGCACTAATCGGACGCTAGGAAA	6.569390907172318e-09	1.4953324405914494e-09	3.2578328556579437e-20	1.0963787966957368e-09	2.5411275319451875e-10	1.807677534899642e-21
1.170336644417115	12:124885249:C:T:A:wC	0.7468424515950745	28,32	1.5599471447446298	12	CRP,Mono	978.922469501873	978.922469501873	978.922469501873	UKBB	2135.64454249025	1623.98841105667	2608.35509483712	0.117176642503196	0.144381967457247	0.16463906528734198	TTTGCGGCCTTTGGAGGCCACAGCCTCCTTCTCGTCGTTGTCCTCCCCTGAGGTGTCGTCTGTCTTCTCCCTACAGGCCAGAGAGGGGAGATAGGATGGTTTCACCCGAGCCGGGAAATCAAACAGCCACTGGAGGAGACTGTTTCTTTAGCTGGATTTGCACTGGCTGCCAGCCATGGCACTAATCGGACGCTAGGAAA	5.543420757173191e-22	1.0608104974080748e-06	4.092154004061237e-24	5.459400498070949e-23	2.101034284030072e-07	2.0214713060761053e-25
0.117932100320696	6:7261985:T:C:A:wC	0.11756669335842	27	0.26733267919161496	6	Lym	582.2337783285859	582.2337783285859	582.2337783285859	UKBB	630.931996706241	632.173551020519	701.149970829783	0.119821188375315	0.12440220552414	0.106458427972213	TTTGCGGTGCGGGCTCCACCCGCAGTTCTGCTTCAGGTAGAAAAGGGATGAGGGTGCCGGGCCAGCTTGACCCGGTTTCCGCAGGGGCAGAAGCACTTCCTACCTTCGGCCTGCAGAGCCCCTCAAGCAACAGGGAACCACATTCTCCTGCCCTTGGAAAAAGTTGACCCGCTTCACAGTGAAGCCAGAGAGGCGAGGTG	0.425640904718265	0.452431026162016	0.0211457060645103	0.325000419609181	0.344631753633545	0.0120339839172245
-0.16625676910931306	6:7261985:T:C:R:wC	0.0851165774708769	27	-0.0486079648149902	6	Lym	630.1124435485759	630.1124435485759	630.1124435485759	UKBB	563.05172872107	668.495653793261	609.431153768471	0.11409724050609	0.107599629491562	0.10857224752476402	TTTGCGGTGCGGGCTCCACCCGCAGTTCTGCTTCAGGTAGAAAAGGGATGAGGGTGCCGGGCCAGCTTGACCCGGTTTCCGCAGGGGCAGAAGCACTTCTTACCTTCGGCCTGCAGAGCCCCTCAAGCAACAGGGAACCACATTCTCCTGCCCTTGGAAAAAGTTGACCCGCTTCACAGTGAAGCCAGAGAGGCGAGGTG	0.217540477824337	0.537695189929898	0.720491040884354	0.145075039220604	0.428915408255749	0.654368594166092
-0.119742303960911	6:901392:A:G:R:wC	0.3077953877255	31	-0.600773100361446	6	FEV1FVC	869.1775693144431	869.1775693144431	869.1775693144431	UKBB	799.7313046183182	1076.17347287426	573.363033169042	0.255834802406564	0.12050553901328698	0.243174001449696	TTTGCGTGTTTCTAACACGTTGGCTTGAATCCAGCATGTGCTGGTGCTGGCTGTGTCCTGATGTGGCAGTGAGAGCTGCTTCTCCCTATAATTTCAATCACGCAGCTGGAGAAATCCCCATGAAATACTCCACCAAGGTGAATGAGCACGAGAGGCATTTCTACACGAGAAGTCCCTTTCTCCAGCTCCTAGCACACTTG	0.8576669565365881	0.0338390727941133	0.0448559842061321	0.6397521192634029	0.0106431747300727	0.0134906123743268
0.0130810728617161	6:901392:A:G:A:wC	0.381373609873738	31	-0.547492781602647	6	FEV1FVC	1509.17059113715	1509.17059113715	1509.17059113715	UKBB	1523.1982907991296	1966.07570846909	1031.72201714435	0.444989006985728	0.104163606535995	0.197948380656732	TTTGCGTGTTTCTAACACGTTGGCTTGAATCCAGCATGTGCTGGTGCTGGCTGTGTCCTGATGTGGCAGTGAGAGCTGCTTCTCCCTATAATTTCAATCGCGCAGCTGGAGAAATCCCCATGAAATACTCCACCAAGGTGAATGAGCACGAGAGGCATTTCTACACGAGAAGTCCCTTTCTCCAGCTCCTAGCACACTTG	0.992939282076126	0.0010627573527156	0.0209918368160642	0.976548447503792	0.0002509443812164141	0.00567770592612558
-0.8263583992500609	4:121917591:C:T:R:wC	0.13995739003768531	30,31,32	-1.4454161275043482	4	CRP,GGT,DBP	34.8741151253023	25.6435063651666	25.6435063651666	UKBB	9.16497861333966	23.587927499453397	2.99451375175236	2.6080983430522	0.737495109363578	2.8043438447884	TTTGCTAAGAATGATGATTTCCAGCTTCATCCATGTCCCTGCAAAGGACATGAACTCATCCTTTTTTATGGCTGCATAGTATTCCATGGTGTATATGTGCCACATTTTCTCAATCCAGTCTATCATTGATGGACATTTGGGTTGGCTCCAAGTCTTTGCTATTGTGAATAGTGCTGCAACAAAAATACATGTGCATGTGT	0.617288454749511	0.7883608808736694	0.4178212281509756	0.47387793996046	0.6889010761371019	0.30653795759937924
-0.2060113796747833	4:121917591:C:T:A:wC	0.24967054584234716	30,31,32	-0.7362529047488676	4	CRP,DBP,GGT,FEV1FVC	110.35483752944799	110.35483752944799	110.35483752944799	UKBB	105.97416700479299	98.160825574982	55.8314516084114	0.8364075039954929	0.351584150516086	1.11769593317678	TTTGCTAAGAATGATGATTTCCAGCTTCATCCATGTCCCTGCAAAGGACATGAACTCATCCTTTTTTATGGCTGCATAGTATTCCATGGTGTATATGTGTCACATTTTCTCAATCCAGTCTATCATTGATGGACATTTGGGTTGGCTCCAAGTCTTTGCTATTGTGAATAGTGCTGCAACAAAAATACATGTGCATGTGT	0.7825454571895789	0.5314445150276961	0.3045550720476405	0.7060025814797247	0.4696934777791452	0.1856448913037826
1.4975953901707602	2:124990440:A:G:R:wC	1.90138699602504	33	1.28377273254179	2	Depression_GP	391.8730314119849	391.8730314119849	391.8730314119849	UKBB	1105.12600517354	1464.4536872078195	953.616257828548	0.123954970664884	0.092531526236121	0.0887246295905091	TTTGCTAAGGACTGGCTTCTAATGAATCTTTTCTACAAAAAATATCCATGGCAATCAGAAAGCGTTCTGGGGTATCTTTATTGGTGTGCTTCTGTGTGTAAATAACAGAAAATCCAGCTCACACTGGTTGAAAAATATTAAATTATTCAGATTAGGCACATAAAGATTGAAAGGTGTTCATATTTCTATTTCCAGAACAG	1.54726920245972e-32	9.463666473974078e-93	1.9829599345679196e-46	1.3185123641499e-33	7.932647583671745e-94	1.89717436244375e-47
0.7974688671661575	8:57154653:C:T:R:wC	2.397669405276375	27,29	0.365569547418554	8	Lym,eBMD	530.981674894355	530.981674894355	530.981674894355	UKBB	891.026298648401	2573.41841870023	633.707944645274	0.12990365118385902	0.07835852650574901	0.121550912853022	TTTGCTATTTCCATTGCTGTGAATCAATTCTTTGGAACCTTGTGGAGTTCAGCATGATGAAGCCGCAATGCTGCCGAAGGCTGAAAACAGCAGTGGCTCCATGCTGCTATCTGGTGGTATACTGCTGCATTGCCTCCCCCAGTAAGTCCTAATCTCCAGCTCATGGGCTCTTGGCTGGCCCCTGTGGACCAAAGAGAAAA	1.8931874876299057e-08	1.1883849738399086e-184	0.013402687176788542	4.765539992254134e-09	6.318425486644394e-186	0.007710062185654207
0.7619717884378571	8:57154653:C:T:A:wC	2.339186529978205	27,29	0.3792446711910125	8	Lym,eBMD	879.3358978466499	879.3358978466499	879.3358978466499	UKBB	1422.17620385595	3874.4724035457507	1073.39886569796	0.112519188946917	0.0762350460505859	0.14186895718904902	TTTGCTATTTCCATTGCTGTGAATCAATTCTTTGGAACCTTGTGGAGTTCAGCATGATGAAGCCGCAATGCTGCCGAAGGCTGAAAACAGCAGTGGCTCTATGCTGCTATCTGGTGGTATACTGCTGCATTGCCTCCCCCAGTAAGTCCTAATCTCCAGCTCATGGGCTCTTGGCTGGCCCCTGTGGACCAAAGAGAAAA	1.381705609341033e-09	1.247250670382849e-216	0.006604001032210076	3.2526464310946877e-10	5.758237024740794e-218	0.003128363949088264
-0.0526657066486527	18:47173181:A:G:R:wC	0.21917818501680053	30,31	-0.0328198130398833	18	ALP,ApoA	349.95592098053396	349.95592098053396	349.95592098053396	UKBB	315.496111831781	430.00604502274695	331.544125456788	0.395644561157148	0.18470614579469305	0.292144882895517	TTTGCTCACTAGAAGCAGGGAGCTCTCTTCTTCCCCATGTTGCCTTTCCTTAAAATAGTTATTTTGTTTTTTTGTTATCATTTCTATGTTTGTCCCTTCATTCAGTCTTGTAATGAAGGTTGCAAGCAGTAACAGTAGTGACTGCTGTAATGACGGTCTCAAGTAGTAGTAGTGGCAGTCAGCCACAGCACCCTGCAAAC	0.847225085683363	0.3411442029294505	0.8965822209591205	0.7221782595297819	0.2178241422583925	0.829746349305557
0.08536828306109334	18:47173181:A:G:A:wC	0.1012931592208588	30,31	0.02617545176070315	18	ALP,ApoA	470.556626527365	470.556626527365	470.556626527365	UKBB	456.885074052296	529.4941357773761	483.300975466939	0.335510091954712	0.173098773952205	0.332442268742543	TTTGCTCACTAGAAGCAGGGAGCTCTCTTCTTCCCCATGTTGCCTTTCCTTAAAATAGTTATTTTGTTTTTTTGTTATCATTTCTATGTTTGTCCCTTCGTTCAGTCTTGTAATGAAGGTTGCAAGCAGTAACAGTAGTGACTGCTGTAATGACGGTCTCAAGTAGTAGTAGTGGCAGTCAGCCACAGCACCCTGCAAAC	0.5365626385846861	0.6957197055062185	0.9300710519446448	0.4813167244066309	0.5645217842350185	0.892708030769945
0.572776279070414	6:126454333:A:G:R:wC	0.385543447046834	32	-0.0792182091236149	6	Balding_Type4	451.802672610699	451.802672610699	451.802672610699	UKBB	672.492277540414	590.0155324271201	427.454746959386	0.233111792024662	0.219268450278063	0.295929799138698	TTTGCTGGAAACAGAAATGGAACCCACAAAATAATTAAGTTCGGATGAAAATTGAGAATGTACAAGGTTTCCGAAAGCCACTAAACTTAACTTAGAAAAACATGTTATTCTCTTGCAGTTTTTTAGTTACTTCTAGATATCAATATGCTTTAGCCAAGGTGCTAAATTAGAACATCTTTTAAATCTTTATTTCGCAGTTA	0.04203618059108799	0.173308482430018	0.870396031388941	0.0140068216876262	0.0786935841098816	0.7889359677434391
0.513793111908151	6:126454333:A:G:A:wC	0.30680702042297303	32	0.262643036414341	6	Balding_Type4	540.448903260323	540.448903260323	540.448903260323	UKBB	771.971888009478	668.2513066527359	647.877610382595	0.183497469427158	0.260477103336437	0.23636718708422005	TTTGCTGGAAACAGAAATGGAACCCACAAAATAATTAAGTTCGGATGAAAATTGAGAATGTACAAGGTTTCCGAAAGCCACTAAACTTAACTTAGAAAAGCATGTTATTCTCTTGCAGTTTTTTAGTTACTTCTAGATATCAATATGCTTTAGCCAAGGTGCTAAATTAGAACATCTTTTAAATCTTTATTTCGCAGTTA	0.0171710955356012	0.403461212801433	0.41638651013933	0.00511024362089154	0.238850189823667	0.266497167888607
-0.0850399237891599	2:234092825:C:G:R:wC	-0.0908737221427034	31	0.612875395936522	2	HbA1c	1701.2841221173	1701.2841221173	1701.2841221173	UKBB	1603.48570873173	1597.33164885608	2603.2134813490397	0.218173470321251	0.112162868721284	0.125726660549671	TTTGCTGGAACTAGCTGGGAGCCTGAAATAGTGGGGGTATTGCCTGAGGTCACACAGCTTTAGTGACAGAGATGAAATGAGGTCCGGACTCCTGGGACTCTGCATCTTTCTGCCCCGCTCTCTGCCCTGGCCAGCTCACGATGCATCAGAGAGGTTGAGGATGCTCGGCTGGGTGCTGGATTTCGCTGTAGCTTTAGTTC	0.8866883861352349	0.6170524136421639	6.8117605759437e-06	0.696698323889307	0.41782848616693	1.08993060086093e-06
0.06591014512214599	2:234092825:C:G:A:wC	-0.118633040560761	31	0.5678517413736011	2	HbA1c	1837.8076812118695	1837.8076812118695	1837.8076812118695	UKBB	1924.03710845107	1692.84506671641	2723.8183889535103	0.190419292932816	0.107666833589453	0.123639385375427	TTTGCTGGAACTAGCTGGGAGCCTGAAATAGTGGGGGTATTGCCTGAGGTCACACAGCTTTAGTGACAGAGATGAAATGAGGTCCGGACTCCTGGGACTGTGCATCTTTCTGCCCCGCTCTCTGCCCTGGCCAGCTCACGATGCATCAGAGAGGTTGAGGATGCTCGGCTGGGTGCTGGATTTCGCTGTAGCTTTAGTTC	0.9009572411043292	0.464116703494623	2.58987236210447e-05	0.7292437743685021	0.270525515915521	4.37325059422692e-06
1.59039636950639	14:73404680:A:C:R:wC	2.12287791954902	27	1.71107032531368	14	Plt	621.689454374339	621.689454374339	621.689454374339	UKBB	1870.7853813585896	2708.13577441057	2035.4776076848002	0.104749340052536	0.0909844080852102	0.0880479641216389	TTTGCTGGTGCTGAGCATGAAGCAGCTGCCAAGAAGCAAACAGAAAAGCCCATGCCCACACACAGAGATGTATGGATTTTTTTGTTTTTCTCTTTTAGGAACAGAAATGAATAAAAGTCGCTGGCAGAGTAGAAGACGACATGGGAGAAGAAGCCACCAGCAGAACCCTTGGTTCAGACTCCGTGATTCTGAAGACAGGC	5.225011920658528e-51	2.7904540629293683e-119	5.591750119107027e-83	4.591895066123928e-52	2.083440409255859e-120	4.028652105319158e-84
1.5745216230786	14:73404680:A:C:A:wC	2.10174400560572	27	1.60099162997313	14	Plt	493.086281710418	493.086281710418	493.086281710418	UKBB	1468.69338652157	2117.81007150415	1497.6148992946698	0.0931595113801558	0.102603119537517	0.088451557439395	TTTGCTGGTGCTGAGCATGAAGCAGCTGCCAAGAAGCAAACAGAAAAGCCCATGCCCACACACAGAGATGTATGGATTTTTTTGTTTTTCTCTTTTAGGCACAGAAATGAATAAAAGTCGCTGGCAGAGTAGAAGACGACATGGGAGAAGAAGCCACCAGCAGAACCCTTGGTTCAGACTCCGTGATTCTGAAGACAGGC	5.983257612784438e-63	3.352558088760498e-92	3.929968675632949e-72	4.397136696962278e-64	2.977659025326859e-93	3.17463952761364e-73
-0.530771785287081	5:81734419:C:CTT:R:wC	-0.420961343183485	30	0.045622941500635	5	ALP	1665.56280752639	1665.56280752639	1665.56280752639	UKBB	1154.52131848833	1244.06941140719	1718.4757891229501	0.103818229825446	0.121498502561732	0.066064641119605	TTTGCTGTATCTGCTTCAGTGGTTCATTCTCAATTGTTTCCTTCAGTGCTTTGTAATTTTGGATTGTAAGAAATCTTAAGGCGGGCTTTGCTTGAAGACTTATCTGGCCTGTGTTGAAAGTATGCCCCTCAGGACTGGTTCTATGTCTGTTTATGCCAGGCATCCCAAGGGTATCATTGTCCCTGGGTCTATTTATAT	1.07632586129298e-06	0.00143632936700643	0.555651894676973	3.17905387946725e-07	0.000530734236383212	0.489829313750683
-0.423578758983698	5:81734419:C:CTT:A:wC	-0.40634061684901096	30	0.0458968427165963	5	ALP	1684.5120144597	1684.5120144597	1684.5120144597	UKBB	1257.03651961513	1270.48979999139	1738.27843475142	0.0921864311152161	0.106861893695608	0.0691309059886595	TTTGCTGTATCTGCTTCAGTGGTTCATTCTCAATTGTTTCCTTCAGTGCTTTGTAATTTTGGATTGTAAGAAATCTTAAGGCGGGCTTTGCTTGAAGACTTTTATCTGGCCTGTGTTGAAAGTATGCCCCTCAGGACTGGTTCTATGTCTGTTTATGCCAGGCATCCCAAGGGTATCATTGTCCCTGGGTCTATTTATAT	1.3386174933206501e-05	0.000414612113688665	0.5719376926263879	4.33152238998694e-06	0.000143252651440332	0.506746592276316
-0.221517062631894	1:171067008:G:A:A:wC	0.09310727314647503	29	-0.15712714152739202	1	SHBG	402.32698162660597	402.32698162660597	402.32698162660597	UKBB	344.630241750468	429.20192831385805	360.527966622904	0.2289820129608	0.122757302110907	0.265518381705807	TTTGCTGTGCAGAAGCTCTTTAGTTTAATTAGATCCCATTTGTCAATTTTGGCTTTTGTTGCCATTGCTTTTGGTATTTTAGACATGAAGTCCTTGCCCATGCCTATGTCCTGAATGGTAATGCCTAGGTTTTCTTCTAGGTTTTTTATGGTTTTAGGTCTAACATTTAAGTCTTTAATCCATTTGAATTAATTTTTGTA	0.465263847965867	0.548931249362858	0.7040202701373459	0.33334440840467106	0.448171897704417	0.554001263162778
-0.311979965162822	1:171067008:G:A:R:wC	-0.0935862859436498	29	-0.0660798487368775	1	SHBG	264.247983793624	264.247983793624	264.247983793624	UKBB	211.987857776063	247.65244369331	252.405936577757	0.271462516470904	0.170787686418486	0.340274781216143	TTTGCTGTGCAGAAGCTCTTTAGTTTAATTAGATCCCATTTGTCAATTTTGGCTTTTGTTGCCATTGCTTTTGGTATTTTAGACATGAAGTCCTTGCCCGTGCCTATGTCCTGAATGGTAATGCCTAGGTTTTCTTCTAGGTTTTTTATGGTTTTAGGTCTAACATTTAAGTCTTTAATCCATTTGAATTAATTTTTGTA	0.37449094129740096	0.674698054895838	0.910866955853596	0.250450375814077	0.5837134775474421	0.846022766103045
-0.577806312170543	6:107486444:G:A:A:wC	-0.150285294109603	29	-0.30545687881120803	6	BFP,BMI	428.765599483965	428.765599483965	428.765599483965	UKBB	287.723796282375	386.543082139294	346.824753397026	0.252346072367944	0.143514360077004	0.331648004549647	TTTGCTGTGCAGAAGCTCTTTAGTTTAATTAGATCCCATTTGTCAATTTTGGCTTTTGTTGCCATTGCTTTTGGTGTTTTAGACATGAAGTCCTTGCCCATGCCTATGTCCTGAATGGCATTGCCTAGGTTTTCTTCTAGGGTTTTTATGGTTTTAGGTCTAACATTTAAATCTTTAATCCATCTTGAATTAATTTTTGT	0.0492378592744956	0.39261689515032894	0.521754562269042	0.0220365272995241	0.29501680380462897	0.35703615421333096
-0.19049102442716095	6:107486444:G:A:R:wC	-0.075934365875323	29	-0.477710727636381	6	BMI,BFP	427.030175008317	427.030175008317	427.030175008317	UKBB	374.83008557520105	405.224671292225	306.731137234037	0.20463365769730504	0.124021851687672	0.316398678886552	TTTGCTGTGCAGAAGCTCTTTAGTTTAATTAGATCCCATTTGTCAATTTTGGCTTTTGTTGCCATTGCTTTTGGTGTTTTAGACATGAAGTCCTTGCCCGTGCCTATGTCCTGAATGGCATTGCCTAGGTTTTCTTCTAGGGTTTTTATGGTTTTAGGTCTAACATTTAAATCTTTAATCCATCTTGAATTAATTTTTGT	0.484726490513149	0.635495057192453	0.246739943215531	0.351911482068041	0.540361765777493	0.13108478296634402
-0.221822996649957	4:55430998:G:T:R:wC	0.7058465613707471	28	0.214934198334496	4	Neutro	348.7239336256269	348.7239336256269	348.7239336256269	UKBB	298.158329212739	568.655494381341	404.9944537910329	0.36551249525712	0.137010247315658	0.403959206769156	TTTGCTGTGGCATCTGCTTAAGTTTTTAGTGTCTTTCTTCAGCATTTCCTGTACTCTAGTCACATAGGAATACTTGCTGTTTCCTCTTTTGGGGCTTTTGTTGTCTCTATAAAAGCTGGTTTCACTAATTGGAATGCTCTTTCTTTTCTCACCTCTTTGACAAATAAATTTCTGCAAGTCCACTCTGCAAAGCCTTTCCA	0.697998513738094	8.94509562456551e-07	0.828381287703256	0.543929147256585	2.58026530274986e-07	0.5946781604705861
0.286095288619481	4:55430998:G:T:A:wC	0.459022882873272	28	0.572419239168253	4	Neutro	418.043868524336	418.043868524336	418.043868524336	UKBB	510.27830542426	575.2647172764209	621.269780260842	0.259286749462461	0.12830393841346602	0.35442978022212995	TTTGCTGTGGCATCTGCTTAAGTTTTTAGTGTCTTTCTTCAGCATTTCCTGTACTCTAGTCACATAGGAATACTTGCTGTTTCCTCTTTTGGGGCTTTTTTTGTCTCTATAAAAGCTGGTTTCACTAATTGGAATGCTCTTTCTTTTCTCACCTCTTTGACAAATAAATTTCTGCAAGTCCACTCTGCAAAGCCTTTCCA	0.429564984014208	0.0008888712848379369	0.295503960739676	0.2698563606714669	0.000346735530433997	0.106301442144803
-0.119829317518357	3:141587562:G:A:A:wC	-0.480328709340504	28	-0.53272908703284	3	Neutro	1529.3486121041	1529.3486121041	1529.3486121041	UKBB	1408.14330045659	1096.62945087494	1056.91806933247	0.185392150028968	0.13445067648043	0.266388771583276	TTTGCTGTGTTTCCCAGGCTGGAGTACAGTGGCATGATCTCCACTCACTGCAAACCTCCACCTTCTGGGTTCAAGTGATTCTCCTGCCTCAGCCTCCTGAGTAGCTGGGATAACAGGTGCCTCCACACCCGGCTGATTTTTGTACTTTTAGTAGAGACAGGGTTTCACCATGTTGGCCAGGCTGGTCTGGAGCTCCTGAT	0.67578424012684	0.000905380682816671	0.157211168365076	0.518048867221782	0.00035355264123109397	0.045519909389718
0.0541334270514797	3:141587562:G:A:R:wC	-0.5742664615872329	28	-0.394691985131514	3	Neutro	1523.3092209531799	1523.3092209531799	1523.3092209531799	UKBB	1584.32036738484	1023.19139172048	1158.32515186692	0.18056235888199804	0.104581234659805	0.214376325602359	TTTGCTGTGTTTCCCAGGCTGGAGTACAGTGGCATGATCTCCACTCACTGCAAACCTCCACCTTCTGGGTTCAAGTGATTCTCCTGCCTCAGCCTCCTGGGTAGCTGGGATAACAGGTGCCTCCACACCCGGCTGATTTTTGTACTTTTAGTAGAGACAGGGTTTCACCATGTTGGCCAGGCTGGTCTGGAGCTCCTGAT	0.860745596676553	1.45914450906654e-07	0.207709334832068	0.7643262009750749	3.99428498117918e-08	0.0656043550262766
0.24368619179466194	10:6118770:C:T:R:wC	0.0032066203456505016	32,33	0.4163859917224441	10	AID_Combined,Hypothyroidism	71.43321104261379	71.43321104261379	71.43321104261379	UKBB	83.7497928696537	50.3694089274863	83.0551721415043	0.7753367301798729	0.6242721388578321	0.506400201972996	TTTGCTGTTACTTTTCCTCTTCTTTTTATCTCTACTTTTTCTCTTTCTCTCCTGCTGTTTTCCATTTTGAACATTTCTTCTTTTTTAACTTCTATCCCACTCATTATACCAAGATCAAACAATAACTTATACTAATAATTTAGACCTTCTTTTCTTTGGACTTTTAAAATTTTTGTTTTTGAGTGAAATACATGTTTATT	0.8362626541587754	0.3190009266511124	0.3937154092460996	0.723638710036205	0.2206261139532757	0.33405420544812986
0.11360624027557713	2:111903698:A:G:A:wC	0.21250061965537295	27,32	0.3163227840351305	2	LOY,Lym,RBC	429.723845507438	429.723845507438	429.723845507438	UKBB	457.293394016517	512.720953189196	482.830465695861	0.20422767857693	0.229951582639459	0.18684526781658	TTTGCTGCAGATTACAGCTTTGAAGTCACTTTACCTCAAGAGCAGTTTATATTTTATTGTGCTTTAAAAAAAAAATTTAGTGCCAGGTTTATGGAGTGAGGTGCTTTCATAAATGCTGAAACTACATTTTCTGTGGGTAAAAATGCAGCTCATCAGAATTTCCCCTTTGAAGAATTTTTTATGTTCACATAAAATTGCCA	0.5749789081350706	0.31298270043210297	0.2601475041617796	0.45403274954478207	0.1937908281784235	0.18115868739886687
0.1101510955553368	2:111903698:A:G:R:wC	0.13532538862267707	27,32	0.23195719078845697	2	LOY,Lym,RBC	392.35562537822403	392.35562537822403	392.35562537822403	UKBB	409.8485607146469	401.9389415051309	456.503337178859	0.229474590064965	0.20455449920955	0.232792188461028	TTTGCTGCAGATTACAGCTTTGAAGTCACTTTACCTCAAGAGCAGTTTATATTTTATTGTGCTTTAAAAAAAAAATTTAGTGCCAGGTTTATGGAGTGAAGTGCTTTCATAAATGCTGAAACTACATTTTCTGTGGGTAAAAATGCAGCTCATCAGAATTTCCCCTTTGAAGAATTTTTTATGTTCACATAAAATTGCCA	0.6965037231441175	0.6266980804511375	0.25570718905845496	0.5594302986045705	0.5117821392337021	0.1668954381440294
-0.857890663940165	13:108307663:T:A:R:wC	-0.34763339771113105	33	-0.70807960556144	13	Hypothyroidism	134.214768059199	134.214768059199	134.214768059199	UKBB	73.6559437962401	106.038414338696	82.5845366947246	0.423312065599105	0.278861351349139	0.19280121536385506	TTTGCTGATAATATCATTGTGTACCTAGAAAACCCTAAAGACTCATCCAAAAAGCTCCTAGAACTGGTAAATGAATTCAGATTCAGCAAAGTTTCAGGATACAAAATTAATGTACACAAATCAGTAACACTGTTAATCACCAACAGTGACCAAATTGAGAACCAAAATCAAGAATTCAACCCCTTTCCAAATAGCTGCAA	0.0932759219548133	0.301834259226008	0.000523831477120925	0.0427017814704164	0.21253783840502	0.000240105571013009
-0.22099142567517704	7:50288702:A:T:A:wC	-0.00179640061498915	28	-0.5520030353994879	7	Mono	442.146232442924	442.146232442924	442.146232442924	UKBB	379.78797297879	441.664544636153	301.42215782407396	0.268601811013147	0.14644537416054298	0.472185908590913	TTTGCTCCAAATACTAAAACCAGATAAGAATAAACAGGTGAAAAAAAAAAAAGCATAGGCCAATCTCATTCATCTGCAAAGAACAAGAGAAAGAACATCTGCATGAAATCTAACATGTATAGAATGTTATGGCTATGTAGGGTTTCATCTTATAACTACATGGTTTAGCATCAGAAAACTCATTGATAGATAAAAATATT	0.577793362085834	0.993200688504785	0.514968389174871	0.410651688093236	0.990212839572211	0.242388521931741
-0.661926369620081	8:27426077:T:A:A:wC	-0.489823019070928	33	-0.468884434731683	8	Smoking_Ever_Never	807.1254324001759	807.1254324001759	807.1254324001759	UKBB	510.304980205026	575.199700282555	583.358235990332	0.157642765201133	0.106182283636496	0.0913060131354808	TTTGCTCACTGTTAATGAGAATTAGTTCAGCTTTATGTGTTCTCTCACCCCAAGCTCCTGGCCACCAACTGCACATGTCAAAAGCAATTTCCATCAAAAATAGCAGGTAGCGGAGTGTGAAGTGCTTAAACAGCGTCAAGAGAGGTTTCCTCTGGAGATGCCAGGGGAAGGTGTAGAAGTCAGTCATCAGATTTCCACTG	0.000112875286534585	1.26532187380213e-05	8.39691511666265e-07	2.68213504461815e-05	3.96823744786451e-06	2.81683389705264e-07
-0.670999365179219	8:27426077:T:A:R:wC	-0.345856930077352	33	-0.26565866465589394	8	Smoking_Ever_Never	817.801187175358	817.801187175358	817.801187175358	UKBB	512.514416199447	644.090894916394	681.376397302892	0.190451582513434	0.10587297941529	0.0814809436789702	TTTGCTCACTGTTAATGAGAATTAGTTCAGCTTTATGTGTTCTCTCACCCCAAGCTCCTGGCCACCAACTGCACATGTCAAAAGCAATTTCCATCAAAATTAGCAGGTAGCGGAGTGTGAAGTGCTTAAACAGCGTCAAGAGAGGTTTCCTCTGGAGATGCCAGGGGAAGGTGTAGAAGTCAGTCATCAGATTTCCACTG	0.00152600001788698	0.0026605764630418	0.00221525583531545	0.00042636653118669	0.00108802863735023	0.00111263877415285
0.499769018909327	1:165736880:C:T:R:wC	0.7923349396848441	33	0.204581907981632	1	Glaucoma	177.53389368657798	177.53389368657798	177.53389368657798	UKBB	251.518973127027	309.11591144248297	205.66230524849	0.20947817977364	0.14648631989383898	0.138436582258521	TTTGCTCATATGTTATTTCTTTACCTGGAATTTCCTTTCCCCATTTCATTCTCTATCCAAATTCTAACTATCCACAAGGAACTGCAAGGCCATCAGCATCATGAAGGCTACCATGGTTCCTCACAACTGAATGAAGCCTCTTCTTCTTTTTTTTTTAAAGACAAGTCTCACTATTGCCCAGGAGGCAGTGTAGTGACACC	0.0425249728998659	2.28676129725668e-07	0.187852985705428	0.0170429060564888	6.34007372308991e-08	0.139460686506589
0.8613956347790239	1:165736880:C:T:A:wC	1.2284052012700502	33	0.30264004626971003	1	Glaucoma	116.98900344166799	116.98900344166799	116.98900344166799	UKBB	213.57754202275902	273.396901537699	143.840917268251	0.235655551592952	0.160071177404018	0.16157579019564702	TTTGCTCATATGTTATTTCTTTACCTGGAATTTCCTTTCCCCATTTCATTCTCTATCCAAATTCTAACTATCCACAAGGAACTGCAAGGCCATCAGCATTATGAAGGCTACCATGGTTCCTCACAACTGAATGAAGCCTCTTCTTCTTTTTTTTTTAAAGACAAGTCTCACTATTGCCCAGGAGGCAGTGTAGTGACACC	0.000949986507311094	7.78060298923108e-14	0.0896976306169901	0.000256864847482981	1.66559910898737e-14	0.0610610429460288
-0.225108659628044	11:5249004:A:G:R:wC	0.33770673829165304	31	-0.33428607439935304	11	HbA1c	282.763798885018	282.763798885018	282.763798885018	UKBB	241.92104554688	357.268639417545	224.36586919049802	1.48752383464358	0.195219295934674	0.418868800451496	TTTGCTCATGCATGCTAATAAATTATGTCTAAAAATAGAATAAATACAAATCAATGTGCTCTGTGCATTAGTTACTTATTAGGTTTTGGGAAACAAGAGATAAAAAACTAGAGACCTCTTAATGCAGTCAAAAATACAAATAAATAAAAAGTCACTTACAACCCAAAGTGTGACTATCAATGGGGTAATCAGTGGTGTCA	0.9618520745550172	0.19403316464302106	0.6360471490926489	0.8797145155474859	0.0836510008616727	0.424830630366855
-0.11520233030922	11:5249004:A:G:A:wC	0.20557830716553505	31	-0.30374514383692897	11	HbA1c	194.446155321059	194.446155321059	194.446155321059	UKBB	179.61647222149503	224.19746679965303	157.24286426495502	0.475640008508309	0.23477654102655304	0.5122803535054771	TTTGCTCATGCATGCTAATAAATTATGTCTAAAAATAGAATAAATACAAATCAATGTGCTCTGTGCATTAGTTACTTATTAGGTTTTGGGAAACAAGAGGTAAAAAACTAGAGACCTCTTAATGCAGTCAAAAATACAAATAAATAAAAAGTCACTTACAACCCAAAGTGTGACTATCAATGGGGTAATCAGTGGTGTCA	0.9350209654128532	0.5823617257724379	0.7401993989018159	0.8086214153444581	0.381229069381719	0.5532296279209079
0.113226402524673	7:50288702:A:T:R:wC	0.0486197866687116	28	-0.267662888584288	7	Mono	537.720543333646	537.720543333646	537.720543333646	UKBB	580.3369540910289	555.923037016986	447.11140805032096	0.25923271107359497	0.134093535338106	0.528519075182269	TTTGCTCCAAATACTAAAACCAGATAAGAATAAACAGGTGAAAAAAAAAAAAGCATAGGCCAATCTCATTCATCTGCAAAGAACAAGAGAAAGAACATCAGCATGAAATCTAACATGTATAGAATGTTATGGCTATGTAGGGTTTCATCTTATAACTACATGGTTTAGCATCAGAAAACTCATTGATAGATAAAAATATT	0.7895627431570269	0.784176470274332	0.839597049445035	0.6622744329406179	0.716917802325381	0.612548214316202
1.99660613807344	5:55783611:G:A:A:wC	-0.124825315331377	33	1.11135354749384	5	Glaucoma	607.209189778362	607.209189778362	607.209189778362	UKBB	2423.6198924698497	557.103333448675	1313.84729330456	0.318089662467936	0.114956735834489	0.0891314706627569	TTTGCTCTGGCCACTCTTGAAGAGCCCTTCAGCCTGCCACTGCACTGTGGGAGCCCCTCTCTGGGCTGGCCGAGGCTGCAGCCAGCTCCCTCTGCTTGCAGGAAGGTGTGGAGGGAGAGATGTGGGTGGGAACCGCAGCTACGTGCCTCCTGGTGGGTGTGAGCTCGGCGTGCCCTGCACTCGGGGCAGCCAGCTGGCGC	2.10212067586285e-09	0.376717836815488	9.51423918663292e-35	3.45465914461059e-10	0.27754711737583504	1.10616225445002e-35
-0.5682518100891121	13:108307663:T:A:A:wC	-0.32555088171462104	33	-0.697813963292543	13	Hypothyroidism	156.150381564409	156.150381564409	156.150381564409	UKBB	105.188166103008	124.57871079030399	96.434213007593	0.29490676939387	0.21473790616921104	0.183947600461371	TTTGCTGATAATATCATTGTGTACCTAGAAAACCCTAAAGACTCATCCAAAAAGCTCCTAGAACTGGTAAATGAATTCAGATTCAGCAAAGTTTCAGGAAACAAAATTAATGTACACAAATCAGTAACACTGTTAATCACCAACAGTGACCAAATTGAGAACCAAAATCAAGAATTCAACCCCTTTCCAAATAGCTGCAA	0.113589408797161	0.198845485170058	0.000333267974892752	0.053993802747067	0.12950967815800898	0.000148510194505403
1.83702407745821	5:55783611:G:A:R:wC	0.174319431527085	33	1.11822901714929	5	Glaucoma	682.863409662843	682.863409662843	682.863409662843	UKBB	2440.55338778527	770.420006151392	1483.43637381557	0.24431857524346695	0.103377902586798	0.0809151110757513	TTTGCTCTGGCCACTCTTGAAGAGCCCTTCAGCCTGCCACTGCACTGTGGGAGCCCCTCTCTGGGCTGGCCGAGGCTGCAGCCAGCTCCCTCTGCTTGCGGGAAGGTGTGGAGGGAGAGATGTGGGTGGGAACCGCAGCTACGTGCCTCCTGGTGGGTGTGAGCTCGGCGTGCCCTGCACTCGGGGCAGCCAGCTGGCGC	3.97374943395019e-13	0.147934285283684	1.90822077012697e-42	5.52093819179766e-14	0.0917505562946333	1.93661349337733e-43
-0.0254790150399616	18:42071474:T:C:A:wC	0.27560732928191306	30	-0.0179958566023787	18	SBP	167.83546741646998	167.83546741646998	167.83546741646998	UKBB	165.42842957183902	203.06943709900003	165.188425260205	0.205067487064183	0.20485281405831104	0.148092839886016	TTTGCTGAACGTTGATTTTCTAAATCTATTGTTTCTTCAACTATGTTAACTGGTACTCTTCTACAAAACAAAAATCCTTTATCAACTGTTATATATTGACTTTTTGTGTTTCCCGCAAAGATGTATATGTTGAACTCCTAGCCAGCAGTGTGATAGTATTTGGAAATGGGGCCTTTGGGAGATAATTAGGGTTAAGTGAG	0.9286979557117452	0.274772882076615	0.923356587250296	0.901119729298597	0.17849868986593306	0.9032812350099008
0.0907145494999293	18:42071474:T:C:R:wC	0.208680242735654	30	0.305515646777355	18	SBP	161.243134468822	161.243134468822	161.243134468822	UKBB	172.03476927667995	186.31970435748104	198.725254753528	0.188655325918294	0.269877947388176	0.152379152096413	TTTGCTGAACGTTGATTTTCTAAATCTATTGTTTCTTCAACTATGTTAACTGGTACTCTTCTACAAAACAAAAATCCTTTATCAACTGTTATATATTGATTTTTTGTGTTTCCCGCAAAGATGTATATGTTGAACTCCTAGCCAGCAGTGTGATAGTATTTGGAAATGGGGCCTTTGGGAGATAATTAGGGTTAAGTGAG	0.711364988442294	0.559507874464875	0.0660020519997998	0.630624482368781	0.4393807549643901	0.04496624154898599
-0.257749253461853	2:176999757:GC:G:A:wC	0.13670874496117402	32	-0.537390544700945	2	UA	927.640659418159	927.640659418159	927.640659418159	UKBB	775.513357047393	1020.2839942920599	640.56354151655	0.17618724653083995	0.18049492541953305	0.213525886948515	TTTGCTGAATCCTTGGGCATCTAGGGATGGACATGGGAGGAGAGAGAACATTTTAATGGGCCCTGGCTGCTGCTGCGGTTCCCTCCAGCAAAGTTAGGGCCATTGGCTTTTTTCTAGAAAGAATATGACTTTTGCTGACAGATGGCAGCAAAAGTCCTTTAATCAAAAACATCCAAGGTCATCAGAACTTTTTCAAGGG	0.286506770776022	0.624254132549688	0.0328684915221482	0.14348708563946802	0.44880398983413705	0.0118443989457755
0.21603865647239606	2:176999757:GC:G:R:wC	0.9176323853741528	32	0.7627241845991519	2	UA	896.128734775247	896.128734775247	896.128734775247	UKBB	1040.92026853948	1692.62792225283	1520.8093188821695	0.189079854580267	0.132596909153806	0.17909004639412898	TTTGCTGAATCCTTGGGCATCTAGGGATGGACATGGGAGGAGAGAGAACATTTTAATGGGCCCTGGCTGCTGCTGCGGTTCCCTCCAGCAAAGTTAGGGCCCATTGGCTTTTTTCTAGAAAGAATATGACTTTTGCTGACAGATGGCAGCAAAAGTCCTTTAATCAAAAACATCCAAGGTCATCAGAACTTTTTCAAGGG	0.4365452589194671	2.8837534276447398e-11	0.000100567211418142	0.2532134609437889	4.50160741364657e-12	2.0544772853232002e-05
0.441493621336343	10:97266601:G:A:A:wC	0.143664821391311	28	0.7635659088631551	10	eGFR	1960.88570506338	1960.88570506338	1960.88570506338	UKBB	2661.99294557925	2165.54203641407	3326.8039947778907	0.102620910640872	0.0836747254397491	0.173393365293426	TTTGCTGACCAGTTTCAACAAACTGCACCCAAGTGATTTTTCCAAAGAGAAAGCGTTTGAGGGCGAAGGTAAGAGAAATCCTAGGGCAGGTGGGAGAACATGTAACAGCTGCATGGTTTTTTTGTTGTTGTTTTGAGATGGAGTCTCCCTCTGTCGCCCAGGCTGGAGTGCAATGGCATGATCTTGGCTCACTGCAACCT	7.749810236164581e-05	0.136639873017217	8.379421399573821e-05	1.69125885960753e-05	0.0859893965849701	1.0643835181101699e-05
0.512316784512325	10:97266601:G:A:R:wC	0.12711742805689802	28	0.557200210207918	10	eGFR	1849.229073106	1849.229073106	1849.229073106	UKBB	2639.71226049033	2019.7936518651002	2719.2104419875304	0.136484450737663	0.0875106172751734	0.207817916965356	TTTGCTGACCAGTTTCAACAAACTGCACCCAAGTGATTTTTCCAAAGAGAAAGCGTTTGAGGGCGAAGGTAAGAGAAATCCTAGGGCAGGTGGGAGAACGTGTAACAGCTGCATGGTTTTTTTGTTGTTGTTTTGAGATGGAGTCTCCCTCTGTCGCCCAGGCTGGAGTGCAATGGCATGATCTTGGCTCACTGCAACCT	0.000709310149403456	0.215674347322578	0.0349545181449037	0.000174268347235947	0.14633641622312196	0.0073359911769021405
-0.246079356772573	10:119805684:T:C:R:wC	0.34138756537874104	30	0.534751304255187	10	SBP	262.667741223289	262.667741223289	262.667741223289	UKBB	221.866010685097	332.858425236522	380.845171721152	0.16103482469771602	0.156474899127577	0.107286288577044	TTTGCCTTTTGGCTTCAGATCTTTGGCTTGGAGCACTGTGACCTGCACGTGGGTTGGAAACCACTTTTGGGCTTGCTCGGACAGCATCATCCTGTCCTGTTTCTCTGCCCCCGAGTTCCCTAGCACAGGCAGTGCCCCTCCCGGAGGGAGAGCCTAATTCCTTAATCACTGCATCCTAAGGACACTTAACGGAAACAGGC	0.18997115234208106	0.0576618947914738	1.7109612335373502e-06	0.126484564947365	0.0291287180556878	6.21737748681504e-07
-0.33871160729131394	10:119805684:T:C:A:wC	0.350479167382482	30	0.514634854465485	10	SBP	149.69868744098196	149.69868744098196	149.69868744098196	UKBB	117.67257666915701	191.361042642696	214.670521135256	0.245490031421164	0.22405919952607894	0.134891610822072	TTTGCCTTTTGGCTTCAGATCTTTGGCTTGGAGCACTGTGACCTGCACGTGGGTTGGAAACCACTTTTGGGCTTGCTCGGACAGCATCATCCTGTCCTGCTTCTCTGCCCCCGAGTTCCCTAGCACAGGCAGTGCCCCTCCCGGAGGGAGAGCCTAATTCCTTAATCACTGCATCCTAAGGACACTTAACGGAAACAGGC	0.2417421208578	0.194444095168798	0.000292498264372419	0.167667726901068	0.117764564176514	0.00013608746518770301
-0.0940070906107354	11:8848463:T:G:R:wC	-0.241281763793796	31	-0.009298229610227459	11	FEV1FVC	520.621657050006	520.621657050006	520.621657050006	UKBB	488.123384377775	440.30635378011397	517.30750223355	0.327630732607103	0.17964137707817898	0.230543455346	TTTGCCTTTGTGTAAAAAGAGGTCCTTATGAATGTTCATTCACTTAGAGATCAACATTGAACAACCTGTGTGATAGAGAAATCAATTAGACCCCACGATTCAAGGAAGGGAAGATGAGGGAGATGATGAAAGGAAAAGCAGAGGAATGTGGAGGGAACGGGGAGAGTAGAAAGCAATTTAAGATCTTGAAGGACAGAAAC	0.921027089426333	0.34699417489152	0.986293960919573	0.7741659086557711	0.17922980906934194	0.9678286117679108
0.471098174523406	12:96132079:C:T:R:wC	2.17834120388551	31	-0.352626452454263	12	FEV1FVC	686.066371803892	686.066371803892	686.066371803892	UKBB	951.4143836425661	3105.5376240300293	537.1624346916719	0.242604334337638	0.14611686961533898	0.238677489076662	TTTGCCTAATGTAGTCCCTGTTTGATTTATGCCTTATGTCATCTGTGAACGATAAGATAACAAGAAGTTTTTAGACCTTGAGCACACCTGGGACAGAGCCGCCCTGTTATTCTAAGGAGCAGATGTGCTGCCTGTTTGTACACAGAAGTATACATTGAGTGACCAGCAGAGACCTGACCCTTGAGATAAAGGCAGCCATA	0.171468864513201	4.20426197726128e-49	0.29981442088489	0.0521567853250084	2.914549990631539e-50	0.139563586013424
-0.437706574481382	6:160957114:T:G:A:wC	-0.27403179136339	31	-0.00690738025668041	6	LDLC	606.677762912386	606.677762912386	606.677762912386	UKBB	447.969799253656	501.673475715068	604.764130222429	0.29811049395128103	0.183481461684016	0.258019444671316	TTTGCCCCTTATGGGTATTAGTGGGGTCTTGCCTTCACCTCCAACATGGAACAATTGGTGCAGGTCAGAGCCAGTCAGTGATGGGTTCAGGGGCAGGACGGTGACCCAAGTTTGACTTCTCAGAGTGGGCAGACTATTGTTCACATAATTGGGAGAGTGGCCTTTCTTATTCTTTCCCGGTACAGCCACAGCACCACAGC	0.3660887200374761	0.282138845762199	0.9910558172808728	0.142031006256818	0.13530317761046198	0.97864256378076
-0.7381323424119499	6:160957114:T:G:R:wC	-0.0516036159788512	31	-0.0808026728491094	6	LDLC	576.824821189034	576.824821189034	576.824821189034	UKBB	345.64595378916397	556.451457777466	546.04043461911	0.372984385067791	0.175199233882375	0.23086439983632104	TTTGCCCCTTATGGGTATTAGTGGGGTCTTGCCTTCACCTCCAACATGGAACAATTGGTGCAGGTCAGAGCCAGTCAGTGATGGGTTCAGGGGCAGGACTGTGACCCAAGTTTGACTTCTCAGAGTGGGCAGACTATTGTTCACATAATTGGGAGAGTGGCCTTTCTTATTCTTTCCCGGTACAGCCACAGCACCACAGC	0.159678053180224	0.8769570050077901	0.8582765192554641	0.0478171399507475	0.768343411653501	0.7263382656043449
0.531527403996322	1:115685802:G:A:A:wC	0.348273425532505	33	1.12619500340943	1	Migraine_Self	1248.56275602083	1248.56275602083	1248.56275602083	UKBB	1802.35242575643	1589.10263572185	2725.75003337548	0.110306051114281	0.0878406020124271	0.0661825587444006	TTTGCCCGAGCCTCAGCTTCCTGTCAGCTGGTGGTTGTGGGCAGGAGGTTACACATGGCACTGAAGCCCTGGAGCCCAGTGGTATCAAGTGGGAACAGAAGTGTCTTCCTAGAGCTCAGGGAAGTCTGAGGACGGTTTATGTGGAGTAACAGCCATCTGGGAAGCTGAATTCAGAAAGTGATTGCAGGGAATGGAAAGGA	6.8857380180218505e-06	0.00020813256851729398	8.227558080311547e-64	1.4452528648129802e-06	7.344697072559191e-05	6.197381411143758e-65
0.469596335716876	1:115685802:G:A:R:wC	0.224423243478434	33	1.00848198392502	1	Migraine_Self	1124.62067305718	1124.62067305718	1124.62067305718	UKBB	1557.57713747992	1313.13579401604	2261.4901567593397	0.0952410352937351	0.090068827314438	0.0681924100489451	TTTGCCCGAGCCTCAGCTTCCTGTCAGCTGGTGGTTGTGGGCAGGAGGTTACACATGGCACTGAAGCCCTGGAGCCCAGTGGTATCAAGTGGGAACAGAGGTGTCTTCCTAGAGCTCAGGGAAGTCTGAGGACGGTTTATGTGGAGTAACAGCCATCTGGGAAGCTGAATTCAGAAAGTGATTGCAGGGAATGGAAAGGA	3.99056369338533e-06	0.0256959670446804	1.87087869655747e-48	8.197352993275591e-07	0.0127138349715866	1.7308360995431404e-49
2.61055833276184	11:125051440:C:A:A:wC	2.39388772290241	29	3.16285682801737	11	eBMD	1048.87985732871	1048.87985732871	1048.87985732871	UKBB	6415.51347602125	5516.342039218211	9398.10829693234	0.07397974505531	0.0809413978345537	0.10121316586914	TTTGCCCTCTTGGTTTTCCATCCTTAGGTAGAAGGGAACAGTGGTTAGGAGTGTCCAATGAGGGACTTGTGGTAGGGAGGAGTCTCCTCCCTTAATACAAGCATTTGAGAGCAACAGACCTGAACAACGTCGTTTACCAGCTGCCCAGTGAGGGCTGGGAGGAGGACTTGGCACTGGCCTGGCCTCTGTCTCCCATAGAA	2.984528719186907e-271	6.555990037466636e-191	1.4224459071722785e-212	9.14034027776199e-273	3.0813893416630572e-192	2.2705100860896473e-214
2.82895254294734	11:125051440:C:A:R:wC	2.58450553714075	29	3.23636360682122	11	eBMD	1032.35727357835	1032.35727357835	1032.35727357835	UKBB	7335.661580831229	6189.89278796321	9727.07513081918	0.0649301347820412	0.076244774749888	0.0984493977716217	TTTGCCCTCTTGGTTTTCCATCCTTAGGTAGAAGGGAACAGTGGTTAGGAGTGTCCAATGAGGGACTTGTGGTAGGGAGGAGTCTCCTCCCTTAATACACGCATTTGAGAGCAACAGACCTGAACAACGTCGTTTACCAGCTGCCCAGTGAGGGCTGGGAGGAGGACTTGGCACTGGCCTGGCCTCTGTCTCCCATAGAA	0.0	2.066300568905398e-250	3.786099683619666e-235	0.0	7.256897463049343e-252	5.280492261071356e-237
-0.7750693247649671	17:1929717:TA:T:R:wC	-0.482980413380528	29	-0.7287450670403449	17	SHBG	1185.3680211558099	1185.3680211558099	1185.3680211558099	UKBB	693.899615023632	848.0714452598842	715.591682779969	0.141098669566288	0.109635043625235	0.146328351164981	TTTGCCCTGTCCTCAAGGAGTTTCCATTTTAATAGGGGCCAAATGAGGAAAGTCCAGAGAAGATGGGAAGATTGTGCTTCGAAGAAAAACAAGCAGAGTATTGTTCTGGAGCTGACACGGGGGTAGAGGTGGCAGTCAAGGAAAGCTGCTCTGAGCAGGTGACATCCAAGCAGAAATCCAACTGAATCCCTCCTTGTAGG	1.71831316018874e-07	3.14107280507528e-05	3.19703537022906e-06	3.94935474612849e-08	1.05614662543794e-05	6.35172219140877e-07
-0.8633984418412329	17:1929717:TA:T:A:wC	-0.474405799849396	29	-0.8078161987910021	17	SHBG	994.751797869704	994.751797869704	994.751797869704	UKBB	546.708563341014	715.6606490115788	568.181204550099	0.151025258235296	0.136875612940227	0.504965330019547	TTTGCCCTGTCCTCAAGGAGTTTCCATTTTAATAGGGGCCAAATGAGGAAAGTCCAGAGAAGATGGGAAGATTGTGCTTCGAAGAAAAACAAGCAGAGTTTGTTCTGGAGCTGACACGGGGGTAGAGGTGGCAGTCAAGGAAAGCTGCTCTGAGCAGGTGACATCCAAGCAGAAATCCAACTGAATCCCTCCTTGTAGG	4.8497589238077694e-08	0.00131038401272173	0.213864595916128	1.08475859609105e-08	0.000528336128083849	0.109654972540308
0.5658769686124151	20:10548145:G:A:A:wC,20:10548145:G:A:A:wC:Alt_20-10548218-R	1.3573310247043602	29	1.51939750165301	20	eBMD	766.7630331493858	766.7630331493858	766.7630331493858	UKBB	1132.37737624165	1962.9308143859696	2196.62916130972	0.130781982996212	0.0813898025529227	0.117335634085475	TTTGCCCTTCCTCCTTCTGCCGTGTGAGGATACAGCATTCCTTCCCTCTGGAGGACTCAGTGTTCAAGGCACCATCTTGGAAACAGAGATCAGACTCTCACCAGACCTGCTGGTGCCTGGTGCCTTGATCTTGGACTTCTCATCCTCCACAACTGTGAGGACGTAAATTTCTATTCTTTATTCTAGTTTGTGGTATTTTG	5.52773240207604e-05	1.7073356791686993e-61	3.2504583010645e-37	1.51241432234613e-05	1.9292009856630796e-62	2.37549481781929e-38
0.678136900792343	20:10548145:G:A:A:wC:Alt_20-10548218-A	1.4105221446569898	29	1.52734395223788	20	eBMD	1083.16886802764	1083.16886802764	1083.16886802764	UKBB	1730.3479058416299	2879.01824989951	3123.187943712669	0.112545650416341	0.0824708012950031	0.0989518043533386	TTTGCCCTTCCTCCTTCTGCCGTGTGAGGATACAGCATTCCTTCCCTCTGGAGGACTCAGTGTTCAAGGCACCATCTTGGAAACAGAGATCAGACTCTCACCAGACCTGCTGGTGCCTGGTGCCTTGATCTTGGACTTCTCATCCTCCACAACTGTGAGGACGTAAATTTCTGTTCTTTATTCTAGTTTGTGGTATTTTG	7.82805750550797e-09	1.2780379355443097e-64	1.64508040637535e-52	1.6865168637658898e-09	1.4025485829327291e-65	9.486025997198826e-54
0.7913942035066941	20:10548145:G:A:R:wC,20:10548145:G:A:R:wC:Alt_20-10548218-R	1.54583102051362	29	1.65941100641211	20	eBMD	750.335107396266	750.335107396266	750.335107396266	UKBB	1296.2746331050698	2189.81382646893	2369.48538402947	0.12836631732225398	0.095578273763381	0.113730807333175	TTTGCCCTTCCTCCTTCTGCCGTGTGAGGATACAGCATTCCTTCCCTCTGGAGGACTCAGTGTTCAAGGCACCATCTTGGAAACAGAGATCAGACTCTCGCCAGACCTGCTGGTGCCTGGTGCCTTGATCTTGGACTTCTCATCCTCCACAACTGTGAGGACGTAAATTTCTATTCTTTATTCTAGTTTGTGGTATTTTG	3.3259699289137507e-09	6.643358778600398e-58	5.16824351262689e-47	7.04281373497462e-10	7.761911459922918e-59	3.21922900274887e-48
0.8834498060417929	20:10548145:G:A:R:wC:Alt_20-10548218-A	1.67786112333102	29	1.9613846747804904	20	eBMD	846.8504913572632	846.8504913572632	846.8504913572632	UKBB	1563.43091154943	2707.50140297031	3296.4978736295398	0.100275816164953	0.0784764408694392	0.1058397959057	TTTGCCCTTCCTCCTTCTGCCGTGTGAGGATACAGCATTCCTTCCCTCTGGAGGACTCAGTGTTCAAGGCACCATCTTGGAAACAGAGATCAGACTCTCGCCAGACCTGCTGGTGCCTGGTGCCTTGATCTTGGACTTCTCATCCTCCACAACTGTGAGGACGTAAATTTCTGTTCTTTATTCTAGTTTGTGGTATTTTG	7.695483845487e-18	2.496276177941109e-100	2.638478238080039e-75	1.2492488332623e-18	2.031886944413549e-101	1.14742575069028e-76
0.570572048532841	17:25625694:T:C:A:wC	2.00716005237332	30	5.224765612025808	17	SBP	178.11770337695702	178.11770337695702	178.11770337695702	UKBB	263.14810272343396	715.747116539361	6661.00228994188	0.208032283383619	0.153571393863632	0.5350692065336611	TTTGCCGGGTGCGGTGGCTCACACCTCTAATCTGAGCACTTTGGGAGGCCGAGGCGGGCGGGTCACAAGGTCAGTAGTTCGAGACCAGCCTGGCCAACACGGTGAAACCCCGTCTCTACTAAAAATACAAAAAATAATAATAATAATTAGCCAGGCATGGTGGTGCACGCCTGTAATCCCAGCTACTCGGGAGGCTGAGG	0.0126447666629987	3.568902991840289e-38	9.43393951185925e-22	0.0060934629819233204	4.8941150838668e-39	1.59656206883479e-22
0.536005188436461	17:25625694:T:C:R:wC	2.08775201198088	30	5.3307812690787415	17	SBP	183.29863417665905	183.29863417665905	183.29863417665905	UKBB	265.386774171309	778.8366028491182	7377.0290756196	0.199240150390452	0.132139848429642	0.537227300648896	TTTGCCGGGTGCGGTGGCTCACACCTCTAATCTGAGCACTTTGGGAGGCCGAGGCGGGCGGGTCACAAGGTCAGTAGTTCGAGACCAGCCTGGCCAACATGGTGAAACCCCGTCTCTACTAAAAATACAAAAAATAATAATAATAATTAGCCAGGCATGGTGGTGCACGCCTGTAATCCCAGCTACTCGGGAGGCTGAGG	0.014625856303064	2.7169083938960397e-55	1.99931182953774e-22	0.007139918149473359	3.132749965250429e-56	3.3143853360012604e-23
0.15947739019533	12:92505603:G:GTAGAGGATGGCTTGAACCTAGGAAC:A:wC	0.362390777774378	28	-0.00171380930462122	12	Eosino	838.1707328740448	838.1707328740448	838.1707328740448	UKBB	936.2378132946561	1077.76109919031	836.942212547411	0.160359814885098	0.101857690517783	0.760237864161144	TTTGCCGTTAGTTAGGAGTGGTGGTGCATGCCTGTAGTCCCAGCTACTGAAGAGGCTGAGGTGGGAGGATGGCTTGAACCTAGGAAGTAGAGGATGGCTTGAACCTAGGAACTAGAGGCTGCAGTGAGCCATGAACATGCCACTGCACTGTAGCCTGGGTGACAGAGTGAGGCCCTGTCTCAAAAAAAAAAAAAAAAAGA	0.4853500159223579	0.000954652999623092	0.9995366998062892	0.319980857888245	0.000373953106253428	0.9982013250186592
0.16333257270599202	12:92505603:G:GTAGAGGATGGCTTGAACCTAGGAAC:R:wC	0.3885585042449939	28	-0.101763561476608	12	Eosino	1644.0526309439902	1644.0526309439902	1644.0526309439902	UKBB	1838.7673630346694	2152.1426390513698	1533.56078015287	0.130298824055704	0.0814302263779822	0.20692859692553	TTTGCCGTTAGTTAGGAGTGGTGGTGCATGCCTGTAGTCCCAGCTACTGAAGAGGCTGAGGTGGGAGGATGGCTTGAACCTAGGAAGTAGAGGCTGCAGTGAGCCATGAACATGCCACTGCACTGTAGCCTGGGTGACAGAGTGAGGCCCTGTCTCAAAAAAAAAAAAAAAAAGA	0.35767488004527204	5.93397066564488e-06	0.844929179117128	0.21001543440655104	1.82700934377684e-06	0.6228741383244311
0.29944804164786104	5:55468710:A:G:R:wC	-0.0588356550473743	33	-0.13758147775022594	5	Hypothyroidism	381.759582574108	381.759582574108	381.759582574108	UKBB	468.54023336426	366.344928793476	348.09917617594596	0.189501674957211	0.15546416975024	0.118729239426012	TTTGCCTAACCAACGTCACACACCTGTGAAATCTGATCATTTGAATTGGGTCCTTCTTGTTGTATCCAACTACTAAACCAGAGTTGAGAAGTCAGGGAAAAAAAGCAGGCAGGGCACATAACATTGCTCCCAAAATGCAATTAGCTGTGAGCCTGGCTGCTGAAACTGCCTGTAGTAACTAGTTTTATCTAATGGCTTCT	0.20920987987263695	0.780968783141225	0.310631532966173	0.11406409826168598	0.7050951839809659	0.246544464931412
0.11351773049464997	14:105637258:T:C:R:wC	0.0225973497741623	28	0.7076274792015559	14	Neutro	58.62660971005901	58.62660971005901	58.62660971005901	UKBB	63.328378023254395	59.633156373135996	95.7312540200894	0.7770395731781361	0.32885838962683195	1.66592870285784	TTTGCCCCCTGCTGCACCTTGCTGGGGTGAGGGGCTGAGATCAGTGGCGGCCAGGGCTCCAGCCCCAACCCTCACCAGACCAGGCTACCTGGTCTCTTCTAGTAAGGGACCTCGTCATTGTTCTGGGGCCCACTGGACCACAGCACCCTCCAGCCTCCCAGAGCCACCCGTCCCCCAGCCTGGAGGGCTCCCACTCTGAG	0.93493438193488	0.960892697775509	0.8712390368448001	0.883850321010744	0.945216852046194	0.6710083123075979
-0.481267055848599	14:105637258:T:C:A:wC	-0.6936041540162831	28	-0.7707584107023059	14	Neutro	56.9837611248	56.9837611248	56.9837611248	UKBB	40.9034291460793	35.134710945626196	33.3483559549403	1.30712401241833	0.3899591541679829	2.7398242793035097	TTTGCCCCCTGCTGCACCTTGCTGGGGTGAGGGGCTGAGATCAGTGGCGGCCAGGGCTCCAGCCCCAACCCTCACCAGACCAGGCTACCTGGTCTCTTCCAGTAAGGGACCTCGTCATTGTTCTGGGGCCCACTGGACCACAGCACCCTCCAGCCTCCCAGAGCCACCCGTCCCCCAGCCTGGAGGGCTCCCACTCTGAG	0.825657833665525	0.12172488957663	0.92042255402718	0.7127332400069821	0.0752957711738	0.778467478527458
-0.034031448519075004	1:48685923:CA:C:A:wC	-0.10996842735416	32	-0.31008744409536	1	UA	1408.56830262033	1408.56830262033	1408.56830262033	UKBB	1375.8697495343	1304.6563504299302	1136.4588983790304	0.150204232335475	0.148715558216815	0.17443761171798594	TTTGCCCCCTCTCTTCTAATTTGTTGTGAGTTGGGATATGAATAACAAGACTCTGGCTAAAACAAAAATAAACAGTCTCTGAGTGGGGTCACAAGGCTCCTGATAAGTCAAAGATTTAGGTTTTGGGCATGAGTTTTAGAATGTCTATTCTGGCTGTTTCAAAGCCTTTTTTGCTCCCTTCCTCATGCTCTGTTGGTCT	0.910192056633612	0.6339587630411121	0.15621989796025398	0.820759801740237	0.459630901237375	0.0754628415288827
0.6308335436643859	19:34805527:T:C:R:wC	0.95883156127842	29	0.529838362787749	19	eBMD	443.386679231735	443.386679231735	443.386679231735	UKBB	686.761947888589	862.192983021613	640.011774213137	0.14378403091548098	0.111630394885145	0.21696662352213605	TTTGCCCATGAAATATGAGCTCAGAAACTGCCTGTGCTGTTATTTTCACCAGCAGTGAAGCAGCGTGTCTGGGGGCAGAATGTACTCTTGTCTGAATTATTAGCATTTGGTGTTGGTTCTGCCACCCTTGGGCCTGAGCTTGCTTTCTCCCTCGTTTGTTCTAAACATAGCATGGCACCTTTTGTATCCTGTAGGTTATT	4.24040181048576e-05	4.26101514601099e-17	0.0391468630869231	1.14730258710681e-05	8.74693296037342e-18	0.0146050524014833
0.403303352291995	2:19929717:G:T:R:wC	0.658068699158267	30	0.191168489879654	2	SBP	94.2529340855921	94.2529340855921	94.2529340855921	UKBB	124.87996220156602	148.744575277199	108.34472900028	0.21546512418523606	0.232470495080805	0.20606373651426504	TTTGCCCAGATTGGTGCCTGGCCTGTCCTCCCATCCACATGTGGAAGGACACAGCTCTGAGTGCTTTAGGAAACACCTCTGGGTATTCCCTCTGATTCAGCCCCTGTCCAGACACAGGCCTCACCCTCACTGTCTTCTCTCATCCTCATCTTCCAACTCCTTCCAGTGCTGCCCCTCTTCCCCATCCAGTTCAAAAAGTG	0.101084539642265	0.0109112215863023	0.418958705563721	0.0612370192582271	0.00464372264408136	0.3535552478394089
0.536392424937126	2:19929717:G:T:A:wC	0.313870800504951	30	0.0796115430710517	2	SBP	70.76193963792791	70.76193963792791	70.76193963792791	UKBB	102.716243031993	88.11487757027291	74.67669656595841	0.296527594968076	0.323244604099564	0.220472524667266	TTTGCCCAGATTGGTGCCTGGCCTGTCCTCCCATCCACATGTGGAAGGACACAGCTCTGAGTGCTTTAGGAAACACCTCTGGGTATTCCCTCTGATTCATCCCCTGTCCAGACACAGGCCTCACCCTCACTGTCTTCTCTCATCCTCATCTTCCAACTCCTTCCAGTGCTGCCCCTCTTCCCCATCCAGTTCAAAAAGTG	0.114247319574581	0.4499463353597271	0.7661420700077372	0.0704646233916452	0.331547831937547	0.718028373997585
0.843822154040522	10:6086292:G:T:R:wC	0.561594305137426	27	1.73164630605797	10	Lym	985.9107631928641	985.9107631928641	985.9107631928641	UKBB	1770.7950816364898	1455.85179814505	3276.69497816964	0.0917396332410164	0.0772547907064949	0.0889230748337307	TTTGCCCAGGAAGGAATTCAGGGGCAAGCCAGTGGTAGAATAAAAGAAAACAGCTTTATTGAAGTGGCAATGTTATAGTTCCGGCTGTGCTACAGCTCCGTGACTGCTTCTGTAGAGCAGGGCGACCACATAGGCAGAGAGTAGTAGGTCAGGGCAGTTTTGCATTCATATTTATATCTGCTTTTAATTACACGCAGTTT	2.24680388276006e-19	1.57179221352994e-12	2.5629500953087185e-83	3.646365207769e-20	3.61145508340586e-13	1.8412861298814395e-84
0.6937348679467089	10:6086292:G:T:A:wC	0.370359316365378	27	1.42017359003063	10	Lym	974.571492466747	974.571492466747	974.571492466747	UKBB	1576.0162922876002	1258.8597464035902	2608.0037715142307	0.109453504600505	0.0882195353443101	0.0812507119358812	TTTGCCCAGGAAGGAATTCAGGGGCAAGCCAGTGGTAGAATAAAAGAAAACAGCTTTATTGAAGTGGCAATGTTATAGTTCCGGCTGTGCTACAGCTCCTTGACTGCTTCTGTAGAGCAGGGCGACCACATAGGCAGAGAGTAGTAGGTCAGGGCAGTTTTGCATTCATATTTATATCTGCTTTTAATTACACGCAGTTT	1.0141935733519999e-09	7.78559825529952e-05	2.4381886631036596e-67	2.32510912162329e-10	2.69097983230612e-05	2.07439306658511e-68
0.240914079340686	6:18370149:A:C:R:wC	0.25322849900490696	33	0.0780658878296966	6	AFib	181.87092741210202	181.87092741210202	181.87092741210202	UKBB	214.639490633985	216.531149429362	192.75170630464	0.269184006046292	0.176371195898665	0.157686626849517	TTTGCCCAGTAGGCCCTTCTTCCTCCTTCTCTCCATTGTCTTCCCACATTTCTACCCACTAAATCCTCCAGGTCTTACAGGGCTGGGCTCAAAATGCTGAGTGCCTTCCTGAAACTCGGTGCTACTCTGACCAGCTGACAGGCCTAATTGTCTTTTTTGACACCACTTGAAGTCTTATGTTTTATTTATCTTTGTATTCC	0.515135367245543	0.22658799134772895	0.682386430816353	0.370798220998658	0.15106775533923902	0.620550846099048
-0.03992027645044	6:18370149:A:C:A:wC	0.0163264610698078	33	-0.0350476505185651	6	AFib	227.7458297755	227.7458297755	227.7458297755	UKBB	221.62672757099895	230.377535284505	223.26452281229598	0.244781774167446	0.18435042293595705	0.12729393807295802	TTTGCCCAGTAGGCCCTTCTTCCTCCTTCTCTCCATTGTCTTCCCACATTTCTACCCACTAAATCCTCCAGGTCTTACAGGGCTGGGCTCAAAATGCTGCGTGCCTTCCTGAAACTCGGTGCTACTCTGACCAGCTGACAGGCCTAATTGTCTTTTTTGACACCACTTGAAGTCTTATGTTTTATTTATCTTTGTATTCC	0.919544707953512	0.951174327214192	0.8254572779893928	0.870451378679233	0.929429927440086	0.7830638614526171
0.585388245082203	19:34805527:T:C:A:wC	0.94449785347255	29	0.4576329852005321	19	eBMD	290.928154985967	290.928154985967	290.928154985967	UKBB	437.10744244921	559.895877630284	399.840315173247	0.170409073321285	0.116994298830389	0.200876114696066	TTTGCCCATGAAATATGAGCTCAGAAACTGCCTGTGCTGTTATTTTCACCAGCAGTGAAGCAGCGTGTCTGGGGGCAGAATGTACTCTTGTCTGAATTACTAGCATTTGGTGTTGGTTCTGCCACCCTTGGGCCTGAGCTTGCTTTCTCCCTCGTTTGTTCTAAACATAGCATGGCACCTTTTGTATCCTGTAGGTTATT	0.00181088944574919	3.17941779456685e-15	0.0575226038787836	0.000592129526204323	6.857777912108589e-16	0.0227155475657496
-0.413548029819365	1:230844992:C:T:R:wC	-0.32128149278518103	30	-0.658166893119088	1	SBP	260.967927066546	260.967927066546	260.967927066546	UKBB	197.793728121855	209.29723365054198	165.110801794519	0.20163377627978696	0.198510379182595	0.15076622660186906	TTTGCCCATTGACCTTTAAAAGCCTGGAGGCAGGGCCTATACAGCCCTCCTCTGGCCTCCTCTGAGATGCCAGGCTTAAAGTCTTACAAGTAGCAAATCCTCAACAAGTATTTGTTAAATGAATGCTTTAAGCAATCTGTGGCTGGGTGCAGTGGCTCACACCTTTAATCCCAACACTTTGGAAGGCAGAGGTGGGAGGA	0.0698873155905281	0.177110657191993	3.07602848322618e-05	0.0402683209902178	0.105563083379254	1.26844115271169e-05
-0.0163215159299012	1:48685923:CA:C:R:wC	0.00884545161566093	32	-0.00553009857801229	1	UA	1947.86680717811	1947.86680717811	1947.86680717811	UKBB	1924.5740136396105	1959.5617206099896	1942.06846530999	0.130276754974323	0.110682629831943	0.129884537977628	TTTGCCCCCTCTCTTCTAATTTGTTGTGAGTTGGGATATGAATAACAAGACTCTGGCTAAAACAAAAATAAACAGTCTCTGAGTGGGGTCACAAGGCTCACTGATAAGTCAAAGATTTAGGTTTTGGGCATGAGTTTTAGAATGTCTATTCTGGCTGTTTCAAAGCCTTTTTTGCTCCCTTCCTCATGCTCTGTTGGTCT	0.952796064433952	0.967321939940231	0.980497717014955	0.900299186674957	0.936303068637726	0.966038701941279
-0.5806565869908961	1:230844992:C:T:A:wC	-0.42060411853672497	30	-0.844816418705984	1	SBP	527.5336857357299	527.5336857357299	527.5336857357299	UKBB	353.134703751071	394.028815953143	293.736762511376	0.149433217670479	0.17545465429934806	0.108480411951649	TTTGCCCATTGACCTTTAAAAGCCTGGAGGCAGGGCCTATACAGCCCTCCTCTGGCCTCCTCTGAGATGCCAGGCTTAAAGTCTTACAAGTAGCAAATCTTCAACAAGTATTTGTTAAATGAATGCTTTAAGCAATCTGTGGCTGGGTGCAGTGGCTCACACCTTTAATCCCAACACTTTGGAAGGCAGAGGTGGGAGGA	0.00027545184932772796	0.0347220040592945	3.0898982834682086e-14	0.000102024393950947	0.0165198185682939	6.8222480713088405e-15
-0.519732824806841	10:122862682:C:T:R:wC	-0.246194076370129	30	-0.734198634808193	10	TBil	293.999068400237	293.999068400237	293.999068400237	UKBB	205.580018499144	248.026780624907	176.14047329102797	0.16909357606900302	0.21398875412364696	0.137310492293895	TTTGCCCCACCATCTAGGGGTAGATCTAGATCTGCCAGAAACCACTGGGTGATCTTGAATGGGTCACTGCAAATCAGCTGGACCGCAGCTTCTAAGAAACAAGAAATCTAAATTGCATCCAAAGAAAAAAAAAAAAAACCAGCAGCATTAAAAAACAAGAAGACTGGCCAGGCGTGGTGGCTCACACCTGTAATCCCAGC	0.00476097346417789	0.3597957119068211	2.6440392491125197e-07	0.0021146425002428397	0.2499379658342289	8.94260573985431e-08
-0.5760520106402571	10:122862682:C:T:A:wC	-0.642156719218815	30	-0.841521579773935	10	TBil	376.20203514882	376.20203514882	376.20203514882	UKBB	252.67743403798	241.03235213035998	209.856243876386	0.16871903278206898	0.21073069814736706	0.157587969004533	TTTGCCCCACCATCTAGGGGTAGATCTAGATCTGCCAGAAACCACTGGGTGATCTTGAATGGGTCACTGCAAATCAGCTGGACCGCAGCTTCTAAGAAATAAGAAATCTAAATTGCATCCAAAGAAAAAAAAAAAAAACCAGCAGCATTAAAAAACAAGAAGACTGGCCAGGCGTGGTGGCTCACACCTGTAATCCCAGC	0.0015568593481515	0.00571647437001288	2.74437434016371e-07	0.0006395361168646758	0.00230917837733124	9.29406433520315e-08
-0.43746162859742	4:24929646:C:G:R:wC	-0.646956974708812	33	-0.0732051506118719	4	Asthma	959.845682036145	959.845682036145	959.845682036145	UKBB	709.48876390929	613.185488951432	911.4789722177479	0.16169505998303502	0.115387127113005	0.0828238971699821	TTTGCCCCATGAATAGAGTCTAGAAGAAGGATAGAACCAAAAAAACCTCTATAAAATGGCTCACCCCTTTTCCTCCCTCTATCACATTCTATGTCTGGTCTGGGAATCTGAAAATGTCAGGCAATACATTGTTCGCTGTGATTGAGCATTAGCAAGAGAGTTCTTTGAAAGGATTCTATTACATCTTTATGTCTTTGCAT	0.0189987276265339	7.6484862073334e-08	0.4481344735061569	0.0068207180578547895	2.0605588884365e-08	0.37676904896465896
-0.6057051996544139	4:24929646:C:G:A:wC	-0.7663763374705529	33	-0.199800660344925	4	Asthma	1103.5195694003	1103.5195694003	1103.5195694003	UKBB	725.0878947356018	648.302752492294	961.2202167299248	0.14196347822795802	0.130065451281841	0.0818719384489087	TTTGCCCCATGAATAGAGTCTAGAAGAAGGATAGAACCAAAAAAACCTCTATAAAATGGCTCACCCCTTTTCCTCCCTCTATCACATTCTATGTCTGGTGTGGGAATCTGAAAATGTCAGGCAATACATTGTTCGCTGTGATTGAGCATTAGCAAGAGAGTTCTTTGAAAGGATTCTATTACATCTTTATGTCTTTGCAT	8.491150253027579e-05	1.4645393691509199e-08	0.0243484690135413	1.98450603746256e-05	3.81004445154185e-09	0.0146708177712005
0.0246771585588198	3:168643332:C:G:R:wC	0.064177965747315	29	-0.43399539987168295	3	eBMD	558.878221214243	558.878221214243	558.878221214243	UKBB	569.441814947622	583.759303122294	414.10940905881796	0.19954828332889896	0.111850208154542	0.22536762726009	TTTGCCCCATTGATTCTTTGCACAGAAAGTCAGGACCTTCTGGCAATACAGGAAGAAGGTGGGAGTCAGGTGGGTTAAAAGTAGAGAAGAAAAGAAAAACCAACACCTTTGACCTGTAGAATGTGGGACAAATATGTTGGCAATGTATAATAGAATCCAAGGTTGAAAGGGATCTTTTAAAACAAACTGTTTTAGTTCTC	0.937226068484834	0.658885126063397	0.120313080254511	0.9015804450783308	0.5661133363760129	0.0541390942669274
0.0695704475812884	3:168643332:C:G:A:wC	-0.125846931203343	29	-0.2842501991630589	3	eBMD	649.893978873855	649.893978873855	649.893978873855	UKBB	683.31198741972	595.711153759341	534.085600802224	0.159946326816131	0.106513453770034	0.188943210769462	TTTGCCCCATTGATTCTTTGCACAGAAAGTCAGGACCTTCTGGCAATACAGGAAGAAGGTGGGAGTCAGGTGGGTTAAAAGTAGAGAAGAAAAGAAAAAGCAACACCTTTGACCTGTAGAATGTGGGACAAATATGTTGGCAATGTATAATAGAATCCAAGGTTGAAAGGGATCTTTTAAAACAAACTGTTTTAGTTCTC	0.7645823241739291	0.32800988932497305	0.24876209974919505	0.663590584829428	0.237399361580742	0.132472911844082
0.183549196464954	5:55468710:A:G:A:wC	-0.332190409092553	33	-0.21209229235673	5	Hypothyroidism	275.620815383233	275.620815383233	275.620815383233	UKBB	313.806329144827	219.32734628061002	238.784266955676	0.191332248721877	0.179290071885833	0.14536536228873198	TTTGCCTAACCAACGTCACACACCTGTGAAATCTGATCATTTGAATTGGGTCCTTCTTGTTGTATCCAACTACTAAACCAGAGTTGAGAAGTCAGGGAAGAAAAGCAGGCAGGGCACATAACATTGCTCCCAAAATGCAATTAGCTGTGAGCCTGGCTGCTGAAACTGCCTGTAGTAACTAGTTTTATCTAATGGCTTCT	0.48096364403499	0.108263469192574	0.193850965872964	0.3373966584763	0.0639096196052421	0.14455710110131198
0.456361467166764	12:96132079:C:T:A:wC	2.00517045981266	31	0.0660756720835939	12	FEV1FVC	595.98118124321	595.98118124321	595.98118124321	UKBB	817.423889466279	2393.0380581673103	624.857837478057	0.239379726085744	0.132271361040891	0.22428286070820305	TTTGCCTAATGTAGTCCCTGTTTGATTTATGCCTTATGTCATCTGTGAACGATAAGATAACAAGAAGTTTTTAGACCTTGAGCACACCTGGGACAGAGCTGCCCTGTTATTCTAAGGAGCAGATGTGCTGCCTGTTTGTACACAGAAGTATACATTGAGTGACCAGCAGAGACCTGACCCTTGAGATAAAGGCAGCCATA	0.183038227733305	9.642538456471768e-51	0.882452521098173	0.0565940193389305	6.554572970376858e-52	0.7682928492339741
0.309508125593462	11:8848463:T:G:A:wC	-0.0631452960329333	31	-0.188285057094122	11	FEV1FVC	559.6738923762	559.6738923762	559.6738923762	UKBB	693.700760869274	535.716531333882	491.3738582878809	0.253116317523114	0.16743156379409102	0.215199876251901	TTTGCCTTTGTGTAAAAAGAGGTCCTTATGAATGTTCATTCACTTAGAGATCAACATTGAACAACCTGTGTGATAGAGAAATCAATTAGACCCCACGATGCAAGGAAGGGAAGATGAGGGAGATGATGAAAGGAAAAGCAGAGGAATGTGGAGGGAACGGGGAGAGTAGAAAGCAATTTAAGATCTTGAAGGACAGAAAC	0.492864583024604	0.8394714999763921	0.5955228972231851	0.22140898805921905	0.7060688738439309	0.381611414610851
-0.6616921464305461	9:78090477:T:G:A:wC	-0.361637156162771	31	-1.42654272423554	9	LDLC	110.224090517793	110.224090517793	110.224090517793	UKBB	69.6443258153446	85.7447160835064	40.9101928719439	1.26834441538431	0.47203112794494	1.3996714218612798	TTTGCCTCAGACCAGTGACAGGTGGTCTAGTACAGACTCCTTCCCACAACTGGGAGAGAGACTCCAACCAACTGAAAGTACATATGATTAAGTAATTCAGTATGCATCTCCATAAAAGTTACAAAATGCTCTGCTAATTTCAACAGCCTTCTTGAGAACATGAAATAATAATGCTGGCTGTTATTATTAGCACCTCCATT	0.8373860708413221	0.64056592971199	0.521154460097341	0.601880945955035	0.443599019542336	0.308108836793502
-0.251300902350766	22:30395226:A:C:A:wC	0.8863944846997471	30	-0.57237289807119	22	TBil	363.20209603709196	363.20209603709196	363.20209603709196	UKBB	305.21945277428904	671.1276889182969	244.587964106572	0.15287904221854	0.162616519642573	0.135000431528096	TTTGCCTGTAGGCAGGCAGTTACCATTTTTCTCATCACCACTTGGCATCACATTAGAGAGAGGATCAGTGGTCTCATAAGCAGTGACAGAACATTTATGCACTAGTTTTTATGACTGTAATTTTACTCCAGGTGGTGTGAAATAGACATAAGTACAGTTGAGTATCCCTTATCTGAAATTCTTGGGACTGTAAATATTTC	0.155413923374255	1.8717739332373107e-07	5.28077534897229e-05	0.10021977482205903	5.01361782439583e-08	2.23733282062284e-05
-0.126107942998606	15:81599443:A:G:R:wC	-0.0290694577171501	27	-0.482917773868749	15	Lym	695.510796471758	695.510796471758	695.510796471758	UKBB	636.81937282249	680.949232161106	497.08972334827104	0.115161046869571	0.105272274211774	0.11210949181242802	TTTGCCTTACCCTAGTCCTGGACACGTCAGCTCCTGCCTTTATTTAAAATGTTGATAGATATTTTGTTCATCAGGGATTGGAGTACAAACCAGTCTGATATGGGGGTCACTTGGATTTCCCTGTGAAAATCATGAATGACTGTGGCTACCATGTAAAACCATCCCTGATTCTTTGGTGTTCCTCAAATTGGAGGTCTCCA	0.36987821966367496	0.8446223549746479	4.29066303342831e-05	0.273491541837264	0.782443662221399	1.65069245620041e-05
0.0213323015143214	15:81599443:A:G:A:wC	-0.0213165957590746	27	-0.34218473003023697	15	Lym	598.550804570226	598.550804570226	598.550804570226	UKBB	606.5678680084291	590.344599098777	473.1361720498269	0.111683663630925	0.0997995283453216	0.115748194229077	TTTGCCTTACCCTAGTCCTGGACACGTCAGCTCCTGCCTTTATTTAAAATGTTGATAGATATTTTGTTCATCAGGGATTGGAGTACAAACCAGTCTGATGTGGGGGTCACTTGGATTTCCCTGTGAAAATCATGAATGACTGTGGCTACCATGTAAAACCATCCCTGATTCTTTGGTGTTCCTCAAATTGGAGGTCTCCA	0.892634293275415	0.881172646374345	0.0060492373051485296	0.8485205299965659	0.830863559157173	0.00311368534855073
-0.239418129737063	10:69417363:A:G:R:wC	0.501864799820048	33	1.7490811113796498	10	Asthma	293.34333761624697	293.34333761624697	293.34333761624697	UKBB	248.327835714175	415.043810684543	985.8494061748488	0.26019058035095005	0.145042148681539	0.5634219405128299	TTTGCCTTCAGGTGAATTAAAAAAATATGCCCCTTCTGGACAGATGGATTAGAAAACTGACCAGGCACGGTGGCTCACACCTGTAATTCCAGCACTTTGAGAGGCCAAGGCAGGTGGATCACCTGAGGTCAGGAGTTCGAGACCAGCCTGGCCAACATAGTGAAATCCTGTCTCTAATAAAAATTTAAAATATTAGCCGG	0.5017502634478421	0.00137641863232862	0.00366910317245449	0.357486813658031	0.000539913141680945	0.0019067218705258895
-0.6127332776547629	10:69417363:A:G:A:wC	0.6022644634537221	33	1.62231657578814	10	Asthma	289.055644114643	289.055644114643	289.055644114643	UKBB	188.83509490465	438.452732261034	889.709342134148	0.34056917812062704	0.124166935624646	0.586432711094041	TTTGCCTTCAGGTGAATTAAAAAAATATGCCCCTTCTGGACAGATGGATTAGAAAACTGACCAGGCACGGTGGCTCACACCTGTAATTCCAGCACTTTGGGAGGCCAAGGCAGGTGGATCACCTGAGGTCAGGAGTTCGAGACCAGCCTGGCCAACATAGTGAAATCCTGTCTCTAATAAAAATTTAAAATATTAGCCGG	0.14413286502273598	4.08899872990595e-06	0.0101038774157801	0.0719957730694973	1.23186933440394e-06	0.00566762608632646
0.0308680613801329	1:198543475:A:T:R:wC:Alt_1-198543418-A	0.12469781277377902	27	0.20041538771376505	1	RBC	565.279547401679	565.279547401679	565.279547401679	UKBB	576.979640089287	616.869924142672	649.246425574674	0.12707783423687502	0.113646329351698	0.0960938985348847	TTTGCCTTCTAGAGCCTCATGGATTTAAAAAGACAAGACCAGCAAAAATATAGAGGATTTCCTTCTGCCCCTTGTTTGGAAAGCATGGCTTTTTCAAGGAGATTAAAACTAATTTTTATTCAGGCTGTAAATATAATATATAATTATCCAAACAGAAGAGATCTTCACTGATAAAAAAATACCCCAAATTCAGCATATTT	0.8608076207681391	0.374680044570831	0.0591001374410154	0.8080776506254209	0.272534513737125	0.0370130289317685
0.0959881145095562	1:198543475:A:T:A:wC:Alt_1-198543418-A	0.354384717837551	27	0.32559049351957003	1	RBC	383.467665182992	383.467665182992	383.467665182992	UKBB	408.477641858046	490.60790205199004	479.465863063369	0.145107267700069	0.129172526354135	0.112473936057059	TTTGCCTTCTAGAGCCTCATGGATTTAAAAAGACAAGACCAGCAAAAATATAGAGGATTTCCTTCTGCCCCTTGTTTGGAAAGCATGGCTTTTTCAAGGTGATTAAAACTAATTTTTATTCAGGCTGTAAATATAATATATAATTATCCAAACAGAAGAGATCTTCACTGATAAAAAAATACCCCAAATTCAGCATATTT	0.6074643713523911	0.0130473268659971	0.007266287279300358	0.508293230338772	0.00607882033166426	0.0037939004114127296
-0.0626782282157931	1:198543475:A:T:R:wC,1:198543475:A:T:R:wC:Alt_1-198543418-R	0.121444201061941	27	0.440393096725659	1	RBC	450.900958113331	450.900958113331	450.900958113331	UKBB	431.3692857917701	490.24246103107697	612.637813805941	0.130405129609201	0.107021995246167	0.109906727069248	TTTGCCTTCTAGAGCCTCATGGATTTAAAAAGACAAGACCAGGAAAAATATAGAGGATTTCCTTCTGCCCCTTGTTTGGAAAGCATGGCTTTTTCAAGGAGATTAAAACTAATTTTTATTCAGGCTGTAAATATAATATATAATTATCCAAACAGAAGAGATCTTCACTGATAAAAAAATACCCCAAATTCAGCATATTT	0.7159813878736159	0.356853050614864	0.000150117141822729	0.630770709369142	0.256476196599536	6.150234331596441e-05
-0.154294229995705	1:198543475:A:T:A:wC,1:198543475:A:T:A:wC:Alt_1-198543418-R	0.17732932381125802	27	0.35845982889741296	1	RBC	394.53709595798205	394.53709595798205	394.53709595798205	UKBB	354.90666043925904	445.64219686130997	506.166587500517	0.13410135244536	0.130322974438284	0.11976005015050695	TTTGCCTTCTAGAGCCTCATGGATTTAAAAAGACAAGACCAGGAAAAATATAGAGGATTTCCTTCTGCCCCTTGTTTGGAAAGCATGGCTTTTTCAAGGTGATTAAAACTAATTTTTATTCAGGCTGTAAATATAATATATAATTATCCAAACAGAAGAGATCTTCACTGATAAAAAAATACCCCAAATTCAGCATATTT	0.343096668137743	0.25838197706542604	0.00541147259215781	0.24990538438416496	0.17361129834834	0.00276113743177371
-0.17060735316709194	2:68159665:A:T:R:wC	0.0551980055887139	32	0.1219774536111	2	Balding_Type4	529.098303797508	529.098303797508	529.098303797508	UKBB	469.699804901241	549.489400293179	574.666523667682	0.236853913912496	0.199804716840872	0.24025905680077	TTTGCCTTCTGCCAAGGGCTGTCTCTCACCAGATACTGGGGCTATGCCCTTCGACTTCCCAGCCTCCAGAAGCATAAGCCAAATAAATTTTTGTTTTTTAATACATTACCCAACCTGCGGTATTATTCTGTTATAGGAGCAGGAAACTGACTAAGACAGAAAATTGGTACTGAGGAGTAGAGTCGTTGCTAAAACAAATA	0.6625167892832701	0.8759460829872819	0.7413743768577992	0.471336460988752	0.7823485510270519	0.6116697901560779
-0.309395212954103	2:68159665:A:T:A:wC	-0.130348900920584	32	0.0646722655268496	2	Balding_Type4	686.04141010168	686.04141010168	686.04141010168	UKBB	554.0062497491599	627.00235116137	717.1380276882269	0.179996751655071	0.17429353103515394	0.16390580465751098	TTTGCCTTCTGCCAAGGGCTGTCTCTCACCAGATACTGGGGCTATGCCCTTCGACTTCCCAGCCTCCAGAAGCATAAGCCAAATAAATTTTTGTTTTTTTATACATTACCCAACCTGCGGTATTATTCTGTTATAGGAGCAGGAAACTGACTAAGACAGAAAATTGGTACTGAGGAGTAGAGTCGTTGCTAAAACAAATA	0.19129205422833	0.629346819397808	0.80337042984329	0.0856337998255937	0.454538581850392	0.6931604726647299
-0.26884276246856104	17:65043110:C:CT:R:wC	-0.479703529877024	30	-0.531551663962449	17	AST	104.264887171475	104.264887171475	104.264887171475	UKBB	86.46821658135548	75.01384583793221	72.1745754799833	0.23222273595115195	0.378647411054795	0.212823637062234	TTTGCCTTCTTAGCCTAACCAGCTATGAACCACACCTCCCACACTTGTGACACTGAGCACTACCTTTCCCCCAGTAATCTTCCAAAATATGTTCCTGCCTTTTTCCCTCTCTTTTCTCTGCAAATGGACATCTTTCTCCTTCCCCATCTGCCCTTCTTGTGCTCCCTGGGACCACTCTTCTCTGGAGGGAGGAAGTGGG	0.335059895134657	0.307543126580687	0.0203012033279054	0.246989119001493	0.205195653115193	0.0125031645264346
-0.34092148546986	17:65043110:C:CT:A:wC	-0.160055691060331	30	-0.5109838737893799	17	AST	94.9995409946538	94.9995409946538	94.9995409946538	UKBB	75.12161168034571	85.1534413096487	66.2590821441673	0.249067868833228	0.308774817440751	0.217480696567125	TTTGCCTTCTTAGCCTAACCAGCTATGAACCACACCTCCCACACTTGTGACACTGAGCACTACCTTTCCCCCAGTAATCTTCCAAAATATGTTCCTGCCTTTTTTCCCTCTCTTTTCTCTGCAAATGGACATCTTTCTCCTTCCCCATCTGCCCTTCTTGTGCTCCCTGGGACCACTCTTCTCTGGAGGGAGGAAGTGGG	0.245918827381587	0.7072955145252741	0.0295664480957128	0.17106508170458	0.6042089775655489	0.0187956312103843
-0.447310552040792	7:117543063:A:G:R:wC	-0.0338426297977305	33	-0.130312664856401	7	Smoking_Ever_Never	459.156257068282	459.156257068282	459.156257068282	UKBB	336.73726869564604	448.474975830872	418.43977924105104	0.223592099653284	0.14437270654615195	0.0989479393618076	TTTGCCTTGCAGCCTCTGCAGTGAAATTGTACAGTAGAGCAGAAAAATACCATAATGAGAGACCCAAAGGAAAATGGCTTTTTATGAAGTGGAAAGTGGAAAGATGTCCAGATGTGGACACTGCATATTTAAACATATTCAGTGACACAATTATTATAAGTGCAATGTCTCAATTTAGAGACACTGTGGGTACCTGAAGT	0.0983218219436948	0.8673463200975259	0.24439429517017106	0.0454392773744087	0.8146654934653009	0.187844625055588
-0.33730848667815	7:117543063:A:G:A:wC	0.0101691265078196	33	-0.0931959902697363	7	Smoking_Ever_Never	434.23664506454	434.23664506454	434.23664506454	UKBB	344.55384674971197	437.29758291715797	406.23538557588404	0.19429560065018	0.173425398321799	0.110233164218346	TTTGCCTTGCAGCCTCTGCAGTGAAATTGTACAGTAGAGCAGAAAAATACCATAATGAGAGACCCAAAGGAAAATGGCTTTTTATGAAGTGGAAAGTGGGAAGATGTCCAGATGTGGACACTGCATATTTAAACATATTCAGTGACACAATTATTATAAGTGCAATGTCTCAATTTAGAGACACTGTGGGTACCTGAAGT	0.160811200104768	0.967892488433586	0.469001722913912	0.0825535298172649	0.953241324937903	0.397862870369749
-0.11081146018298	4:4766265:G:A:A:wC	0.226330972401091	33	0.265166446236245	4	DVT	464.28070598847	464.28070598847	464.28070598847	UKBB	428.926288104318	543.534001077465	558.065638031162	0.19292887986555304	0.15141535694123098	0.0948387211997974	TTTGCCTTTCTCATAGTAAGTCTAAAGCAACGCTGCTGCTTTAAAAACTACCAGTCCTTTTTGCTGAGGAGTTCGAACATCTCGTTATCCTTGTTAACCATTTAGACCTCTCTTCTGCCTTTCACAACCTGTGGCTATTTTTCTATCAGATCTTTGATGTTTTTCTTATTGTTTGGTAAGAGTTCCGTGTATATTCCAAG	0.6960989983282121	0.20598407635669705	0.00928348298444443	0.5657213087476539	0.134974755392312	0.0051743820270913
0.238846263488913	4:4766265:G:A:R:wC	0.299595520342064	33	0.497694690100906	4	DVT	668.292718395403	668.292718395403	668.292718395403	UKBB	790.5227196955278	823.5508751050238	943.745111600738	0.149159406227012	0.10686010456197198	0.0824323413932443	TTTGCCTTTCTCATAGTAAGTCTAAAGCAACGCTGCTGCTTTAAAAACTACCAGTCCTTTTTGCTGAGGAGTTCGAACATCTCGTTATCCTTGTTAACCGTTTAGACCTCTCTTCTGCCTTTCACAACCTGTGGCTATTTTTCTATCAGATCTTTGATGTTTTTCTTATTGTTTGGTAAGAGTTCCGTGTATATTCCAAG	0.202092402996288	0.0110663333982965	5.5579791837913e-09	0.109314487049476	0.00505318459432666	1.56409287772986e-09
-0.0339255387857647	22:30395226:A:C:R:wC	0.890490929288294	30	-0.593265115560741	22	TBil	264.618435290583	264.618435290583	264.618435290583	UKBB	259.778501477169	490.967510953949	175.43674223673	0.158590909051054	0.148188050480026	0.134543857067774	TTTGCCTGTAGGCAGGCAGTTACCATTTTTCTCATCACCACTTGGCATCACATTAGAGAGAGGATCAGTGGTCTCATAAGCAGTGACAGAACATTTATGAACTAGTTTTTATGACTGTAATTTTACTCCAGGTGGTGTGAAATAGACATAAGTACAGTTGAGTATCCCTTATCTGAAATTCTTGGGACTGTAAATATTTC	0.875429631281372	7.48540635892614e-09	2.5348877393074693e-05	0.830610566980979	1.8644647365988e-09	1.03630974041798e-05
-0.15168714631031302	3:149114757:G:C:R:wC	-0.180026485034838	30	-0.440003295929396	3	AST,GGT	1272.68931805421	1272.68931805421	1272.68931805421	UKBB	1147.03508410386	1123.67053706791	939.0826076292641	0.0936031744724602	0.10567236762999302	0.0806232837884535	TTTGCCTGTAACTCAAGGGCATAATTTCGGTCTCAAAATGGTCACGGTCTAGAGTTTGATGTTGAGTCGAGGGTAGAAGGGTATGGTGGGAGGACATGAGAGCAGTGCCTGCCCATGGAAGGAGGACAGGGGATTTTAGCAGTACAGAGGAGTAGGTAACCCAATCTGGAACAAGAGTAGGGGTCAGGTGAAAATTTTAC	0.16188935227016402	0.152183526129814	1.4593210292049502e-07	0.105117571955699	0.0884504642414117	4.8282699836783395e-08
-0.15339232332646802	3:149114757:G:C:A:wC	-0.267743459467332	30	-0.436392185756658	3	GGT,AST	1163.65495064438	1163.65495064438	1163.65495064438	UKBB	1047.27045879204	966.0445325326441	860.5380410156889	0.0998943284169466	0.116656525694599	0.0788885857446219	TTTGCCTGTAACTCAAGGGCATAATTTCGGTCTCAAAATGGTCACGGTCTAGAGTTTGATGTTGAGTCGAGGGTAGAAGGGTATGGTGGGAGGACATGACAGCAGTGCCTGCCCATGGAAGGAGGACAGGGGATTTTAGCAGTACAGAGGAGTAGGTAACCCAATCTGGAACAAGAGTAGGGGTCAGGTGAAAATTTTAC	0.18759508427397892	0.0443639496827841	9.72006757600146e-08	0.124649799064776	0.0217249054030423	3.170458063075319e-08
0.4386766316772791	2:88460741:C:T:R:wC	-0.298784115343154	32	0.6491292316117789	2	CRP	382.918874204489	382.918874204489	382.918874204489	UKBB	520.26755706626	311.155845106718	602.2717957651171	0.22065624638775894	0.284388210169482	0.193733943219228	TTTGCCTCTGTATCCCTTTGTGTCTTGGATTGTTTCCTGGGTCTCCAGTGCCTTCCTTCCTTTCCCCTTCCTTTGACAAATAAATACCAAACTTTGTCTCGCGGAGTCTCACATTGTGAGAGATATAGAGTCCACAAGTTCTGAGTCTCCCCAACAGTGTTCGAATAAACGCTGCCCATCTTCACTTCTCAGACAGTAAT	0.117332753484308	0.4679372023375721	0.00300547971952928	0.0468056687365239	0.2934328706022281	0.00080630254175962
-1.21976852072229	9:78090477:T:G:R:wC	-0.4433226811137199	31	-0.6824141185365151	9	LDLC	98.71276457103157	98.71276457103157	98.71276457103157	UKBB	42.369449323145	72.52324559738081	61.421035035299	1.8055606739594496	0.4514879078107321	1.0608511889376802	TTTGCCTCAGACCAGTGACAGGTGGTCTAGTACAGACTCCTTCCCACAACTGGGAGAGAGACTCCAACCAACTGAAAGTACATATGATTAAGTAATTCATTATGCATCTCCATAAAAGTTACAAAATGCTCTGCTAATTTCAACAGCCTTCTTGAGAACATGAAATAATAATGCTGGCTGTTATTATTAGCACCTCCATT	0.77366305310036	0.526439904371519	0.714773456825604	0.499318654923979	0.326141799412314	0.52004869010074
-0.100952466524785	4:7064219:A:T:R:wC	0.289808761214609	28	-0.0965672045325238	4	Mono	408.281525588347	408.281525588347	408.281525588347	UKBB	380.564152898575	499.12284776069	381.735780474248	0.264816493425899	0.12984385819713198	0.419426643572762	TTTGCCTCCTCCACCAATTTCTGGCTCCTCTGCCGTAAGTTCTCAGTGTCTGCCAAAGCTCGTTTATATTTTTCCTAAAAGAGAAAAAAAGGGATATTTATATATATATATATATATATATATCTTTTTTTTTGAGACGGAATCTTGCTCTGTATGTCGCTCAGGCTGGAGTGCAGTGGCATGATCTCAGCTCACTGCAA	0.81911860006362	0.0470772672393359	0.936193279596337	0.703042467258469	0.025616352715697004	0.81790821909455
0.27465238653069	4:7064219:A:T:A:wC	0.5339445065927261	28	0.7897509462070191	4	Mono	472.4636412130031	472.4636412130031	472.4636412130031	UKBB	572.596880173668	684.275592322775	817.850886851254	0.23515812871079694	0.12639063616623195	0.35944612449427205	TTTGCCTCCTCCACCAATTTCTGGCTCCTCTGCCGTAAGTTCTCAGTGTCTGCCAAAGCTCGTTTATATTTTTCCTAAAAGAGAAAAAAAGGGATATTTTTATATATATATATATATATATATCTTTTTTTTTGAGACGGAATCTTGCTCTGTATGTCGCTCAGGCTGGAGTGCAGTGGCATGATCTCAGCTCACTGCAA	0.3983083720302729	7.01162765582017e-05	0.107148801394952	0.24282787723202	2.39410749442538e-05	0.0280109480457662
0.9079181899133392	5:72252475:A:G:R:wC	1.17704626347586	30	0.7632292072933309	5	AST	536.277160937486	536.277160937486	536.277160937486	UKBB	1006.3103805359399	1213.17036370459	910.350162735548	0.0984680510370648	0.14888772322436	0.0812455013911478	TTTGCCTCCTGCCCTCACCGCGGGCCCCCCATCTGAGCGATCCCTTTTACCTCTGACGGTTTCCACACCAAATCCAGTGCGGGGTTGGGCTGGACTAGCACTTCCTCTCAGCCTCGCAGCTCGGCTCGTGGGTTTGCGCCCAGGACTTTGCCTCTGGGCCTGTTCACAAAGCGTTTAAAAGTTGGATTTAATGTAACTGG	1.6666071001395598e-19	1.2903758749214799e-14	3.25565003838571e-20	2.95899427310455e-20	2.6665360868173e-15	5.7703380905908704e-21
0.48782931261294	5:72252475:A:G:A:wC	0.485790774483874	30	0.514658721911448	5	AST	612.8999949391269	612.8999949391269	612.8999949391269	UKBB	858.176064797285	858.909121449508	874.7637593102811	0.10208680990031803	0.132492426706311	0.0873963659960403	TTTGCCTCCTGCCCTCACCGCGGGCCCCCCATCTGAGCGATCCCTTTTACCTCTGACGGTTTCCACACCAAATCCAGTGCGGGGTTGGGCTGGACTAGCGCTTCCTCTCAGCCTCGCAGCTCGGCTCGTGGGTTTGCGCCCAGGACTTTGCCTCTGGGCCTGTTCACAAAGCGTTTAAAAGTTGGATTTAATGTAACTGG	5.63999183351664e-06	0.000692691603574634	1.27647610581115e-08	1.7654332999399502e-06	0.000245840026931338	3.8903675226884096e-09
3.3237499960741097	5:156736611:G:A:A:wC	2.26310340013325	30	2.9253909827939903	5	GGT	676.260251508557	676.260251508557	676.260251508557	UKBB	6772.00919499626	3247.72582479406	5138.55044164569	0.0866779939834802	0.101668613519182	0.0822351629990935	TTTGCCTCTCTGGGCTCCGTTGCCTAGAACATAGAGTTGGTTGGAGGCAGGGGAGGACCTATACGCTGGCTAGGGCTCCGTTTGGCTTCAGAGTCACATAGTAGCGTCATCGGAAGCAGAAACTAGGGGTCGGCCCCCAGGCACACACAGAGGCCTGCCTCCCACAGTGGGGTGGCAGCGAAGGCAGCCACCCCAACCCC	0.0	1.2047274599431696e-108	2.224303849670187e-275	0.0	9.10415595947892e-110	3.602493303544526e-277
3.53161934991901	5:156736611:G:A:R:wC	2.70174878213856	30	3.0654271116794503	5	GGT	474.106959445189	474.106959445189	474.106959445189	UKBB	5480.30255069781	3083.6991209599	3966.78712430925	0.0815274255419725	0.0900095383260577	0.0852618494802392	TTTGCCTCTCTGGGCTCCGTTGCCTAGAACATAGAGTTGGTTGGAGGCAGGGGAGGACCTATACGCTGGCTAGGGCTCCGTTTGGCTTCAGAGTCACATGGTAGCGTCATCGGAAGCAGAAACTAGGGGTCGGCCCCCAGGCACACACAGAGGCCTGCCTCCCACAGTGGGGTGGCAGCGAAGGCAGCCACCCCAACCCC	0.0	1.305686324595109e-196	2.924684714547296e-281	0.0	6.023008230134305e-198	4.528512073911104e-283
-0.113478721269547	2:88460741:C:T:A:wC	-0.384131744853885	32	0.39876447587696	2	CRP	255.94095597409802	255.94095597409802	255.94095597409802	UKBB	237.12475756970298	196.410746623292	337.408098825066	0.35138587955553896	0.36755997656861	0.248369494393704	TTTGCCTCTGTATCCCTTTGTGTCTTGGATTGTTTCCTGGGTCTCCAGTGCCTTCCTTCCTTTCCCCTTCCTTTGACAAATAAATACCAAACTTTGTCTTGCGGAGTCTCACATTGTGAGAGATATAGAGTCCACAAGTTCTGAGTCTCCCCAACAGTGTTCGAATAAACGCTGCCCATCTTCACTTCTCAGACAGTAAT	0.866139355720237	0.47051250247165	0.208985121541267	0.746736015379152	0.29598327526927193	0.108377392197789
1.37755563268353	5:115221343:A:G:A:wC	1.6184491985471698	27	1.72654230768195	5	Plt	12.0218640166401	12.0218640166401	12.0218640166401	UKBB	30.758724863843998	36.852967347390795	38.9131167751914	0.396575263428649	0.4009069405100661	0.373345729659871	TTTGCCTGCTTTGTTCTAGCCACGCTGGCAGCCAGTTGGATGGTGCCCACCCACATTGAGGGCAGGTTTTCCTCTCCCAGTCCACTGACTCAAATGTCAGTCTCCTCTGGCAACACCCTCAAAGACACACCCAGAAACAATACTTTACCAGCTATCTAGGCGTCCTTCACTCAAGTTAACAGCTAATATTAACCATCACC	0.00131790162611803	0.000152495635149123	1.0416871670825599e-05	0.0005134690385084442	5.414604326308929e-05	3.7547891922520095e-06
-0.38312978578541895	12:103180893:A:G:R:wC	-0.472422486885253	28	-0.712901301592741	12	Neutro	397.247672673685	397.247672673685	397.247672673685	UKBB	304.640044547772	286.447648511367	241.948473106367	0.3625625897141061	0.150702565445888	0.7523573742930559	TTTGCCTCTTTCCAGTTCTACTTCCCTTACTCCAACATAGGTGTGAGTCCCCAGGGTCTGCCTCTACACCCCCAGTAAATATCATGCATGCAAATCTCTACCTGAGGGCCTGGTTCCTGTGGAAATCCAAATAATGACTCTAAGTCATCCTACCAGCAGTTAACAGAAACAGAACTTGAAGGCAAATTCCATATTCTCTC	0.453382727888296	0.0039783476906262785	0.6324472515370501	0.290636062804172	0.0017197098379150401	0.343355157466718
0.17246420474355198	12:103180893:A:G:A:wC	-0.355762558999325	28	-0.187784557913978	12	Neutro	496.348560269298	496.348560269298	496.348560269298	UKBB	559.921291529474	387.5132844576369	435.88215741182603	0.20608701516077305	0.161487074696793	0.419445762615999	TTTGCCTCTTTCCAGTTCTACTTCCCTTACTCCAACATAGGTGTGAGTCCCCAGGGTCTGCCTCTACACCCCCAGTAAATATCATGCATGCAAATCTCTGCCTGAGGGCCTGGTTCCTGTGGAAATCCAAATAATGACTCTAAGTCATCCTACCAGCAGTTAACAGAAACAGAACTTGAAGGCAAATTCCATATTCTCTC	0.570012547998538	0.0502956929310299	0.862443963315226	0.40267610785367103	0.0275918972030234	0.654371975987167
-0.6680635461263811	6:42037348:T:C:A:wC	-0.424765910766696	27,32	-0.5996470388201894	6	LOY,Lym,Plt	1145.91134967023	1145.91134967023	1145.91134967023	UKBB	713.862070308693	806.149140656253	741.9404939846339	0.215270031276792	0.151448793992325	0.14901126091687195	TTTGCCTGAACAATAGGAAAGATGGAATTGCCTTCAGCCAAGATAGGAACAACCACCGGGTAGAACAGGTGTGTGGGGGAAGTCAGGAGTTGATGTTCGCGTCTTAAACATAGATGTGTTAAGTTTGAGATGCTTGTTAGACATCAGGCGGTGATGTCAGGTGAAGAATTGGATATATAATTGGAGTTTGAGGAGCAGTT	0.0028656222920248517	0.06307015755158075	0.0009027728423655127	0.00076653906943427	0.026609154503592008	0.00023084265609891886
-0.6965975129267445	6:42037348:T:C:R:wC	-0.4017370926515865	27,32	-0.646997983215432	6	LOY,Plt,Lym	905.863655838349	905.863655838349	905.863655838349	UKBB	521.536757773605	639.3512745796679	515.110636776295	0.204179703641304	0.209489507077795	0.17131736878925	TTTGCCTGAACAATAGGAAAGATGGAATTGCCTTCAGCCAAGATAGGAACAACCACCGGGTAGAACAGGTGTGTGGGGGAAGTCAGGAGTTGATGTTCGTGTCTTAAACATAGATGTGTTAAGTTTGAGATGCTTGTTAGACATCAGGCGGTGATGTCAGGTGAAGAATTGGATATATAATTGGAGTTTGAGGAGCAGTT	0.00021872600138619398	0.0254822715882735	6.185799012806005e-06	4.912762551581044e-05	0.009207076695089106	1.2139653386685434e-06
0.234132227664999	16:49238986:G:A:A:wC	1.84637132545258	33	2.97470594237078	16	DVT	470.616751936334	470.616751936334	470.616751936334	UKBB	555.3927584762059	1690.6137402688696	3699.2724388469	0.167541765333557	0.0817753677956902	0.558414866424215	TTTGCCTGAAGTCACACAGTTAGAAAGCATCCAAAGGCCAGGTGTGGTGGCTCACGCCTATAATCCCAGCACTTTGGGAGGCTGAGGTGGGCAGATCACAAGGTCAGGAGTTCCAGACCAGCCTGACCAACATGGTGAAACCCCTTCTCTACTACAAATATAAAAACTAGCTGGGCGTGGTGGCATGCACCTTGTAATCC	0.276750538532948	9.484410112828676e-112	3.0891455719291895e-07	0.162276520719474	7.03805714745728e-113	9.98186971165216e-08
-0.0125834465927672	16:49238986:G:A:R:wC	1.59534740596659	33	2.5990816253060003	16	DVT	496.608525594394	496.608525594394	496.608525594394	UKBB	492.704530445662	1499.8393526216	3008.74203425188	0.16941259212920998	0.0884079746347566	0.573181518776569	TTTGCCTGAAGTCACACAGTTAGAAAGCATCCAAAGGCCAGGTGTGGTGGCTCACGCCTATAATCCCAGCACTTTGGGAGGCTGAGGTGGGCAGATCACGAGGTCAGGAGTTCCAGACCAGCCTGACCAACATGGTGAAACCCCTTCTCTACTACAAATATAAAAACTAGCTGGGCGTGGTGGCATGCACCTTGTAATCC	0.96403330542877	8.733435439159087e-72	1.52396835656069e-05	0.9407900365787673	8.59147110631303e-73	5.77448610274686e-06
1.87764037563568	5:115221343:A:G:R:wC	1.51689371912274	27	1.8156811187218	5	Plt	10.0728674514045	10.0728674514045	10.0728674514045	UKBB	37.009644251526495	28.709253573062	34.8758866261316	0.3651880199312221	0.4307557119641429	0.392856213796959	TTTGCCTGCTTTGTTCTAGCCACGCTGGCAGCCAGTTGGATGGTGCCCACCCACATTGAGGGCAGGTTTTCCTCTCCCAGTCCACTGACTCAAATGTCAATCTCCTCTGGCAACACCCTCAAAGACACACCCAGAAACAATACTTTACCAGCTATCTAGGCGTCCTTCACTCAAGTTAACAGCTAATATTAACCATCACC	9.8120903113526e-07	0.00109520308258793	1.0550928093412199e-05	2.7244969121648396e-07	0.000429159713302411	3.8052615721512498e-06
-0.246011459046617	9:103421346:T:G:R:wC	-0.395362359353685	28	-0.028849946235689	9	Eosino	192.391672603373	192.391672603373	192.391672603373	UKBB	161.64517677318702	146.103914080912	188.249250349764	0.4743996864747551	0.25507017348757605	0.717646238366966	TTTGCAAATTACAAAAGACCCCTAAGCAGTTACTGAGATGACAAGGGTAGAGTTACGTCCAGGTCACTCCTTTCATTATAGTAATAGGTTCTGTAATTCTCACTAAAAACAATCATGAGTTCTCTTGTTAATAGCCCCACTTATATGTATTAGTGGCGTCTGTTCAGTTTCCACTACCTAGGTCTCTCAGTCGCAAAAAT	0.745420579629601	0.183535201657734	0.9904451163391272	0.604057673392271	0.12113813747214	0.9679330472421508
-0.237255005054045	9:103421346:T:G:A:wC	-1.15044758132226	28	1.22284649598794	9	Eosino	49.9147854466862	49.9147854466862	49.9147854466862	UKBB	42.3118925467322	22.3803104010244	116.398954908896	1.17801898651732	0.6438076414930961	1.2315609803986498	TTTGCAAATTACAAAAGACCCCTAAGCAGTTACTGAGATGACAAGGGTAGAGTTACGTCCAGGTCACTCCTTTCATTATAGTAATAGGTTCTGTAATTCGCACTAAAAACAATCATGAGTTCTCTTGTTAATAGCCCCACTTATATGTATTAGTGGCGTCTGTTCAGTTTCCACTACCTAGGTCTCTCAGTCGCAAAAAT	0.908834182362362	0.11984313922910003	0.6089216376446429	0.840384500284415	0.07394669589260601	0.320746976615836
0.332423719789335	10:5622558:A:T:A:wC	0.4306186711770871	29	0.203615166128465	10	eBMD	807.911527815033	807.911527815033	807.911527815033	UKBB	1019.84004434481	1089.29211745166	930.467053039167	0.129074003250139	0.105803732444805	0.13864320122970095	TTTGCAAATGCAAATATTTTTCTGAGTCTGTGGCTTGTCCATTATGACGCTTGCTTTGATGAGCAGAAGTTTTTAATTTTTTTAACGTCTAATTCATTATCTGTTTATTTCATGGTTATTGTTTTCTGTATTCTAACAAAGAAATCTTTGTCTGCTCCTTGACCACAAAGATATTATCCTTCATTTCCCATTTTCTTCAA	0.0243473937518509	0.000131989676644435	0.262946619721461	0.0100109571038975	4.70179440993287e-05	0.14193395324863
0.04938414503982358	6:90976768:G:A:R:wC	0.10896895801070244	27,32,33	1.0115501125689736	6	AID_Combined,Hypothyroidism,Lym	197.904319611185	197.904319611185	197.904319611185	UKBB	193.20676983112702	187.325300800195	362.741143166251	0.3702322944708771	0.379271448375262	0.195838090060835	TTTGAGCAATCTTGAATAACGATATACACTATGCCAAGCTATAAAGATGCCCCACCCTGTGCCCTTTTTACATTACACACAAATAGGGACGGATTTCCTGTAAGCTGATCTTGAAGAAAAAAAACATGTTAGACAAAGAAAATCAGAACTAAGACATCTCCCCCCCACCAAAAAACCCTCAACACTGTATCTTTGTTCTT	0.8894310977247816	0.6513617442082222	5.414405698192723e-08	0.8193240271767177	0.5300634428627901	8.171739311784829e-09
0.17149897205095602	16:49171338:A:T:A:wC	0.159021008555619	33	-0.066801190951521	16	DVT	1206.08698497219	1206.08698497219	1206.08698497219	UKBB	1357.0916933308804	1345.95128749249	1151.342734027	0.109957967709478	0.105250578261642	0.0738141411615392	TTTGAGCAGAAATCTCACTTCCAGCTGGCCAAGAAGTGATGCCCCCCGCTTGGCAGAGAAAACTGACAAGAGCCCACTCTTATCACAACTAGGCAAAGGTGGCAGGTGGCTCCCACCACCCATCTCTTGCCTTCCCTTCTAGTCCATCTTCCTGTGAGTGGGTTTTTTGTGGCGAGTGGAGTTTAGGACCTGAGGCAGAG	0.216249941369178	0.200526342375851	0.4364630224184579	0.118836103499116	0.130818991329604	0.365469742294799
-0.522675178642906	2:159404448:G:T:R:wC	-0.14691621379192002	31	-0.184805099082513	2	FEV1FVC	851.3809655959219	851.3809655959219	851.3809655959219	UKBB	592.95932790702	768.996017945918	749.1969481294991	0.396977805871606	0.16734876325641598	0.212623937058271	TTTGAGCAGACACCTGAGTGAAAGAAACAAGACCACACATTAGGCTGAGCGTCGAGGAGTGAAGCTCCGTGAAGTCGGCCAACAAGGCTCAAGACCGGAGTTCAAGTCTGTGCTGAGGCTGGGTGAAGCTGTTGGATATAAAAATTTTGTTTTAGATTTGTTCATCTTAACATTTATTTTTCTATTGGAGAAAAATATGT	0.442977372181489	0.581091178489318	0.598755070575302	0.18796074316555206	0.379995607067558	0.3847573644143821
-0.440519505205039	2:159404448:G:T:A:wC	0.0269474074053439	31	-0.153969214586466	2	FEV1FVC	795.8802818414661	795.8802818414661	795.8802818414661	UKBB	586.897450286184	811.15272842933	715.755491230925	0.323085456388926	0.155661630127477	0.20203930614121896	TTTGAGCAGACACCTGAGTGAAAGAAACAAGACCACACATTAGGCTGAGCGTCGAGGAGTGAAGCTCCGTGAAGTCGGCCAACAAGGCTCAAGACCGGATTTCAAGTCTGTGCTGAGGCTGGGTGAAGCTGTTGGATATAAAAATTTTGTTTTAGATTTGTTCATCTTAACATTTATTTTTCTATTGGAGAAAAATATGT	0.41847427244744	0.930682268395642	0.65478149064875	0.172732309820831	0.862560810944674	0.446014916771208
-1.02164179821499	6:7010430:T:G:A:wC	0.401982438785186	32	0.5579840372084611	6	CRP	41.2523755750264	41.2523755750264	41.2523755750264	UKBB	20.288560780953	54.555084084901715	60.79260533885	1.77549450937527	0.7684255000997421	0.9372660886411348	TTTGAGCAGGGAAGGAGGAGGTTTCAGTGAGCTGAGATTGTACCACTGCATCCCAGTCTGAGCAACAGAGCCAGACCTTAAGAAAAGAAAAGAAAAAAAGAAGAGAAGAGAAGAGAAGAGAGAGGGAGAGAGGGAGGGAGGGAGGCAGGGAGGCAGGAAGAAGGGAAGAAAGGAAGGAAGAAAGGAAAGAAAAGAAACCT	0.739945596865353	0.75030917064726	0.6928521636917371	0.565012327933042	0.6008874058575501	0.5516218962485501
0.496710485249148	6:7010430:T:G:R:wC	0.345125200079717	32	1.7270389698502902	6	CRP	30.1811246916538	30.1811246916538	30.1811246916538	UKBB	42.6482129877763	38.339064605180795	99.9952068823515	1.20437065857084	1.01635011506677	0.522450688541615	TTTGAGCAGGGAAGGAGGAGGTTTCAGTGAGCTGAGATTGTACCACTGCATCCCAGTCTGAGCAACAGAGCCAGACCTTAAGAAAAGAAAAGAAAAAAATAAGAGAAGAGAAGAGAAGAGAGAGGGAGAGAGGGAGGGAGGGAGGCAGGGAGGCAGGAAGAAGGGAAGAAAGGAAGGAAGAAAGGAAAGAAAAGAAACCT	0.82358575978964	0.8452670215138921	0.00348437473488645	0.6800292100932139	0.734178008428187	0.000947564660664218
-0.919388700026491	5:14789906:G:A:A:wC	0.388823662462866	31	-0.590198983490148	5	HbA1c	421.375589355673	421.375589355673	421.375589355673	UKBB	222.62967465500702	551.876618543897	279.46734967631	0.484633982328617	0.15967281259793398	0.307157429799519	TTTGAGCAGTACACATTCTCTCTCTCTCTCTCTCGACAGGATCTCACTCTGTTGCCTGGCTGGAGTGCAGTGGTGCGATCTCAGCTCACTGCAACCTCCAATTCCCGGGCTCAAGTGATTATCCAGCCTCAGTCTCCCCAGTAGTTGGGATTATAGTTGCGTGTCACCATGCATGGCTAATTTTGTATTTTTAGTAGAGA	0.186147841732415	0.0454858693608885	0.144929107482521	0.057817580578568	0.0148865418036569	0.0546703499146506
-0.673514760791943	5:14789906:G:A:R:wC	0.340091309141938	31	-0.0912249734820084	5	HbA1c	431.37398096445503	431.37398096445503	431.37398096445503	UKBB	270.300730281922	545.891307341841	405.404652479738	0.41480762016807693	0.166279732843677	0.27438339067566603	TTTGAGCAGTACACATTCTCTCTCTCTCTCTCTCGACAGGATCTCACTCTGTTGCCTGGCTGGAGTGCAGTGGTGCGATCTCAGCTCACTGCAACCTCCGATTCCCGGGCTCAAGTGATTATCCAGCCTCAGTCTCCCCAGTAGTTGGGATTATAGTTGCGTGTCACCATGCATGGCTAATTTTGTATTTTTAGTAGAGA	0.29340516011102097	0.10840440758932303	0.8658787368809899	0.104444160728023	0.0408256631011829	0.7395323870984201
0.84082271961697	11:65324276:C:T:R:wC	-0.0463425644557316	31	0.703769522093437	11	FEV1FVC	1455.0150444984	1455.0150444984	1455.0150444984	UKBB	2606.60978178085	1409.2490479279004	2371.63362765741	0.17501027921527804	0.111217005879203	0.12793680017963	TTTGAGCCACATGAGTGGGGTTCCTTAGCTCTGTGAGTGGGAGAGTGAATATAGGAATGTGTAAGAGGGGCTGTTTTGCTGGTGCCATCCTGGGCCTGGCCTAATTACCCTGTCCAGGAGGGTAATTACTGCTGGGACACCTCCCCGAGCCTGGCCCACGGGGCCTAGCAGGAGGATGACTGAGCCCCAGGCCTGGCCCT	1.09314399356608e-05	0.820420364648896	2.63601682912258e-07	1.55201474790081e-06	0.6769081278212379	3.77824347164671e-08
0.670777033289109	11:65324276:C:T:A:wC	-0.18904284728424	31	0.487100028168165	11	FEV1FVC	1472.0249903199694	1472.0249903199694	1472.0249903199694	UKBB	2343.80324170297	1291.01561928557	2063.17910461001	0.186604091498596	0.122710092637404	0.119471649319705	TTTGAGCCACATGAGTGGGGTTCCTTAGCTCTGTGAGTGGGAGAGTGAATATAGGAATGTGTAAGAGGGGCTGTTTTGCTGGTGCCATCCTGGGCCTGGTCTAATTACCCTGTCCAGGAGGGTAATTACTGCTGGGACACCTCCCCGAGCCTGGCCCACGGGGCCTAGCAGGAGGATGACTGAGCCCCAGGCCTGGCCCT	0.0018239112729994801	0.262859961424501	0.00024188032686624	0.000324823706356706	0.123422744465328	4.5597328895158e-05
1.65871676830564	12:18125515:G:A:A:wC	2.31152568312366	29	1.2927960050845502	12	BFP	522.406280498519	522.406280498519	522.406280498519	UKBB	1649.79529900576	2594.34249629526	1280.6495160499	0.10566452934708802	0.102645818420805	0.145773906975695	TTTGAGCCAGACTTTTCTGAACTACAGCTATTTCAAGTCACTGTTTACTCCACAGTATTACTTAGATTTCTCAAGGGTTTTTCAGGACTGATATGCCTGAGTTTAATTGATAAGTTTTTTCTCAAATATTGTTATATTCCAGAGTTTCTTACAGTATTGAGCTATTCATCTTCTTCTACAGGTCAATTCCTACTATTTAA	1.6146943446160395e-54	3.5641897358399996e-111	6.4926128092994e-18	1.5620258934158094e-55	2.677692216312159e-112	7.41372587356617e-19
1.90414226121952	12:18125515:G:A:R:wC	2.43880946349515	29	1.50565460922611	12	BFP	582.64168906539	582.64168906539	582.64168906539	UKBB	2179.68322122763	3158.67061486202	1655.16826523794	0.0915253161451737	0.103268562997434	0.147749113537459	TTTGAGCCAGACTTTTCTGAACTACAGCTATTTCAAGTCACTGTTTACTCCACAGTATTACTTAGATTTCTCAAGGGTTTTTCAGGACTGATATGCCTGGGTTTAATTGATAAGTTTTTTCTCAAATATTGTTATATTCCAGAGTTTCTTACAGTATTGAGCTATTCATCTTCTTCTACAGGTCAATTCCTACTATTTAA	5.684791375982387e-95	3.7663669775439876e-122	2.23196011762538e-23	3.937044406115007e-96	2.628376894455528e-123	2.1837410503776098e-24
0.0989685361440045	8:76797771:G:A:A:wC	0.223820239432367	30	0.170619858109335	8	SBP	343.324608990028	343.324608990028	343.324608990028	UKBB	366.32399240009005	400.70310184524203	385.810717507236	0.174024385219361	0.14307761053384102	0.0984327609195674	TTTGAGCCAGTTCACTGCATGTTTTAATTAAAGGGTTCAGCCCATACTTTTTCTGCCTAGCAGAGGAAAGGACAAATTCTGTCTGGTAAGAGCTAAATGACCTTCAGCCCCTAAAAATTTTAATATAAATATTCATCATTAAATGTAATATTTAGAGACATTTAAAACGAACAGGATTGGAATGATAATCAAGGGCATAA	0.658206999308104	0.194410102169073	0.115404410387678	0.5695563612924069	0.117740679361651	0.08303089470511099
-0.0747187477656771	8:76797771:G:A:R:wC	0.117653612474994	30	0.153214781396817	8	SBP	339.382777720362	339.382777720362	339.382777720362	UKBB	322.870938079873	368.056128835697	377.342283655809	0.14272611295850304	0.146463529622375	0.103857077958545	TTTGAGCCAGTTCACTGCATGTTTTAATTAAAGGGTTCAGCCCATACTTTTTCTGCCTAGCAGAGGAAAGGACAAATTCTGTCTGGTAAGAGCTAAATGGCCTTCAGCCCCTAAAAATTTTAATATAAATATTCATCATTAAATGTAATATTTAGAGACATTTAAAACGAACAGGATTGGAATGATAATCAAGGGCATAA	0.685772181366962	0.542125700758494	0.184808835284407	0.600618417218908	0.42180349189177	0.14014630831412306
0.908761343860369	1:46409900:G:A:A:wC	-0.16608950161191802	33	0.23861282135325496	1	DVT	12.4472136044411	12.4472136044411	12.4472136044411	UKBB	24.002800747749802	11.107637352684	14.602068462505699	0.793513066372039	0.8248915671958509	0.468739866940556	TTTGAGCCATGATTGTACCAACTAAAATGCACAATAATTACTGCCATCATATTCTCCTACCTAGGTAATATCACTTCCTTTCTTGTACTCTTTACATACATGTAAGCCACCCACATTTTAAATTTAATTTTTATTTTGTCAAAGAAATATGTGGACATAATTTCAAAAGTCTGTTAGTTCTTTAAAGCTAATAAAGGGAT	0.3874702009428	0.886620963307375	0.67341857778639	0.25211056714307	0.840427198169427	0.61071599308599
0.188843647943966	1:46409900:G:A:R:wC	-0.151033703673454	33	-1.02087263438077	1	DVT	8.17460902307042	8.17460902307042	8.17460902307042	UKBB	9.59419309718873	7.443418021497768	4.01854540364387	1.19435665609698	1.02189556907989	0.893815136542271	TTTGAGCCATGATTGTACCAACTAAAATGCACAATAATTACTGCCATCATATTCTCCTACCTAGGTAATATCACTTCCTTTCTTGTACTCTTTACATACGTGTAAGCCACCCACATTTTAAATTTAATTTTTATTTTGTCAAAGAAATATGTGGACATAATTTCAAAAGTCTGTTAGTTCTTTAAAGCTAATAAAGGGAT	0.922282371233039	0.9169830280731792	0.317969256716428	0.874367536608501	0.882502510323665	0.25339089576259805
0.804638973808473	10:18586735:A:G:R:wC	0.453964100654315	29	0.656862778557751	10	BMI	1729.4982707251404	1729.4982707251404	1729.4982707251404	UKBB	3025.2699316154	2369.23932356915	2726.35763037967	0.0825173282586982	0.0758725785434817	0.0959879608256009	TTTGAGCCCAGATTTTAGGTGAGATGAGCTTTCAGCTGGTGGAACATCTCTCTTCCGTTTTGCTGTGATAACAACTCTAGTTCTTATGTGGAGGGAGGGATTAAAGTGCATTGGAGTGCACTATCCCTCCACAGAAGTGCTTCACCCTGCAGCGCAAATGTGCTTCCTCCTGGGTTGGGCATCTAGCCCAGGTATTTCTG	1.22247483114699e-21	8.16074817145003e-09	5.240761326014261e-11	1.82387474593222e-22	2.18737591915794e-09	7.74548767104064e-12
1.34065696993871	10:18586735:A:G:A:wC	1.0786101776573298	29	0.767545660833758	10	BMI	1386.0776825965695	1386.0776825965695	1386.0776825965695	UKBB	3510.58231240955	2927.1503357671504	2360.1892587712	0.0789171720641464	0.0855070703211213	0.109938203650351	TTTGAGCCCAGATTTTAGGTGAGATGAGCTTTCAGCTGGTGGAACATCTCTCTTCCGTTTTGCTGTGATAACAACTCTAGTTCTTATGTGGAGGGAGGGGTTAAAGTGCATTGGAGTGCACTATCCCTCCACAGAAGTGCTTCACCCTGCAGCGCAAATGTGCTTCCTCCTGGGTTGGGCATCTAGCCCAGGTATTTCTG	1.1326553195218594e-63	1.17371357805438e-35	2.0143725320559002e-11	1.00504944788641e-64	1.761589026804e-36	2.91816307098596e-12
0.23106855258724	16:49171338:A:T:R:wC	0.102606332953795	33	0.114665604809975	16	DVT	1125.25055295762	1125.25055295762	1125.25055295762	UKBB	1320.7159711564	1208.45969443903	1218.96227410723	0.126227743496604	0.0970969552264977	0.0827798987731279	TTTGAGCAGAAATCTCACTTCCAGCTGGCCAAGAAGTGATGCCCCCCGCTTGGCAGAGAAAACTGACAAGAGCCCACTCTTATCACAACTAGGCAAAGGAGGCAGGTGGCTCCCACCACCCATCTCTTGCCTTCCCTTCTAGTCCATCTTCCTGTGAGTGGGTTTTTTGTGGCGAGTGGAGTTTAGGACCTGAGGCAGAG	0.136315956992238	0.391241496674866	0.21930151662124894	0.0671649483458444	0.29062981050837	0.165995423366328
-0.1993267722655404	6:90976768:G:A:A:wC	-0.18658435325943626	27,32,33	0.0937636100186864	6	AID_Combined,Hypothyroidism,Lym	229.415753999567	229.415753999567	229.415753999567	UKBB	189.44928895166998	182.22571250885102	225.46880960277198	0.2891683619307669	0.265578441001193	0.195510579989823	TTTGAGCAATCTTGAATAACGATATACACTATGCCAAGCTATAAAGATGCCCCACCCTGTGCCCTTTTTACATTACACACAAATAGGGACGGATTTCCTATAAGCTGATCTTGAAGAAAAAAAACATGTTAGACAAAGAAAATCAGAACTAAGACATCTCCCCCCCACCAAAAAACCCTCAACACTGTATCTTTGTTCTT	0.5537068193859163	0.4493629972541873	0.576092010986088	0.4367744861348277	0.3857301500311519	0.5011018017447013
-0.313910258368084	15:91512267:G:T:R:wC	-0.0923028441185241	27	-0.0839377413759012	15	Plt	650.85497788765	650.85497788765	650.85497788765	UKBB	525.071688862935	610.663374230709	613.745032952276	0.121274473066177	0.11205947195185	0.100481428546663	TTTGAGTCCATGATAGGAATTCCTGCTTCCTTTGTAACACTGCTGAGATTATTAGTTAGTGTAGCCCTGTGCCCAGATGAATGAAGCCAGCAGATGACAGATCAGTTTGGAAAAGGGACATGCAGGGATTGCCATACAGACCTGAAGCCCAACAGTGGAACTGTCAGAGAGGGACGGATCCTTCTAAGAACAAAGAATTA	0.0198597278217041	0.519446194580206	0.485562473814901	0.00964150623768345	0.410112793070206	0.4035174237798061
-0.205628355486173	21:35657043:A:G:A:wC	0.0747317975685008	31	0.35762613864569703	21	FEV1FVC	931.527760466855	931.527760466855	931.527760466855	UKBB	808.005981508208	980.967126779344	1194.35393693863	0.220995815478637	0.128501596953491	0.19793700265258896	TTTGAGCAATACTTTGGCTCAACGCTTGAAATATTAGGATGCAGAGGGGGTGCATAGTTTGGAAAACATGGCCTAACTAAACATGGCTACTTGGCTGTGGTGGTTAATTATGTGTCAACTTGACTGGCCACAGGGTGCCCTGATTAAACATTGTTCCTGGCAGAGTCCGGAGGATGTTTCTGGATGAAATTACCACTGGA	0.6495605669079639	0.7374523599239209	0.177984975180818	0.352131585946587	0.5608609489637261	0.0707985418634155
-0.65541399247011	22:39749984:T:G:A:wC	-0.634009551272469	29	-0.0810828555216039	22	BMI	1239.05212913912	1239.05212913912	1239.05212913912	UKBB	785.833135838309	798.819153539189	1171.70053562293	0.13006547200081	0.107983824116359	0.124874492577128	TTTGAGATGGAGTCTCGCTCTGTCTCCAGGCTAGAGTGCAGTGGCGCGATCTTGGCTCACTGCAACCTCTGCCTCCTGGTTTCAAGTGATTCTCCTGCCGCAGCCTCCCAAATAGCTGGGATTACAGGCACCCACCACCATGCCCAGCTACTTTTTAAATTTTTAGTAGAGACGGGGTTTCACCATCTTGGCCAGGCTGG	1.9101628122275797e-06	1.59238549384501e-08	0.672281730053563	4.67705918828975e-07	4.322913753239721e-09	0.516134924846371
-0.5628152862128281	22:39749984:T:G:R:wC	-0.6560778429804711	29	0.000454110461736797	22	BMI	1124.577651239	1124.577651239	1124.577651239	UKBB	763.465668457164	713.776168346172	1124.8887596597	0.155781801452441	0.10932569361681	0.160592008883388	TTTGAGATGGAGTCTCGCTCTGTCTCCAGGCTAGAGTGCAGTGGCGCGATCTTGGCTCACTGCAACCTCTGCCTCCTGGTTTCAAGTGATTCTCCTGCCTCAGCCTCCCAAATAGCTGGGATTACAGGCACCCACCACCATGCCCAGCTACTTTTTAAATTTTTAGTAGAGACGGGGTTTCACCATCTTGGCCAGGCTGG	0.0009622382488525179	7.323838063016659e-09	0.999004088634509	0.000302857377694113	1.95947442809034e-09	0.997743802783376
2.33974421275973	22:41528407:T:G:A:wC	2.29381312401894	29	2.33881088370512	22	eBMD	1529.125824219	1529.125824219	1529.125824219	UKBB	7742.75619292634	7501.654862839309	7738.016099879509	0.0647813427565779	0.0684874594187038	0.0941753682695418	TTTGAGATGGAGTCTCGCTCTGTTGTCAGGCTGGAATGCAGTGGCACGATCTCGGCTCACTGCAACCTCTGCCTCCCGGGTTCAAGCGAATCTCCTGCCGTAGCCTCCTGAGTAGCTGGGACTACAGGCGCGTGCCACCATGCCCAGCTAATTTTTGTATTTTTAGTAGAGGTGGGGTTTTCACCATGTTGGCCATGATG	4.1443083208702157e-284	1.7091236351437582e-244	1.440148605051569e-134	1.2023114024544888e-285	6.206982648401225e-246	3.790063961571078e-136
2.27211445085383	22:41528407:T:G:R:wC	2.19373146714847	29	2.24684801626583	22	eBMD	1551.7639935776	1551.7639935776	1551.7639935776	UKBB	7500.14878793376	7099.993016034491	7365.80876075655	0.0686976643971745	0.0706918333652021	0.0888146727963556	TTTGAGATGGAGTCTCGCTCTGTTGTCAGGCTGGAATGCAGTGGCACGATCTCGGCTCACTGCAACCTCTGCCTCCCGGGTTCAAGCGAATCTCCTGCCTTAGCCTCCTGAGTAGCTGGGACTACAGGCGCGTGCCACCATGCCCAGCTAATTTTTGTATTTTTAGTAGAGGTGGGGTTTTCACCATGTTGGCCATGATG	2.042804476559828e-238	4.6758359360771364e-210	1.319015608869899e-139	7.003620356264143e-240	1.9762713439190876e-211	3.346476620544948e-141
-0.0700530977566141	8:21774291:C:T:R:wC	-0.377167437711076	28	-0.121128857996599	8	eGFR	1192.91651687007	1192.91651687007	1192.91651687007	UKBB	1135.1646389428802	918.589960892132	1096.0476300894	0.198047208568182	0.115557391286038	0.320443037271207	TTTGAGATGGAGTCTTACTCTGTTGTCCAGGCTGTAATGCAGTGGCACGATCTCGGCTCACTGCAACCTCCGTCTCCTGGGTTCCAGCCATTCTCCTGCCTCAGCCTCCTGAGTAGCTGGGATTACAGGCGCACACCACCATGCCTGGCTAATTTTTTGTATTTTTAGTATAGACGGGGTTTCACCATGTTGGCCAGGCT	0.833296002744486	0.0026181865795972896	0.8886453029008059	0.7235493413249799	0.00109891057198173	0.70542737180839
-0.0523199052715554	8:21774291:C:T:A:wC	-0.471507534474041	28	0.225879382403478	8	eGFR	1263.83380102369	1263.83380102369	1263.83380102369	UKBB	1217.97453869979	911.858824587137	1479.5319524096399	0.142887424098099	0.115288252326139	0.235744975639119	TTTGAGATGGAGTCTTACTCTGTTGTCCAGGCTGTAATGCAGTGGCACGATCTCGGCTCACTGCAACCTCCGTCTCCTGGGTTCCAGCCATTCTCCTGCTTCAGCCTCCTGAGTAGCTGGGATTACAGGCGCACACCACCATGCCTGGCTAATTTTTTGTATTTTTAGTATAGACGGGGTTTCACCATGTTGGCCAGGCT	0.826748476500764	0.000123030154050404	0.626995799816014	0.7142444030596791	4.31718832808962e-05	0.337986411449487
0.0012612315986409	2:113965198:T:A:A:wR:Alt_2-113965200-R	-0.0977056990021172	27	0.7324562997932119	2	RBC	1275.92090400113	1275.92090400113	1275.92090400113	UKBB	1277.16121757462	1192.10175876259	2122.56598988612	0.0957397864907223	0.0862710561882348	0.0828913583806723	TTTGAGATGGAGTCTTGCTCGGTCGCCCAGGCTGGAGTGCGGTGGCATGATCTCGGCTCACTGCAAGCTCTGCCTCCCGAGTTCACGCCATTCTCCTGCCTCAGCCTCCCGAGTAGCTGGGACTACAGGCGCCCGCTACCATGCCCGGCAAATTTTTTTGTATTTTTAGTAGAGACGGGGTTTCACCGTGTTAGCCAGGA	0.993151367629266	0.35788543358898794	5.18357734754422e-18	0.989489342399864	0.25740612833144	9.89046745774482e-19
0.112703383660057	2:113965198:T:A:A:wR:Alt_2-113965200-A	-0.0483737429826275	27	0.7996261166087109	2	RBC	1225.03813342504	1225.03813342504	1225.03813342504	UKBB	1325.15642736965	1183.71654811485	2133.30594498282	0.0999669436202262	0.0847322143800303	0.0772495842153932	TTTGAGATGGAGTCTTGCTCGGTCGCCCAGGCTGGAGTGCGGTGGCATGATCTCGGCTCACTGCAAGCTCTGCCTCCCGAGTTCACGCCATTCTCCTGCCTCAGCCTCCCGAGTAGCTGGGACTACAGGCGCCCGCTACCATGCCCGGCAATTTTTTTTGTATTTTTAGTAGAGACGGGGTTTCACCGTGTTAGCCAGGA	0.3541684141860349	0.6664838041030561	2.5480151067055096e-24	0.259570645200116	0.568066456552537	4.13260678552686e-25
0.124105770992013	2:113965198:T:A:R:wR:Alt_2-113965200-R	-0.0131471605653123	27	0.708676524278854	2	RBC	1032.34321366017	1032.34321366017	1032.34321366017	UKBB	1124.2183446681802	1022.66294979371	1688.2287473933	0.101212040597411	0.0816369589663248	0.0784606888036446	TTTGAGATGGAGTCTTGCTCGGTCGCCCAGGCTGGAGTGCGGTGGCATGATCTCGGCTCACTGCAAGCTCTGCCTCCCGAGTTCACGCCATTCTCCTGCCTCAGCCTCCCGAGTAGCTGGGACTACAGGCGCCCGCTACCATGCCCGGCTAATTTTTTTGTATTTTTAGTAGAGACGGGGTTTCACCGTGTTAGCCAGGA	0.30888360113282504	0.910424135690476	9.000147557506009e-19	0.22012503154595006	0.8720585708485471	1.6817831929770695e-19
0.10524332294517698	2:113965198:T:A:R:wR:Alt_2-113965200-A	-0.085331165896587	27	0.842238313553813	2	RBC	1330.7266752983196	1330.7266752983196	1330.7266752983196	UKBB	1431.34532512493	1254.11140625975	2387.16073868274	0.0903935096615121	0.0777235145748114	0.07978636877311	TTTGAGATGGAGTCTTGCTCGGTCGCCCAGGCTGGAGTGCGGTGGCATGATCTCGGCTCACTGCAAGCTCTGCCTCCCGAGTTCACGCCATTCTCCTGCCTCAGCCTCCCGAGTAGCTGGGACTACAGGCGCCCGCTACCATGCCCGGCTATTTTTTTTGTATTTTTAGTAGAGACGGGGTTTCACCGTGTTAGCCAGGA	0.3366959996066789	0.374367765425374	2.99824426288648e-25	0.244310704511462	0.272256478096219	4.7568616816317594e-26
-0.433723288971574	19:6289485:C:T:R:wC	-0.7437850134825279	28	-0.571695823333533	19	Mono	733.717168960477	733.717168960477	733.717168960477	UKBB	544.638163349446	438.0293494361551	493.2540828490351	0.241856058105373	0.14298187106815602	0.459848198266216	TTTGAGATGGGGTCTCACTCTGTCATCCAGGCTGGAGTGCAGTGGCACTCTCTTGGCTCACTGCAACCTCCACCTCCCAGGTTCAAGTGATTCTCCTGCCGCAGCCTCCCAAGTAGCTGGGACTACAGGCATGCACCACCACACTGGCTAATTTTTATATTTTTAGTAGACATGGGGTTTTACCATATTGGCCAGGCTGG	0.15695741092619	6.89546785273676e-07	0.475269899840565	0.0729231040650531	1.97204804964008e-07	0.21378409385355604
-0.713051775753201	19:6289485:C:T:A:wC	-0.52759881155437	28	-0.620911428366866	19	Mono	895.1653797635588	895.1653797635588	895.1653797635588	UKBB	545.006878903368	621.358974185009	581.3029169153799	0.282297763492833	0.13749177359631698	0.35495512183673905	TTTGAGATGGGGTCTCACTCTGTCATCCAGGCTGGAGTGCAGTGGCACTCTCTTGGCTCACTGCAACCTCCACCTCCCAGGTTCAAGTGATTCTCCTGCTGCAGCCTCCCAAGTAGCTGGGACTACAGGCATGCACCACCACACTGGCTAATTTTTATATTTTTAGTAGACATGGGGTTTTACCATATTGGCCAGGCTGG	0.0330020538878119	0.00033665032752266803	0.24135838530027	0.0115407147891377	0.000124388472771038	0.0802448057451856
0.458793963498852	3:141610807:A:G:R:wC	0.4611280014797729	28	0.514434578289404	3	Neutro	1773.59671814276	1773.59671814276	1773.59671814276	UKBB	2439.4097877016197	2441.07418409343	2532.5069415806893	0.12788897088380902	0.0851386236436767	0.166730457398872	TTTGAGATGTTAGAGAATGTGGCCTCTTTTTTTTTTTTAATGTTTTTTAGTTTTGAATTGTGTTTTGTTTTTGTAATGTAAGTCATGGTCAGTTTGGGGACAGTGCTCCAAGTTTGTAGAGAGTACATTTCTTGGTGACTACAAAGTTCTACGTATACTAGGTAACTGTTGTGTTTTAAAAATACATATTGCCCTTTTTA	0.00130685780673145	2.19911896776868e-07	0.0111666330429633	0.000333941005722033	6.08782495736347e-08	0.0020326042726421
0.586430663502073	3:141610807:A:G:A:wC	0.626871817354786	28	0.740859371373422	3	Neutro	1771.7007517474601	1771.7007517474601	1771.7007517474601	UKBB	2659.73700247626	2735.55608555991	2959.9244934102503	0.111485973433583	0.0763130650203538	0.17703366110224802	TTTGAGATGTTAGAGAATGTGGCCTCTTTTTTTTTTTTAATGTTTTTTAGTTTTGAATTGTGTTTTGTTTTTGTAATGTAAGTCATGGTCAGTTTGGGGGCAGTGCTCCAAGTTTGTAGAGAGTACATTTCTTGGTGACTACAAAGTTCTACGTATACTAGGTAACTGTTGTGTTTTAAAAATACATATTGCCCTTTTTA	7.781677081111091e-07	1.062351016603e-15	0.000212870597112395	1.43953941929158e-07	2.13093261472657e-16	2.853540788219589e-05
-0.16509337887137898	4:101125279:G:A:A:wC	1.56434953583835	28	0.594741081868765	4	Mono	478.070740647659	478.070740647659	478.070740647659	UKBB	425.16345353517	1413.20264959376	721.5944980784	0.27613855361087297	0.12820869588178202	0.325541354429245	TTTGAGATTTTCTCCACAAGCAATCACGTTCTCTAAAAATAAGGACAGTTTGGCTGGGCGCGGTGGCTCACGCCTGTAATCCCAGCACTTTGGGAGGCCAAGGTGGGCAGATCACGAGGTCAGGAGATCGAGACCATCCTGGCTAACACGGTGAAACCCCGTCTCTACTAAAAATACAAAAAATTAGCCGGGCGAGGTGG	0.702957389823495	2.1165502100968494e-33	0.212785592534314	0.5499304924370121	3.0482495087372893e-34	0.0677103802737802
-0.108289057093984	4:101125279:G:A:R:wC	1.9234372425598	28	0.930098830342157	4	Mono	507.541708326998	507.541708326998	507.541708326998	UKBB	471.267480763332	1924.7554130122	966.794721314062	0.23058300740632395	0.0903338057599613	0.255603837679244	TTTGAGATTTTCTCCACAAGCAATCACGTTCTCTAAAAATAAGGACAGTTTGGCTGGGCGCGGTGGCTCACGCCTGTAATCCCAGCACTTTGGGAGGCCGAGGTGGGCAGATCACGAGGTCAGGAGATCGAGACCATCCTGGCTAACACGGTGAAACCCCGTCTCTACTAAAAATACAAAAAATTAGCCGGGCGAGGTGG	0.771725770593967	1.754247271303289e-99	0.00177719719108877	0.6386182737388649	1.330806175519769e-100	0.000273879855144452
-0.32140690298079305	21:35657043:A:G:R:wC	-0.212152450187912	31	0.221747972125115	21	FEV1FVC	974.268577603215	974.268577603215	974.268577603215	UKBB	779.3582391652119	840.931252767731	1137.0386030183502	0.241567267458844	0.155430426499702	0.149064761244648	TTTGAGCAATACTTTGGCTCAACGCTTGAAATATTAGGATGCAGAGGGGGTGCATAGTTTGGAAAACATGGCCTAACTAAACATGGCTACTTGGCTGTGATGGTTAATTATGTGTCAACTTGACTGGCCACAGGGTGCCCTGATTAAACATTGTTCCTGGCAGAGTCCGGAGGATGTTTCTGGATGAAATTACCACTGGA	0.436093773958574	0.337254909545953	0.295574584422249	0.183351332444232	0.172273438041284	0.136857770690575
1.35519642593236	10:62500217:C:T:R:wC	-0.18860852341549805	29	2.35138819705208	10	eBMD	745.614044461978	745.614044461978	745.614044461978	UKBB	1911.07342892662	654.564040888751	3806.61892217043	0.10364081318464098	0.107411124938855	0.108046313934602	TTTGAGCCTAAGAGTTTGAGACCAGCCTGGGCAAAACACCATCTCTACAAAGAAAAAAAAAAAAAGAATTAAAAATTAGTCGGGCATGATGGTGCATGCCTGTGGTCCCAGCTATTTCCAAGGCCGAGGCAGGAGTATAGCTTGACCCCCGGAGGTGGAGGCTGCAGTGAACTGTGATTGTGCCACTGCACTCCTGCCTG	3.91830498678029e-38	0.128329895823669	1.5745662605849394e-103	4.522078910008199e-39	0.0790970122491928	5.228046648692818e-105
0.900353025093565	10:62500217:C:T:A:wC	-0.180678815667013	29	1.23964268828953	10	eBMD	518.755094047138	518.755094047138	518.755094047138	UKBB	969.767496553651	457.687706269826	1224.71192596598	0.148027168481544	0.118730696342654	0.13319663805711698	TTTGAGCCTAAGAGTTTGAGACCAGCCTGGGCAAAACACCATCTCTACAAAGAAAAAAAAAAAAAGAATTAAAAATTAGTCGGGCATGATGGTGCATGCTTGTGGTCCCAGCTATTTCCAAGGCCGAGGCAGGAGTATAGCTTGACCCCCGGAGGTGGAGGCTGCAGTGAACTGTGATTGTGCCACTGCACTCCTGCCTG	5.53645186710307e-09	0.19482998927341	1.2131944566155098e-19	1.1843379575894696e-09	0.12807093499002695	1.31665173799809e-20
-0.208298400955712	22:24256692:AT:A:A:wC	-0.344883034406911	30	-0.30687955257880395	22	GGT	1929.50148228895	1929.50148228895	1929.50148228895	UKBB	1671.0414018287302	1518.98713287029	1559.1778512077801	0.115316934679348	0.103123368772105	0.0682280884684169	TTTGAGCGTGCCAACCTGATGGGTGTGGAATGTAATATTCATTATAACTTTGATTTTCATTTCCCTACTTTGAGTAAGTTTGAACTTCTCTTTATGTAATATTGACTACTCTGTTTTCATGTTCTGAGAATTGCCTGTTTGTATTTTATGCCCATTTTTCTATTGGGTTGTGGTTTTTATTGATTGGTAGTTCTTTATA	0.114818629387672	0.00217944037820018	1.7079381153120002e-05	0.0708695669730231	0.000824687080783557	6.86448323493245e-06
-0.12896402848401595	22:24256692:AT:A:R:wC	-0.312347581400479	30	-0.223774150615221	22	GGT	1707.37712946796	1707.37712946796	1707.37712946796	UKBB	1563.6767916995498	1374.21470810328	1462.87144028275	0.0992639881765347	0.114840158941773	0.0716250396997683	TTTGAGCGTGCCAACCTGATGGGTGTGGAATGTAATATTCATTATAACTTTGATTTTCATTTCCCTACTTTGAGTAAGTTTGAACTTCTCTTTATGTAATTATTGACTACTCTGTTTTCATGTTCTGAGAATTGCCTGTTTGTATTTTATGCCCATTTTTCTATTGGGTTGTGGTTTTTATTGATTGGTAGTTCTTTATA	0.273717351239978	0.0149355741641623	0.00330074648713326	0.193874419987072	0.00653122665687991	0.00178262141749781
0.14469928957467598	16:25633062:TGCCTCA:T:R:wC	0.29489557741447103	33	0.0562843323508933	16	CAD	838.97773233736	838.97773233736	838.97773233736	UKBB	927.367799710143	1029.53381071387	873.7667429260181	0.122376837283112	0.10712558332384	0.0813442929526968	TTTGAGGCACAGTCTCGCTCTGTCACGCAGGATAGAGTGCAGTAGTCCTATCTCAGCTCACTGCAGCCTCTGCCTCCCGGGTTCAAGCGATTCTTCTGCCTCAGCCTCCTGAGTAGCTGGGAGTACAGGCGTGCACCACCACACCCGGCTAATTTGTATATATTTTTAGTAGAGACAGGATTTCACCATGTTGGTCAGGC	0.370534696453096	0.0127716136036838	0.559432989681594	0.237044050843504	0.0059087523778219705	0.4889830212037589
0.18102935885414	16:25633062:TGCCTCA:T:A:wC	0.41301868825706495	33	-0.0273319773584805	16	CAD	920.347357618406	920.347357618406	920.347357618406	UKBB	1043.9798415132302	1226.04564721742	903.900613568979	0.127975017146664	0.101348597412556	0.0819116655631735	TTTGAGGCACAGTCTCGCTCTGTCACGCAGGATAGAGTGCAGTAGTCCTATCTCAGCTCACTGCAGCCTCTGCCTCCCGGGTTCAAGCGATTCTTCTGCCTCCTGAGTAGCTGGGAGTACAGGCGTGCACCACCACACCCGGCTAATTTGTATATATTTTTAGTAGAGACAGGATTTCACCATGTTGGTCAGGC	0.26986809950173496	0.000133115120327968	0.78706488418815	0.15719520862522102	4.59691950753295e-05	0.7386238735125642
-0.416322352204959	15:99304975:G:A:A:wC	-0.450764291433276	32	-0.146991384511909	15	Age_at_Menarche	192.934342153815	192.934342153815	192.934342153815	UKBB	144.42895960987	141.130474508501	174.74791208175	0.475089356543536	0.437670607576973	0.31316615688376503	TTTGAGGCAGACTCCAACCACATTTCCATCCAGTGGCTTAGTGGTCTTACCCGTGAGCTTGAACTGTTGTCCCTGCCAGGACAGTCTTTGCCTCTGTAAATATCTCCATATTCCTCCATCCTTTCAGGTCCCATTCAGTCCCTAGGTCCTCCATGATGGAATATTGGTTGATGCACTTATTCCACAAACATTTGTTGGCC	0.57742056466013	0.478371911032318	0.762425321840756	0.38086519296503707	0.303049085262784	0.638803852049364
-0.426320300204719	15:99304975:G:A:R:wC	0.0773045374553398	32	-0.124789861105286	15	Age_at_Menarche	158.043286384095	158.043286384095	158.043286384095	UKBB	117.528999311943	166.91601208174	145.080903748119	0.5612377311280771	0.321381833554457	0.405578693587712	TTTGAGGCAGACTCCAACCACATTTCCATCCAGTGGCTTAGTGGTCTTACCCGTGAGCTTGAACTGTTGTCCCTGCCAGGACAGTCTTTGCCTCTGTAAGTATCTCCATATTCCTCCATCCTTTCAGGTCCCATTCAGTCCCTAGGTCCTCCATGATGGAATATTGGTTGATGCACTTATTCCACAAACATTTGTTGGCC	0.641313098203708	0.893013930995049	0.849827970178493	0.44748933020668297	0.809913222601465	0.758323196527143
0.6331708322985885	19:19458388:A:G:R:wC	1.4092668999917048	27,30	-0.13175912146746896	19	ALP,Plt	176.725967446285	176.725967446285	176.725967446285	UKBB	268.6852686807	418.544919316942	178.022152764418	0.16827736587019498	0.14672615515227402	0.159973855800096	TTTGAGGGATGGGCGGCACCCGACACAGACACACAAGGCGACCCAGAGGTGAATCGGGCTATGGCCGGGGGAGGCCAGGTCTGGGACAAAAACATTCCCATAGCCACAGAACACTTCTCTTTATCACAAACAAACCAAGCTGTATGAATCACACAGACAAGGTCTTATAGCCCAAGCTGTCTGCTCTAGGATGTCGGCCA	0.0004137669754509348	5.2655514941617e-17	0.4918020625268178	0.0001566710641694588	1.0797552366407199e-17	0.4783125765366954
0.6862464873009899	19:19458388:A:G:A:wC	1.490045719764915	27,30	0.12132938970938845	19	ALP,Plt	189.741472451789	189.741472451789	189.741472451789	UKBB	300.805825307096	543.871179032907	201.47494808651402	0.180228838382247	0.150594840145447	0.155749360530944	TTTGAGGGATGGGCGGCACCCGACACAGACACACAAGGCGACCCAGAGGTGAATCGGGCTATGGCCGGGGGAGGCCAGGTCTGGGACAAAAACATTCCCGTAGCCACAGAACACTTCTCTTTATCACAAACAAACCAAGCTGTATGAATCACACAGACAAGGTCTTATAGCCCAAGCTGTCTGCTCTAGGATGTCGGCCA	0.0017328833026306939	1.0026876622700149e-21	0.571900062632675	0.0007514590923133637	1.7734299380673247e-22	0.545216384040728
0.03534007474931724	20:62329099:G:A:A:wC	-0.3153919467047745	28,30	0.1524752450868965	20	DBP,eGFR	442.010014312123	442.010014312123	442.010014312123	UKBB	440.61069738424203	344.082559913956	500.513796012056	0.193371557013358	0.18809407886562304	0.285925804639796	TTTGAGGGGTCAGGGGTCCCTCCACTAGATCCCCACCAAGTCTGCCCTCTCAGGGGTGGCTGAGAATTTGGATCTGAGCCAGGGCACAGCCTCCCCTGGAGAGCTCTGGGAAAGTGGGCAGCAATCTCCTAACTGCCCGAGGGGAAGGTGGCTGGCTCCTCTGACACGGGGAAACCGAGGCCTGATGGTAACTCTCCTAA	0.9087896794920564	0.07495703976015154	0.4987243193335911	0.8503601616557934	0.0409274748650814	0.3807253166491639
0.11396398669063874	20:62329099:G:A:R:wC	-0.17407715724016698	28,30	0.4666042200020495	20	DBP,eGFR	361.3418783455989	361.3418783455989	361.3418783455989	UKBB	393.965957487754	308.025855458952	465.189452854335	0.19328746443285305	0.168883197613654	0.363653465068409	TTTGAGGGGTCAGGGGTCCCTCCACTAGATCCCCACCAAGTCTGCCCTCTCAGGGGTGGCTGAGAATTTGGATCTGAGCCAGGGCACAGCCTCCCCTGGGGAGCTCTGGGAAAGTGGGCAGCAATCTCCTAACTGCCCGAGGGGAAGGTGGCTGGCTCCTCTGACACGGGGAAACCGAGGCCTGATGGTAACTCTCCTAA	0.576950211790897	0.3906046608556905	0.1597688710582247	0.4596974883108345	0.294810825141487	0.0593686426722141
-0.1370118017917383	3:4757029:A:C:R:wC	0.11291792536784195	30,31,32	-1.0840028167771638	3	CRP,GGT,TG	67.7098852783471	67.7098852783471	67.7098852783471	UKBB	60.1324326418263	72.85764272037909	26.6961957364644	0.804029776431734	0.403346166742857	1.68295848006565	TTTGAGGTCCACCTACAGGTTGAACCTGTAAGTTTCCTTTATGTTACACGATTATGTAAACAATAGTGGGCATTAGCCCTGAGAGCACTAAATGTATCAAAACTTAAACATCTAGTCTTCAGCTCATTGCTGATTTTTCACACAGTTGAGAACACTCTCCAATAGACGCCAAGTGCATTTACAAAGTGTGATTGTCCCAA	0.4054220563375967	0.6035812797525654	0.28037157465762336	0.2300495460543217	0.4392129090138023	0.17663572904672775
2.8905870321348472	3:4757029:A:C:A:wC	-1.1208163146159285	30,31,32	-0.28167901701534004	3	CRP,TG	0.0	4.84534621180903	0.0	UKBB	7.51246524363817	1.31894115467197	1.5149835324709902	2.8948385071566003	2.9623594075524102	3.07068316543833	TTTGAGGTCCACCTACAGGTTGAACCTGTAAGTTTCCTTTATGTTACACGATTATGTAAACAATAGTGGGCATTAGCCCTGAGAGCACTAAATGTATCACAACTTAAACATCTAGTCTTCAGCTCATTGCTGATTTTTCACACAGTTGAGAACACTCTCCAATAGACGCCAAGTGCATTTACAAAGTGTGATTGTCCCAA		0.5899756332678185	0.3633856416925	0.8386976324679041	0.434733199307824	0.3150122302464711
2.7793716252355294	14:52464503:G:GA:A:wC	2.91079794722149	31	2.65858370805634	14	FEV1FVC	940.967413593398	940.967413593398	940.967413593398	UKBB	6460.81619243837	7076.623528363729	5941.49022666006	0.114165182041456	0.0996035878741861	0.106308012678567	TTTGAGGTTTGTATATGATGGTGTATTTGATGTATTGATTTTTTTGGGGAAAGCAAGGTTTTTGGATTTTATGTACAGCATTCAAAAGAAGATGGGGGGAAAGCGTACTTTTTAATGAGTTTGTATTTAATCTTACGTAACCTATACTTAACCCTCCTCCCATTCTTCTACCCCAGATTTCAGAGGAAGCTGTAAAAGCA	4.684059495337508e-129	4.026987252414697e-186	2.1659277728973887e-136	6.520866366553377e-131	9.660482044887751e-188	4.9647994363488966e-138
2.53059930238354	14:52464503:G:GA:R:wC	2.82494136375194	31	2.58348387233947	14	FEV1FVC	1056.47838284902	1056.47838284902	1056.47838284902	UKBB	6105.05664820964	7487.71693383198	6330.62445398027	0.116934531811127	0.0936887095479441	0.134397430719075	TTTGAGGTTTGTATATGATGGTGTATTTGATGTATTGATTTTTTTGGGGAAAGCAAGGTTTTTGGATTTTATGTACAGCATTCAAAAGAAGATGGGGGGAAGCGTACTTTTTAATGAGTTTGTATTTAATCTTACGTAACCTATACTTAACCCTCCTCCCATTCTTCTACCCCAGATTTCAGAGGAAGCTGTAAAAGCA	3.8028559828071575e-102	4.4239694527976365e-198	6.957839348298627e-81	7.362223166701057e-104	9.970542467806422e-200	2.3892203685685286e-82
-0.00173740938356681	12:109499490:C:T:R:wC	-0.22149938224952695	27	0.334143497310044	12	Plt	396.5399254253009	396.5399254253009	396.5399254253009	UKBB	396.591698257993	339.967338285967	499.817814893021	0.128543403007441	0.126274086980536	0.126138350859211	TTTGAGTAGAGACAGGGTTTTGACTTGTTGCCCAGGCTGGTCTCGAACTCCTAAGCTCAAGCAATCTGCCTGCCTTGGCCTCCCAGAGTGCTGGGATTGCGGACATGAGCCACCATGCCTGGCCTATAAATAATTTTTTAATTATACAAGTAATGCATGAATCAGTTCTCTTTGTAAAAGATTAAAGCATTACAGAGAAG	0.9929278333421372	0.132162446379481	0.0146321185331855	0.989216016663826	0.0794106517548523	0.008072463936979659
0.0328619664750181	12:109499490:C:T:A:wC	-0.0008508006257610638	27	0.18372214065536	12	Plt	230.30561823864602	230.30561823864602	230.30561823864602	UKBB	235.445294677826	230.198581406556	261.793577817033	0.155902291878346	0.14576735789545098	0.13409843188380802	TTTGAGTAGAGACAGGGTTTTGACTTGTTGCCCAGGCTGGTCTCGAACTCCTAAGCTCAAGCAATCTGCCTGCCTTGGCCTCCCAGAGTGCTGGGATTGTGGACATGAGCCACCATGCCTGGCCTATAAATAATTTTTTAATTATACAAGTAATGCATGAATCAGTTCTCTTTGTAAAAGATTAAAGCATTACAGAGAAG	0.880738422320635	0.997240872369818	0.231526815926842	0.833054533889271	0.995343012049595	0.170669934725633
-0.07108751430727701	7:80183961:A:AT:R:wC	-0.0445548740529041	27	0.0324393668226276	7	Plt	1311.49374809396	1311.49374809396	1311.49374809396	UKBB	1246.85678161671	1270.98824964334	1341.4119407457902	0.11043423254843597	0.0807671707100312	0.0804879241545585	TTTGAGTAGGTCCCATTTATTTATTTATTTTTGGTTTTGTTGCATTTGCTTTTGAGGTCTCAGGCATAAATTCTTTGCCTAGTCTAATGTCCAGAAGCATTTTTTCTAGGTTTTCTTCTAGAATTTTTATGGTTTCAGGTATTAGATTTAAGTCTTTACTCCATCTTTATTTGATTTCTGTATTTGGTGAGAAATAGGA	0.617889878891437	0.678200241095707	0.7491035040032191	0.519764123880997	0.58119102069939	0.686923241695769
-0.0449539897111869	7:80183961:A:AT:A:wC	0.253192107592798	27	-0.0781667440192033	7	Plt	84.5786041718761	84.5786041718761	84.5786041718761	UKBB	82.2537348453388	100.70699391611	80.2681032706608	0.291843733117723	0.22322669333667006	0.225606997871688	TTTGAGTAGGTCCCATTTATTTATTTATTTTTGGTTTTGTTGCATTTGCTTTTGAGGTCTCAGGCATAAATTCTTTGCCTAGTCTAATGTCCAGAAGCATTTTTTTCTAGGTTTTCTTCTAGAATTTTTATGGTTTCAGGTATTAGATTTAAGTCTTTACTCCATCTTTATTTGATTTCTGTATTTGGTGAGAAATAGGA	0.913404167640696	0.35709139505590903	0.7851832547745929	0.8775825704050549	0.25669489843571497	0.728987236540229
0.22144755387156095	15:68266493:A:G:R:wC	0.112525558740293	28	-0.7189254885787401	15	Eosino	1128.17776560433	1128.17776560433	1128.17776560433	UKBB	1315.3461943955099	1219.27476729891	684.802019809767	0.140509237547883	0.0996215642410549	0.376530261646942	TTTGAGTCATGGGGGCAGATGACTTAAGAATGGCTTGGTGCCCTCCTTGCCATAAGGAGTGAGTTCTGGCTCTGAGAGTTCATCGAGATGGGATTGTTTAAAGGAGTGTGGCCCCCTCCCTCCATCCCTTGCTTCCATTCTTGCCATGTGATGTGCCTGCTCCCACTTCACCTTGTGCCATGAGCGGAAGCTTCCTGAGG	0.22623827661500495	0.347814016990389	0.184832568065987	0.11501760995613003	0.258674265277803	0.0562178349648086
-0.13259688383256898	11:95734749:C:T:A:wC	0.56231387371789	31	0.511033817407378	11	FEV1FVC	172.86487891425801	172.86487891425801	172.86487891425801	UKBB	157.610971659973	255.195328592231	246.457746844496	0.8759102686348291	0.249294115995062	0.36509557044898494	TTTGAGGATTTCACATAGCTATGGATTCTGCATCTCCTCCCATCCCCCAAACACATATACAACTAATAATTTTGTCTACAATTTCAGGGAGTTTACAAATTCTCTAAACATCCACAGATTATCCATAGAGCTCAGGTTGAGAACTCAACCCCCCCTCACTCCCCACCGCAAACGTTGGTATTTATGAAAGTAATAAAATG	0.9618520745550172	0.06929094245887599	0.3343910696772849	0.8796745358396592	0.0240941680867303	0.16159533975681
0.236575665520153	11:95734749:C:T:R:wC	0.588315569707363	31	-0.483206499440384	11	FEV1FVC	141.54672045847602	141.54672045847602	141.54672045847602	UKBB	166.710568985195	212.74478746914104	101.33127290971301	0.50258309581825	0.301178211279686	0.593736910398491	TTTGAGGATTTCACATAGCTATGGATTCTGCATCTCCTCCCATCCCCCAAACACATATACAACTAATAATTTTGTCTACAATTTCAGGGAGTTTACAAACTCTCTAAACATCCACAGATTATCCATAGAGCTCAGGTTGAGAACTCAACCCCCCCTCACTCCCCACCGCAAACGTTGGTATTTATGAAAGTAATAAAATG	0.85673232650695	0.129983848470944	0.627763474122236	0.637841054504602	0.0507745546810663	0.41573695232930896
0.8449340913014559	9:8146706:T:C:R:wC	4.37151606060354	32	0.15317118502903798	9	Morning_Person	606.655731913202	606.655731913202	606.655731913202	UKBB	1090.02959023446	12570.4278234278	674.260786676699	0.17955948548741898	0.0898410756021044	0.171049360280824	TTTGAGGAATGTGGTAATGGTGATGGCCGATCCACTTCTGTACCTGCTCCCAGGATATTTCCCACATGGATTCAGTTCAGTTCCACCTGGAACTATATCTTGTCTCCATCCAAACACAAGTTGCACACATTTAGAACCCTCTGTTCAGAGTACTTTTTAGTGCCCAGGTCTGTGAAAGGCAGATAATGAATTGGTGACGA	1.3194737169145599e-05	0.0	0.528354375493145	2.53127464742692e-06	0.0	0.37053085263407104
-0.141611408315325	2:111868010:C:A:R:wC	-0.36646213359320096	27	-0.179577502303889	2	RBC	589.4059601409169	589.4059601409169	589.4059601409169	UKBB	534.590892283038	457.380141645546	519.584693161493	0.118056855655957	0.161284620028884	0.12146227442767503	TTTGAGCTGTGAAAATGGTGAACTACAGTTTCAGATATCTTTGATTCACCTTTGGGTTGAACTCCAGCGCAGCTCCAAAGTCTATGCACCACAAGGATACATGGGACCATGCAAATTTCCTCTGCTTTTCAGTTTCCATGAACTGCTGCTTTCATAGCAAAATTCTGGGTTGAGGGTAAGAATCGCTAGGCCAAGTGTTT	0.320826832945112	0.0440942469303701	0.19360551998029896	0.230326310375881	0.0230777199996997	0.13928384139620098
-0.0968177937122146	3:128603080:T:G:A:wC	-0.207572843203434	32	-0.431584824623262	3	Balding_Type4	1075.15477924725	1075.15477924725	1075.15477924725	UKBB	1005.0496869158501	931.306027584821	798.2508892100369	0.152865041913813	0.148902781017409	0.195557251767464	TTTGAGCTCACACAATAATTGATGTAGAATTGTCCATTTCAGTAAGGAGTTTCCACATCCACTATCTTCCACGATTCTCACAAGGGCCTTGAGTAAATAGTACCTGCATGTTATGGGTGAGAAAGGGGTAGTTTAGAGAGCTGAAGGGATTTGGTGAAGGCCACATAATGAGTAAGCCTGAAATCAAGGACCAGACCCCC	0.708820380062484	0.30538689400554697	0.0672419959951826	0.526502036035265	0.163312805496095	0.0273176427928366
-0.0510462296414148	3:128603080:T:G:R:wC	-0.248101033345492	32	-0.562921585262824	3	Balding_Type4	692.5458340958211	692.5458340958211	692.5458340958211	UKBB	668.44789916869	583.169446204875	467.788463318526	0.206846632781376	0.202108301982094	0.20901052193203096	TTTGAGCTCACACAATAATTGATGTAGAATTGTCCATTTCAGTAAGGAGTTTCCACATCCACTATCTTCCACGATTCTCACAAGGGCCTTGAGTAAATATTACCTGCATGTTATGGGTGAGAAAGGGGTAGTTTAGAGAGCTGAAGGGATTTGGTGAAGGCCACATAATGAGTAAGCCTGAAATCAAGGACCAGACCCCC	0.901207690381377	0.379658421110835	0.020947724418738	0.805076178674496	0.219610389766368	0.00707551305094973
1.01454915129588	12:49703423:C:T:R:wC	1.65993547454303	31	1.71497934658986	12	HbA1c	441.3959440183289	441.3959440183289	441.3959440183289	UKBB	891.603365306474	1394.97650995647	1448.7823486426	0.5889665706074461	0.130841801034682	0.148972106792396	TTTGAGCTCAGGAGTCTGAGACCAGCCTAGGCAACATGGTGGAACTCTGTCTCTACAAACAAAACAAAACAAAACAAAACAAAAATTAACTGGGTGTGGCGACGCATGCCTGTAGTCCCAGCTACTGAGAAGGCTGAGGCTATAGAATTGCTTGAACCTGGGAGGCGGAGGTTGCAGTGAGTTGAGATCATGCCACTGCA	0.25096038344738	8.434950101914588e-36	1.6981602240310295e-29	0.0849623178161142	7.01806975416389e-37	1.1467382449838e-30
1.69380623279509	12:49703423:C:T:A:wC	1.67251294647379	31	1.5803368765344	12	HbA1c	324.714167793747	324.714167793747	324.714167793747	UKBB	1050.71770910134	1034.7732802764	972.294706126896	0.217855650349222	0.133935773219878	0.206972398833185	TTTGAGCTCAGGAGTCTGAGACCAGCCTAGGCAACATGGTGGAACTCTGTCTCTACAAACAAAACAAAACAAAACAAAACAAAAATTAACTGGGTGTGGTGACGCATGCCTGTAGTCCCAGCTACTGAGAAGGCTGAGGCTATAGAATTGCTTGAACCTGGGAGGCGGAGGTTGCAGTGAGTTGAGATCATGCCACTGCA	8.193624007551331e-14	1.03393933405385e-34	2.1313157320526003e-13	7.550610764627809e-15	8.743782577516839e-36	2.2495308749720506e-14
2.50129149697931	10:72382020:C:T:R:wC	2.21184745362126	29	0.464228508172724	10	BFP	1455.77376583862	1455.77376583862	1455.77376583862	UKBB	8246.47088423411	6743.62446021131	2007.9336385938104	0.0693675154222528	0.0754434039370511	0.142012965509882	TTTGAGCTGATTATTATTATTTATTTATTTTTGAGACAGAGTCTCACTCTGTTGCCCATGCTGGAGTGCAGTGGTGCGATCTCCGCTCACTGCAAGCTCCGCCTCCCAGGTTCACATCATTCTCCTGCCTCAGCCTCCTGAGTAGCTGGGACTACAGGCACCTGCCACCATGGCTGGCTAATTTTTTTTTTTTTTTTGTA	3.478416872054866e-283	1.2871090899807187e-187	0.00373265388507905	1.0133109491755384e-284	6.121137619315455e-189	0.0010796020447555901
0.579212470928539	10:72382020:C:T:A:wC	0.284317033937456	29	-0.2973295763954181	10	BFP	965.591905672163	965.591905672163	965.591905672163	UKBB	1442.3275049831	1175.6566630515101	785.033148056396	0.121414760296665	0.0923755032410917	0.17674978306323105	TTTGAGCTGATTATTATTATTTATTTATTTTTGAGACAGAGTCTCACTCTGTTGCCCATGCTGGAGTGCAGTGGTGCGATCTCCGCTCACTGCAAGCTCTGCCTCCCAGGTTCACATCATTCTCCTGCCTCAGCCTCCTGAGTAGCTGGGACTACAGGCACCTGCCACCATGGCTGGCTAATTTTTTTTTTTTTTTTGTA	7.21821167413746e-06	0.00474136046916968	0.186670708536353	1.83743961611703e-06	0.00208506718082514	0.0925288672535283
-0.252711390429431	2:111868010:C:A:A:wC	-0.42786392133136	27	-0.268427489452898	2	RBC	526.977503245516	526.977503245516	526.977503245516	UKBB	440.896630129787	392.020361026887	437.300733846633	0.129093530508004	0.111980601992191	0.110621346278865	TTTGAGCTGTGAAAATGGTGAACTACAGTTTCAGATATCTTTGATTCACCTTTGGGTTGAACTCCAGCGCAGCTCCAAAGTCTATGCACCACAAGGATAAATGGGACCATGCAAATTTCCTCTGCTTTTCAGTTTCCATGAACTGCTGCTTTCATAGCAAAATTCTGGGTTGAGGGTAAGAATCGCTAGGCCAAGTGTTT	0.0869976036114995	0.000360227325340704	0.0262984025152618	0.0502788821606145	0.000132978855805794	0.0152434301303395
0.344350551686669	5:159868958:C:A:A:wC	0.632774507184439	28	0.0951573681492466	5	Eosino	2051.0747987821	2051.0747987821	2051.0747987821	UKBB	2604.79704429014	3180.546023165881	2192.39583854053	0.118541622460034	0.0791034047641826	0.21928844600528505	TTTGAGCTGTGGACCTAGATTTTCATCCTGACATGACCACTCATCAGCTCTGTGACCTTGGGAAAGATACTGAACACCTCTGGTTCTTTCTTTCCTTATATGTAAAATGAAAGAGTACCATACCAGTGGTTGTGAGTGAGCATGTGTGTGTATGTGTGTGTGTGTGTGTGTATGTATGTGTGTGTGTGGTTGATAGATCA	0.0119088964152505	6.10545913786893e-15	0.8682571025951579	0.00367380427152276	1.2509458711449802e-15	0.6643341979037621
0.815243183850265	9:8146706:T:C:A:wC	4.1942300124104905	32	0.16866755343945902	9	Morning_Person	1050.0145472436	1050.0145472436	1050.0145472436	UKBB	1848.8878825673896	19219.71397958	1179.04767229697	0.143821482851142	0.0911620659841963	0.16343397394337	TTTGAGGAATGTGGTAATGGTGATGGCCGATCCACTTCTGTACCTGCTCCCAGGATATTTCCCACATGGATTCAGTTCAGTTCCACCTGGAACTATATCCTGTCTCCATCCAAACACAAGTTGCACACATTTAGAACCCTCTGTTCAGAGTACTTTTTAGTGCCCAGGTCTGTGAAAGGCAGATAATGAATTGGTGACGA	8.75129590230753e-08	0.0	0.4561267528324861	1.4410504926989099e-08	0.0	0.302061534080612
0.236554662522954	5:159868958:C:A:R:wC	0.86263038510903	28	0.151378061952389	5	Eosino	2264.342629163061	2264.342629163061	2264.342629163061	UKBB	2665.48214913368	4117.06197977951	2513.7391428388	0.104342141974605	0.0843950534195585	0.244617660603881	TTTGAGCTGTGGACCTAGATTTTCATCCTGACATGACCACTCATCAGCTCTGTGACCTTGGGAAAGATACTGAACACCTCTGGTTCTTTCTTTCCTTATCTGTAAAATGAAAGAGTACCATACCAGTGGTTGTGAGTGAGCATGTGTGTGTATGTGTGTGTGTGTGTGTGTATGTATGTGTGTGTGTGGTTGATAGATCA	0.0609741025162403	9.45242885526984e-24	0.7909114001432092	0.0233837708094251	1.59128706345245e-24	0.536024814799928
1.45781261960131	20:57606791:C:T:R:wC	1.34002363660372	27	0.989239684162428	20	Plt	389.344153497507	389.344153497507	389.344153497507	UKBB	1072.2121388119501	985.2379494917919	772.6143366610561	0.111134766736667	0.101242157190643	0.0996342929460865	TTTGAGCTTTCCAGGAGCCACCTCTCATCTTTGTGAGGGGCTCTCGACAGTTATGGCTTTCACCCCTTTTAGACATAAGGAAACCTGAAATCAACAGGACTTAAAAGTTTAAAAAAAAAATGTGTAAAGTTGTAAAAGGCTCCACCTCGATGCTGGATTAAAGGTCAAAGCTGCTAACGGCGGTCACGTGGAGAGAAATC	2.397947116411859e-38	3.824710086804579e-39	1.83669156865913e-22	2.613453094198169e-39	5.4493881289793586e-40	3.122790748840849e-23
1.46721144089156	20:57606791:C:T:A:wC	1.04932470507251	27	0.949832906061366	20	Plt	340.606020776281	340.606020776281	340.606020776281	UKBB	943.391527388209	704.316096733387	657.195024773701	0.109362834160341	0.114905326294632	0.103139648094661	TTTGAGCTTTCCAGGAGCCACCTCTCATCTTTGTGAGGGGCTCTCGACAGTTATGGCTTTCACCCCTTTTAGACATAAGGAAACCTGAAATCAACAGGATTTAAAAGTTTAAAAAAAAAATGTGTAAAGTTGTAAAAGGCTCCACCTCGATGCTGGATTAAAGGTCAAAGCTGCTAACGGCGGTCACGTGGAGAGAAATC	4.6198758723699285e-40	3.45824834996829e-19	1.7931790906331e-19	4.87335634325203e-41	6.719523862277169e-20	3.28586486438418e-20
-0.327116680668453	18:7334991:C:T:R:wC	-0.39073286003124	28	-0.4031746179552829	18	Neutro	1125.5546578502401	1125.5546578502401	1125.5546578502401	UKBB	898.659363349996	859.1713014209689	852.369624114946	0.16986254271182194	0.128502097425974	0.288569817361146	TTTGAGCTTTCTTACTGTCCTAGCAGGATGAGTGGTGTGGCTACCCTGAAATGAGTTTTAGGCAGCATCCAGGCCTTAGGAGAGATATTTGAGAGACCACGGAGCCTTCTAGTTGTCCCTAAAATTATTCTTTTCCCAAGGATTGCCCTGAAGGTAAACCTGCTTTCCTTGTTGCCTCATGCCTGAGGCCAGGGCTGGGG	0.123377883515778	0.0053314779715856395	0.39614565773604105	0.0541327372804223	0.0023605002849678	0.16236920053263598
-0.140664684601355	18:7334991:C:T:A:wC	-0.3936979438141711	28	-0.840186025314871	18	Neutro	1737.49310365202	1737.49310365202	1737.49310365202	UKBB	1574.5359289141504	1322.30368395555	970.388349762489	0.169739163074486	0.0927584703547691	0.271374520501377	TTTGAGCTTTCTTACTGTCCTAGCAGGATGAGTGGTGTGGCTACCCTGAAATGAGTTTTAGGCAGCATCCAGGCCTTAGGAGAGATATTTGAGAGACCATGGAGCCTTCTAGTTGTCCCTAAAATTATTCTTTTCCCAAGGATTGCCCTGAAGGTAAACCTGCTTTCCTTGTTGCCTCATGCCTGAGGCCAGGGCTGGGG	0.5743874233795121	6.44621138792974e-05	0.0108086150448957	0.40726804975008296	2.1924344435253697e-05	0.00196124743887428
0.3801938815016429	11:3378063:G:A:A:wC	0.0278178716274959	33	0.5377772258202199	11	Inguinal_Hernia	1943.73652013327	1943.73652013327	1943.73652013327	UKBB	2530.22395508341	1980.632400194	2819.96529552104	0.0892437843725351	0.0782209499664489	0.0618690061239793	TTTGAGCTTTTTGATATAAGTGTCAGGATTGGAGGAAAAGGACCTGAGATGTTTCTTAATTTGCGAAAGGTTAAGAGAGGGAGAAGGGAATGTGGACGCAAACGACTCCTTTAGCCCCAGCCACCTCTCAGAGGGGAAGTAAGGGGGCCGAGTGTTGGGCATGCTGAGTCTGAGAGCGGGTATGAGGTGGAGATGGGGAA	8.72471523727458e-05	0.794718775111223	1.9521946756653e-17	2.04269543467007e-05	0.722116187778021	3.5551535273533195e-18
0.301774736687146	11:3378063:G:A:R:wC	0.0031819102875141198	33	0.5577894700807171	11	Inguinal_Hernia	2320.5482389671	2320.5482389671	2320.5482389671	UKBB	2863.02959758976	2326.06780847912	3416.78221432762	0.0856376354542731	0.0767347001845708	0.0620822980442309	TTTGAGCTTTTTGATATAAGTGTCAGGATTGGAGGAAAAGGACCTGAGATGTTTCTTAATTTGCGAAAGGTTAAGAGAGGGAGAAGGGAATGTGGACGCGAACGACTCCTTTAGCCCCAGCCACCTCTCAGAGGGGAAGTAAGGGGGCCGAGTGTTGGGCATGCTGAGTCTGAGAGCGGGTATGAGGTGGAGATGGGGAA	0.00152243074937393	0.9773983205727348	1.4840726440063699e-18	0.000425314552727655	0.966924094139144	2.594925333503869e-19
-1.05785523348967	5:84159491:C:A:R:wC	-0.617666440553751	27	-1.08939324002152	5	Lym	574.5413335051339	574.5413335051339	574.5413335051339	UKBB	276.47480434436	374.120123509892	270.01061543310396	0.134361319273492	0.115612604246889	0.141880344461296	TTTGAGATGGAGTCTCGCTCTGTCGCCCAGGCTGGAGTGCAGTGGTACCATCTCGGCTCACTGCAACCTCTGCCTCCTGTGTTCAAGCGATTCTCCTTGCTCCGTCCAGCTAATTTTTGTAGTTGTACTAGAGACGAAGTTTTGCCATGTTGGCCAGAGTGGTCTCCAACTCCTGACCTCAGGTGATCCGCCCGTCTTGG	1.8325910408545705e-14	3.1797537685486806e-07	7.310353061518331e-14	3.4564851155436202e-15	9.1646672821401e-08	1.6127221932965e-14
-1.00552551728943	5:84159491:C:A:A:wC	-0.910902526313678	27	-0.951947741477215	5	Lym	566.323956466947	566.323956466947	566.323956466947	UKBB	280.949933227692	300.996116331038	291.79484492717097	0.170618957980784	0.159517890035085	0.12940900710432698	TTTGAGATGGAGTCTCGCTCTGTCGCCCAGGCTGGAGTGCAGTGGTACCATCTCGGCTCACTGCAACCTCTGCCTCCTGTGTTCAAGCGATTCTCCTTGATCCGTCCAGCTAATTTTTGTAGTTGTACTAGAGACGAAGTTTTGCCATGTTGGCCAGAGTGGTCTCCAACTCCTGACCTCAGGTGATCCGCCCGTCTTGG	1.54063400725955e-08	4.10772791831861e-08	8.211283906307459e-13	3.78332444188118e-09	1.1274596704321202e-08	1.89337687734435e-13
1.211371438530383	2:242273036:T:TGCCTCA:R:wC	1.88018741785714	30,31,32	0.5679256458126097	2	ALP,CRP,LDLC	274.760442327509	274.760442327509	274.760442327509	UKBB	680.957692543746	1245.1173168702	469.11546109903503	0.20636322484138395	0.166801742263448	0.291385108508407	TTTGAGATGGAGTCTCGCTCAGTCGCCCACGCTGGAGTGCAGTGGTGCGATCTCGGCTCACTGCAAGCTCCGCCTCCCGGGTTCACGCCATTCTCCTGCCTCCCGAGTAGCTGGGACTACAGGCGCCCGCCACCACGCCCGGCTAATTTTTTGTATTTTTAGTAGAGACGGGGTTTCACCATGTTAGCCAGGAT	5.000891424306374e-10	2.01913886905742e-38	0.036940296327804364	7.452702518966737e-11	1.782864691503643e-39	0.012524424195418314
-0.454124671209773	12:118467119:G:A:A:wC	-0.4820012239340361	30	-0.9287540013238792	12	SBP	242.730000023209	242.730000023209	242.730000023209	UKBB	176.752679311616	174.070346525601	127.62621792093701	0.177136049447853	0.22600218545624104	0.18525097911624694	TTTGAGACCAGCCTGGGCAACACGGTGAAACCGCATCTCTACAAAAAGTACAAAACAGCCAGGCAAGGTGGCGCACACCTGTAGCCCCAGTTACTCAAGAGTCTTGAGGTGGAAGATCCCTCAAGCCCAAGAGGTCAAGGCTGCAGTGAGTCATGATCACGCCATGCCATGGCACTCCAGCCTGGGCAAGACAGTGAGAC	0.0205488298041057	0.0643029854167015	1.47833957372425e-06	0.0103561362721718	0.0329470329078163	5.34514415347196e-07
0.3880944492744381	1:9711016:C:T:R:wC	-0.24719177477469395	28	0.139232954960365	1	Mono,Eosino	1377.4321476560901	1377.4321476560901	1377.4321476560901	UKBB	1800.95557671379	1160.36327469343	1516.6088873999802	0.131590907135604	0.100742708179994	0.262575912185476	TTTGAGACAGGGTCTCACTTTGTTTCCCAGGCTGGAGTGCAGTGGTGCCATCATGGATCACTGCAGCCTCCATTTCCCTGGCTCAAGCCATCCTCCCACCTCAGCCTCCCGAGTAGCTGGGACTACAAGGTGTGCACCACCACGACTGGCTAATTTTTAATTTTTTTGTAGAGACGGGGGTTTCCCTATGTTGCCCAGGC	0.010465340133497	0.0275989485974869	0.829548004258925	0.00318546442691212	0.0141397261246447	0.595933123420431
0.390497134805459	1:9711016:C:T:A:wC	-0.2199917990725	28	-0.0857892041211837	1	Eosino,Mono	1444.8517669935502	1444.8517669935502	1444.8517669935502	UKBB	1893.03350479689	1240.7599265948	1362.49372651503	0.166101409508638	0.0912647884109417	0.251932789744983	TTTGAGACAGGGTCTCACTTTGTTTCCCAGGCTGGAGTGCAGTGGTGCCATCATGGATCACTGCAGCCTCCATTTCCCTGGCTCAAGCCATCCTCCCACTTCAGCCTCCCGAGTAGCTGGGACTACAAGGTGTGCACCACCACGACTGGCTAATTTTTAATTTTTTTGTAGAGACGGGGGTTTCCCTATGTTGCCCAGGC	0.0504490133178719	0.0307291054535222	0.901825541020662	0.018725239021055	0.0159316156555636	0.7334618241579509
0.604994936756854	2:154424849:G:A:A:wC	0.105565414923559	31	-0.128898507401738	2	FEV1FVC	157.110924852721	157.110924852721	157.110924852721	UKBB	239.16008586615501	169.01126560699302	143.46862532836	0.413322073665677	0.292140949718052	0.507045924647899	TTTGAGACAGGGTCTCTGGCACCCAGGCTGGAGTACAGTGGGTCAAACACAGCTCGCTGCAGCCTGGACCTGCTGGACTCACGTGATTCTCTCATGTCAACCTCCCAAAGTGCTGGGATTACAGGCATGAGCTACCACACCTGGCACAAAGCTGCTATTCTGTATATTGAAACTTAAATATTTCATCAGTTTTTATTAAT	0.3683355677494389	0.8467032923884471	0.9013938505127692	0.143265739405174	0.7178370971072858	0.7993297254179108
0.4624258494851021	2:154424849:G:A:R:wC	0.0470107346465001	31	0.23992512922114606	2	FEV1FVC	157.507863002123	157.507863002123	157.507863002123	UKBB	216.966279740897	162.638967416382	186.145155570191	0.5726755246108829	0.286065085736919	0.408743941178128	TTTGAGACAGGGTCTCTGGCACCCAGGCTGGAGTACAGTGGGTCAAACACAGCTCGCTGCAGCCTGGACCTGCTGGACTCACGTGATTCTCTCATGTCAGCCTCCCAAAGTGCTGGGATTACAGGCATGAGCTACCACACCTGGCACAAAGCTGCTATTCTGTATATTGAAACTTAAATATTTCATCAGTTTTTATTAAT	0.710005845164066	0.93417911680129	0.7432628038301259	0.41938816549739294	0.869466800651001	0.5572161356754429
-0.492264653486219	16:3563566:C:G:R:wC	-0.830269950771976	30	-0.57390824912755	16	GGT	997.2686772375847	997.2686772375847	997.2686772375847	UKBB	707.9141379022591	560.506662077803	670.6124529917489	0.111022782349723	0.162183742233724	0.0857264727702346	TTTGAGACAGTCTCACTCTGTTGCCCAGGCTGGAGTGCGGTGGCTCAATCTCGGCTCACTAAAACCTCCGCCTCCCAGGTTCAGGTGATTCTCCTTCCTCAGCCTCCTGAGTAGCTGCAATTACAGATATGTGTCACCACACCCGGCTAATTTTTGTATTTTTAGTAGAGATGGGGTTTCATCATGTTGGCCAGGTTGGT	2.77706892327007e-05	1.09378108603179e-06	8.20971194164769e-11	9.25407059668169e-06	3.066445371524031e-07	2.16196738794039e-11
-0.41549386094838703	16:3563566:C:G:A:wC	-1.00531310794814	30	-0.5524106415433909	16	GGT	897.945653572889	897.945653572889	897.945653572889	UKBB	672.926808333984	447.264899087342	612.596593833725	0.105721315789487	0.159707817875739	0.0886655998423948	TTTGAGACAGTCTCACTCTGTTGCCCAGGCTGGAGTGCGGTGGCTCAATCTCGGCTCACTAAAACCTCCGCCTCCCAGGTTCAGGTGATTCTCCTTCCTGAGCCTCCTGAGTAGCTGCAATTACAGATATGTGTCACCACACCCGGCTAATTTTTGTATTTTTAGTAGAGATGGGGTTTCATCATGTTGGCCAGGTTGGT	0.000231112022040415	1.27461373567086e-09	1.6258091792595402e-09	8.49154915204881e-05	3.0799112195096205e-10	4.65631476784375e-10
-0.8553401552907911	17:36243138:T:C:A:wC	-0.571173599067857	27,31	0.8190551930784049	17	HbA1c,Plt,Baso	170.917319096089	170.917319096089	170.917319096089	UKBB	108.541036060616	120.495738308065	279.551903343247	0.997831246603542	0.27091846709213	0.274582031785464	TTTGAGACAGTCTCCTTCTGTCATGGAGGCTAATGGTCAATGGTGCAATCTCAGCTCACTGGAACCTCTGCCCCCCAAGTTCAAGTTTTTCTCCTGCCTCGGCCTCCCAAGTAGCTGGGACTACAGGCATGCATCACCACACCCAGCTAATTTTTCTATTTTTAGTAGAAACCAGGTTTCACTATGTTGGCCAGGCTGCT	0.2939711197178455	0.03499557911798405	0.0015799385846249256	0.14344180799360198	0.01289449186035091	0.0003560256958703773
-0.3678379340383935	17:36243138:T:C:R:wC	-0.45155458598909104	27,31	0.4494950920722545	17	Baso,Plt,HbA1c	220.176059423423	220.176059423423	220.176059423423	UKBB	163.399636069288	163.26352684795	283.995566832013	0.423951424226839	0.27751726378228303	0.351099391639733	TTTGAGACAGTCTCCTTCTGTCATGGAGGCTAATGGTCAATGGTGCAATCTCAGCTCACTGGAACCTCTGCCCCCCAAGTTCAAGTTTTTCTCCTGCCTTGGCCTCCCAAGTAGCTGGGACTACAGGCATGCATCACCACACCCAGCTAATTTTTCTATTTTTAGTAGAAACCAGGTTTCACTATGTTGGCCAGGCTGCT	0.3853401744115325	0.11058883131710824	0.14820278129016914	0.23816210914688385	0.04865900471318877	0.06823120132867383
0.100574030136297	12:3367776:C:CCCT:R:wL:Alt_12-3367883-A	1.0794679260435	29	-0.5210631898468361	12	BFP	130.19407852170602	130.19407852170602	130.19407852170602	UKBB	139.877813335415	274.688861607316	90.70905165043621	0.296941124320801	0.16032587198410594	0.5885232887771279	TTTGAGACCACAATGTCAGGCAATCTTGTGGACACCATTTCTTATCTTCCCTCCTCCTCCTCCCACCAAGGCTGCAGGGAGCTTGGGGTAACTCTAGAACCCAAGCAGCGCTGAATAACATCATTCCTTGACCCACTCCCCTGCCCTCAAGTGCCAGCTCCCAAGATCTTCTCCCAAGCCATGAGAATGGTGGGTTG	0.819103136070467	6.7345408275454e-11	0.5413482283239129	0.7348355596856471	1.66244045302221e-11	0.3759549765711741
-0.0143894387753031	12:3367776:C:CCCT:R:wL:Alt_12-3367760-R,12:3367776:C:CCCT:R:wL:Alt_12-3367761-R,12:3367776:C:CCCT:R:wL:Alt_12-3367883-R	1.7284296696863701	29	0.329955084975564	12	BFP	139.678731291426	139.678731291426	139.678731291426	UKBB	137.81717153792	463.499603427799	175.895822184461	0.329522918256133	0.128813793781527	0.3274228252612	TTTGAGACCACAATGTCAGGCAATCTTGTGGACACCATTTCTTATCTTCCCTCCTCCTCCTCCCACCAAGGCTGCAGGGAGCTTGGGGTAACTCTAGAACCCAAGCAGCGCTGAATAACATCATTCCTTGACCCACTCCCCTGCCCTCAAGTGCCGGCTCCCAAGATCTTCTCCCAAGCCATGAGAATGGTGGGTTG	0.978139857957974	3.3466766212396294e-40	0.4755687301548581	0.9651694536167192	4.74035224516998e-41	0.31358221964708
0.220394676662786	12:3367776:C:CCCT:A:wL:Alt_12-3367883-A	1.26203049768551	29	0.19679013197005304	12	BFP	142.079091081875	142.079091081875	142.079091081875	UKBB	165.785036393192	339.723658142729	162.70079272419702	0.291132625641121	0.149419637439573	0.351659503755444	TTTGAGACCACAATGTCAGGCAATCTTGTGGACACCATTTCTTATCTTCCCTCCTCCTCCTCCTCCCACCAAGGCTGCAGGGAGCTTGGGGTAACTCTAGAACCCAAGCAGCGCTGAATAACATCATTCCTTGACCCACTCCCCTGCCCTCAAGTGCCAGCTCCCAAGATCTTCTCCCAAGCCATGAGAATGGTGGGTTG	0.579383477267774	1.44785495230751e-16	0.7218207085501641	0.44903488341948905	3.008973402291289e-17	0.5757494458638069
0.172278857079204	12:3367776:C:CCCT:A:wL:Alt_12-3367760-R,12:3367776:C:CCCT:A:wL:Alt_12-3367761-R,12:3367776:C:CCCT:A:wL:Alt_12-3367883-R	2.00851445092101	29	0.6661877473384079	12	BFP	126.80470196644899	126.80470196644899	126.80470196644899	UKBB	142.444796647586	508.90209109156	201.597715991531	0.3572314318502029	0.129086274221587	0.437857824375228	TTTGAGACCACAATGTCAGGCAATCTTGTGGACACCATTTCTTATCTTCCCTCCTCCTCCTCCTCCCACCAAGGCTGCAGGGAGCTTGGGGTAACTCTAGAACCCAAGCAGCGCTGAATAACATCATTCCTTGACCCACTCCCCTGCCCTCAAGTGCCGGCTCCCAAGATCTTCTCCCAAGCCATGAGAATGGTGGGTTG	0.736695139924251	1.1243702965296996e-53	0.24239155392503	0.629620410168217	1.3722323745712093e-54	0.128141817760167
0.0902133578986901	12:3367776:C:CCCT:R:wL:Alt_12-3367761-A	0.849814360003777	29	0.101337291332288	12	BFP	185.570124988359	185.570124988359	185.570124988359	UKBB	197.591092458271	333.672804241332	199.06954115015	0.259840020800669	0.130471431558322	0.321575342679868	TTTGAGACCACAATGTCAGGCAATCTTGTGGACTCCATTTCTTATCTTCCCTCCTCCTCCTCCCACCAAGGCTGCAGGGAGCTTGGGGTAACTCTAGAACCCAAGCAGCGCTGAATAACATCATTCCTTGACCCACTCCCCTGCCCTCAAGTGCCGGCTCCCAAGATCTTCTCCCAAGCCATGAGAATGGTGGGTTG	0.8143014156685751	2.90339813689121e-10	0.850411442624369	0.7284500254115501	7.346200580947542e-11	0.752664713634902
-0.189097261072057	12:3367776:C:CCCT:A:wL:Alt_12-3367761-A	1.25300194273569	29	0.10633608238319503	12	BFP	112.718252916372	112.718252916372	112.718252916372	UKBB	98.74804513831819	268.349508430257	121.465630574049	0.382195220996028	0.157111780677351	0.534081768212433	TTTGAGACCACAATGTCAGGCAATCTTGTGGACTCCATTTCTTATCTTCCCTCCTCCTCCTCCTCCCACCAAGGCTGCAGGGAGCTTGGGGTAACTCTAGAACCCAAGCAGCGCTGAATAACATCATTCCTTGACCCACTCCCCTGCCCTCAAGTGCCGGCTCCCAAGATCTTCTCCCAAGCCATGAGAATGGTGGGTTG	0.7291207909351991	6.974962746490069e-15	0.9083708017451568	0.620765195519604	1.52102357538182e-15	0.842183931965774
-0.216036087257541	12:3367776:C:CCCT:R:wL:Alt_12-3367760-A	0.9645705720352872	29	-0.5191512055443571	12	BFP	217.209067322346	217.209067322346	217.209067322346	UKBB	186.40259412420798	423.95230229127503	151.315737601472	0.26768659044271903	0.11977857879505803	0.403933018634798	TTTGAGACCACAATGTCAGGCAATCTTGTGGAGACCATTTCTTATCTTCCCTCCTCCTCCTCCCACCAAGGCTGCAGGGAGCTTGGGGTAACTCTAGAACCCAAGCAGCGCTGAATAACATCATTCCTTGACCCACTCCCCTGCCCTCAAGTGCCGGCTCCCAAGATCTTCTCCCAAGCCATGAGAATGGTGGGTTG	0.552373623129178	3.73899257204618e-15	0.340454197982514	0.4196384853291961	8.08237700265826e-16	0.19870814201103
-0.285711695989294	12:3367776:C:CCCT:A:wL:Alt_12-3367760-A	1.40793418131529	29	-0.498915508966663	12	BFP	125.11474878947	125.11474878947	125.11474878947	UKBB	102.198988027154	331.31246952901597	88.432101477321	0.342839850082784	0.144836874303391	0.5594864922272729	TTTGAGACCACAATGTCAGGCAATCTTGTGGAGACCATTTCTTATCTTCCCTCCTCCTCCTCCTCCCACCAAGGCTGCAGGGAGCTTGGGGTAACTCTAGAACCCAAGCAGCGCTGAATAACATCATTCCTTGACCCACTCCCCTGCCCTCAAGTGCCGGCTCCCAAGATCTTCTCCCAAGCCATGAGAATGGTGGGTTG	0.537996786920845	1.31709436057658e-21	0.537798313411653	0.4046373218888161	2.45777412067351e-22	0.372533243115841
0.163206423958116	7:138731967:C:T:R:wC	0.178723356722865	27	0.742648680726943	7	Plt,Lym	634.514565823329	634.514565823329	634.514565823329	UKBB	710.3991211256862	718.8073238394189	1063.91559128791	0.101156122954923	0.104093241357295	0.104076873629351	TTTGAGACCAGCCTGGGCAACACAGTGAAACCCTGTCTCTACTAAAAAATACAAAAAATTAGCTGGGCGCGGCAGTGTGTGCCTGTAGTTCCAGCTACTCGGGAGGCTGAGGCAGGAGAATTGCTTGAACCCGGGAGGCAGAGGTTGCAGTGAGCCGAGATCGCGCCACTGCACTCCAGCCTGGACGATGGAGTGAGATT	0.16743844478512002	0.141585246304781	4.040549039664722e-12	0.106655196677368	0.0859874900709292	9.63810766491874e-13
-0.247394831808118	17:27502497:G:T:A:wC	-0.24642370786726	29	0.16102852427186598	17	BMI	428.98825721045	428.98825721045	428.98825721045	UKBB	361.162032520715	361.52209154749	480.240510311389	0.19757431805156894	0.136127413147408	0.289651802880388	TTTGAGACAGGGTCCCACTGTGTCCTCCAGGCTAGAGTGTGGTGCGATCTCGGCTCACTGCAGCCTCAACCTCCTGGGACTCAAGCGATCCTTCCCACCTCAGCCTCCTGAGTAGCTGGGACTACAGGCACTCGCCACCACACCCAGCTAACTTCTGTATTTTTTGTAGAGACAGGGTCTTGCCATGTTGCCCAGCCTGG	0.32689857131862393	0.115739300953521	0.723742024862252	0.210511247828141	0.0702580993890493	0.578253050193939
-0.4831352917416721	17:27502497:G:T:R:wC	-0.288129180303944	29	-0.179851261305189	17	BMI	595.853650233374	595.853650233374	595.853650233374	UKBB	425.470960905242	487.823579004763	525.491871717236	0.24278628701749305	0.134052545423065	0.204484237729304	TTTGAGACAGGGTCCCACTGTGTCCTCCAGGCTAGAGTGTGGTGCGATCTCGGCTCACTGCAGCCTCAACCTCCTGGGACTCAAGCGATCCTTCCCACCGCAGCCTCCTGAGTAGCTGGGACTACAGGCACTCGCCACCACACCCAGCTAACTTCTGTATTTTTTGTAGAGACAGGGTCTTGCCATGTTGCCCAGCCTGG	0.0941232608366129	0.0571364826537082	0.5444415335078571	0.0465952094775249	0.0316046911835835	0.379110688738388
0.0883224762666344	19:16217453:T:C:R:wC,19:16217453:T:C:R:wC:Alt_19-16217484-R	-0.184176903224505	27	0.214486120825154	19	Plt	708.470302892902	708.470302892902	708.470302892902	UKBB	755.2876361000571	623.9508152612481	822.2019889738701	0.10889850055726	0.0981978292369679	0.0931921733665046	TTTGAGACAGGATTCCACTCTTGTCACCCAGGCTGGAGGGCAGTGGCGTGATCATGGCTCACAGCAGCCTCGACCTCCTGGGCTCAAGCAATCCTCCCATCTCCACCTCCCGAGTAGCTGGGACGACAGATGTGTACCCAGCTAATTTTTGTATTTTTAATAGAGACAGGGTTTCGCCATGTTGCCCAGGCTGGTCTGAA	0.5201641250337931	0.10445828521748	0.0358169308733409	0.4173351258554761	0.0607143481699396	0.0213607599540115
0.306354346902838	5:38711202:G:A:R:wC	0.5512708523209211	33	0.400902753686049	5	AFib	288.383374343377	288.383374343377	288.383374343377	UKBB	356.258378315541	423.13972995094	381.267199970306	0.187322767079991	0.135060669827298	0.102714272551382	TTTGAGACACATGAGAGCTTTTATGTAATAAAAAAGCCATTTATTTCTGAATATTTTAATGCATGTTTCCATATTTTTCTCATTTTTAATGCAAGGGCCGTTGACAGTATTGTAAGAGAATGTCTTTTAAAAGCAACTTTACGGCAAATGTTCCAGTGAAATGGATGGCAGCGTGCATCGTTGCAGAGCTGTATTGCTGA	0.191000323087322	0.00012966182345418601	0.000218120507293935	0.101957736757011	4.471643413490979e-05	9.49734996324312e-05
0.14185847005645094	4:69490783:G:A:A:wC	-0.124628048289355	30	0.00270699257246275	4	ALP	243.63141544866002	243.63141544866002	243.63141544866002	UKBB	269.624266576053	223.40893494131	244.55073057849202	0.15747024675354	0.195490842360933	0.145753396514846	TTTGAGAATAAGGTTAGAGTGCATAGAATTTTCATTGGTCCTACCTCTGCCTTTGTCCTTTGGGAAATTACCACATAGAGCCTATGCAATTTTCATTCAACATAAACATTGGGATTTAACTCGACTAAGATTTCAGTTTTCTGTTGTTGCTAATAAGAAGGTAGACAAAAAGATCTCTTAAGACTTATATAATAAAGTAG	0.465211229108018	0.6379283823462789	0.9886192806901328	0.367663356988414	0.523790428750871	0.985182208655172
-0.385380951736195	4:69490783:G:A:R:wC	-0.0964331421183447	30	-0.218342252593446	4	ALP	350.470003398516	350.470003398516	350.470003398516	UKBB	267.128986267301	328.196746080814	300.48767470527997	0.15369805252316	0.166589040000229	0.11112893390747	TTTGAGAATAAGGTTAGAGTGCATAGAATTTTCATTGGTCCTACCTCTGCCTTTGTCCTTTGGGAAATTACCACATAGAGCCTATGCAATTTTCATTCAGCATAAACATTGGGATTTAACTCGACTAAGATTTCAGTTTTCTGTTGTTGCTAATAAGAAGGTAGACAAAAAGATCTCTTAAGACTTATATAATAAAGTAG	0.0237757048953727	0.671611993226607	0.071992267534181	0.0121626450006618	0.562677928896593	0.0494414295645888
-0.4086429512668379	8:72479246:T:C:A:wC	-1.2539228939310314	29,31	0.2665155755681825	8	SHBG,TG	30.4144183614156	30.4144183614156	30.4144183614156	UKBB	15.4636892403282	10.5579033865565	36.11368207657471	2.89153523912588	1.13704652037331	1.47985181896918	TTTGAGAATATTGCCCAAAACAACAGGGATTGTCCTAGCAACAGAAGGAAGAAAAAACCCCTTATCTCTAGTCCCCCTATCTATAAGCCTAGGTTTTAACCAACCTAAGGATTCAATTCTGTAGATTATGAAATGATTTGGTGGTTTCATGAAAAAAGTCATAATTTTTATCAACTTATATCAATATTGATTACCAGAGC	0.8898437498544081	0.240792660664582	0.902601018247708	0.7740085032333249	0.1314183132867714	0.8502022601585044
-0.0748197349264797	8:72479246:T:C:R:wC	-0.26327149180472004	29,31	0.08600703027716894	8	SHBG,TG	43.326140509050894	43.326140509050894	43.326140509050894	UKBB	37.8069555263667	36.678531072811396	33.9804401025533	1.6749348120978502	0.8786420232806891	1.20999001087094	TTTGAGAATATTGCCCAAAACAACAGGGATTGTCCTAGCAACAGAAGGAAGAAAAAACCCCTTATCTCTAGTCCCCCTATCTATAAGCCTAGGTTTTAATCAACCTAAGGATTCAATTCTGTAGATTATGAAATGATTTGGTGGTTTCATGAAAAAAGTCATAATTTTTATCAACTTATATCAATATTGATTACCAGAGC	0.916269852671576	0.845429998809229	0.8094588763928741	0.8707103772656645	0.7461602118264286	0.6730851234341955
-0.232542344934633	6:51700849:T:C:A:wC	-0.12225912490248	29	-0.0212936601701626	6	BFP	1093.1418258105198	1093.1418258105198	1093.1418258105198	UKBB	930.9346081455052	1004.52964826069	1076.2592408813198	0.166028754179116	0.100500633357728	0.155371709181113	TTTGAGAATTTGGCTTTTTGAGTTAGAAAGATTTCATAGAACCATCTGACTTTTGAGGAGGGTTTGTTTACCCTGATTTCCTGAAATTACCAGGAACAACTAAAGTTTAGAGATACCCTGAATTTTTCTTTCCATTTGGAGGGGGCCTAATAGCCCATCTGCAGATCTGGAGTCCTATGTGCACATATGGTCCATAATTT	0.264163171502562	0.312272939342224	0.9383590644168508	0.161329266475208	0.223794115479995	0.8909914393649879
-0.21626674694409	6:51700849:T:C:R:wC	-0.121539548118021	29	-0.123304977760917	6	BFP	1298.7629726624	1298.7629726624	1298.7629726624	UKBB	1117.82227352473	1193.8357277657499	1191.6593080481	0.144655396262405	0.110948184872323	0.15152184427929902	TTTGAGAATTTGGCTTTTTGAGTTAGAAAGATTTCATAGAACCATCTGACTTTTGAGGAGGGTTTGTTTACCCTGATTTCCTGAAATTACCAGGAACAATTAAAGTTTAGAGATACCCTGAATTTTTCTTTCCATTTGGAGGGGGCCTAATAGCCCATCTGCAGATCTGGAGTCCTATGTGCACATATGGTCCATAATTT	0.228075550428384	0.368536593413466	0.580962152571869	0.134901940581118	0.273314175607044	0.41577276683892495
0.0699135801610304	5:38711202:G:A:A:wC	0.256374297008293	33	0.236182702105728	5	AFib	276.714657927012	276.714657927012	276.714657927012	UKBB	290.984259703619	330.100550376438	326.166212830643	0.228561234707135	0.164994712049561	0.118357360265205	TTTGAGACACATGAGAGCTTTTATGTAATAAAAAAGCCATTTATTTCTGAATATTTTAATGCATGTTTCCATATTTTTCTCATTTTTAATGCAAGGGCCATTGACAGTATTGTAAGAGAATGTCTTTTAAAAGCAACTTTACGGCAAATGTTCCAGTGAAATGGATGGCAGCGTGCATCGTTGCAGAGCTGTATTGCTGA	0.8462262665283149	0.186483934964012	0.0693102059031396	0.7596917844966379	0.120224157538767	0.045987831294432006
0.34130627934456	4:57030026:C:T:R:wC	-0.530273211725989	33	-0.0459147169966654	4	Asthma	40.5878447921555	40.5878447921555	40.5878447921555	UKBB	51.1116986350644	27.9077435945408	39.6687619961348	0.437327905555891	0.462450105971026	0.321596874952799	TTTGAGACAGAGTCTCACTCTGTCTCCCAAACTGCAGTGCCATGGCACAGTCTCAGCTTACTGCAACCTCTGCCTCCTGGGTTCAAATGATTCTCATGCCTCAGCTTCCAGAGTAGCTGAGATTACAGGCCCATGCCACCATGCCCAGATAATTTTTTTGTATTTTTAGTAGAGACGGGGTTTCACCATGTTGCCCAGGC	0.578409334606588	0.347355430834095	0.910528323940991	0.435134502732861	0.251522013452189	0.886471017575233
0.0115732915978299	19:16217453:T:C:R:wC:Alt_19-16217484-A	-0.15428421934116102	27	0.304135881046251	19	Plt	691.78416551086	691.78416551086	691.78416551086	UKBB	696.423285073958	621.010939956356	852.6884078488341	0.12584994408720698	0.10225487040130198	0.102731554709915	TTTGAGACAGGATTCCACTCTTGTCACCCAGGCTGGAGGGCAGTGGCGTGATCATGGCTCACAGCAGCCTCGACCTCCTGGGCTCAAGCAATCCTCCCATCTCCACCTCCCGAGTAGCTGGGACGACAGACGTGTACCCAGCTAATTTTTGTATTTTTAATAGAGACAGGGTTTCGCCATGTTGCCCAGGCTGGTCTGAA	0.94992385266424	0.20374201591614	0.00597376310529954	0.926728994866097	0.131344723825295	0.00307148727809653
0.7667181423906501	4:57030026:C:T:A:wC	0.134667318861973	33	0.316969347058088	4	Asthma	71.0649938469188	71.0649938469188	71.0649938469188	UKBB	121.809700329881	77.8257679717765	87.8471119384401	0.377836698058809	0.259673701800612	0.195161147032556	TTTGAGACAGAGTCTCACTCTGTCTCCCAAACTGCAGTGCCATGGCACAGTCTCAGCTTACTGCAACCTCTGCCTCCTGGGTTCAAATGATTCTCATGCTTCAGCTTCCAGAGTAGCTGAGATTACAGGCCCATGCCACCATGCCCAGATAATTTTTTTGTATTTTTAGTAGAGACGGGGTTTCACCATGTTGCCCAGGC	0.0927665944902798	0.694935081764947	0.145126207587324	0.0424347131208396	0.604038266391409	0.104345580991529
-0.134426071912432	14:70681911:C:T:R:wC	0.0396089326745245	31	0.0741814475027389	14	LDLC	948.325787049866	948.325787049866	948.325787049866	UKBB	863.715069826217	974.8757443350952	999.370078800544	0.196192997349778	0.125800657758553	0.151968143283129	TTTGAGACAGAGTCTTGCTGTGTCGCCCAGGCTGAAGTGCAGTGGCATGATCTTGGCTCACTGCAACCTCCACCTCCTGGGTTCAAGCAATTCTCCTGCCTCAGCCTCCCCAGTAGCTGGGACTACAGGCGCATGCTGCCACACCAGGCTAATTTTTTGTATTTTAGTAGAGATGGGGGTTTCACTATGTTGGCGAGGCT	0.7694367870426809	0.868083265203788	0.791691597639961	0.493234993143315	0.7528719516052141	0.6254519941721409
0.163263710938502	14:70681911:C:T:A:wC	0.0367715274256724	31	0.0553446956187486	14	LDLC	1227.87049180638	1227.87049180638	1227.87049180638	UKBB	1375.34891337414	1259.35414246078	1275.11945074778	0.222062320356384	0.128288780586854	0.179287367896875	TTTGAGACAGAGTCTTGCTGTGTCGCCCAGGCTGAAGTGCAGTGGCATGATCTTGGCTCACTGCAACCTCCACCTCCTGGGTTCAAGCAATTCTCCTGCTTCAGCCTCCCCAGTAGCTGGGACTACAGGCGCATGCTGCCACACCAGGCTAATTTTTTGTATTTTAGTAGAGATGGGGGTTTCACTATGTTGGCGAGGCT	0.745323056231198	0.8803876516250999	0.8761715721105899	0.4622081206878421	0.7743949591977289	0.757555323056443
1.2479861764409	19:6293370:C:T:R:wC	-0.5504657002724449	28	1.78385634997665	19	Mono	965.396592345784	965.396592345784	965.396592345784	UKBB	2290.73742299582	659.281279512706	3323.1644903814195	0.124370903932307	0.110216536717264	0.14841033516677	TTTGAGACAGAGTCTTGTTCTATTGGCCAGGCTGGAGTACAGTGGTGCAATCTCAGCTCACTGCAACCTCCGTCTCCCAGGCTCCAGCAATTCTCCTGCCTCAGCCTTCCAAGTAGCTGGGATTACAGGCATGTGCCACCATGCCCGGCTAATTTTTGTAATTTTTAGTGGAGACAGGGTTTCACCATTTGGCCAGACTG	1.03289532058754e-22	1.98928830861636e-06	7.176515257656031e-32	1.0762235597490699e-23	5.90183260757623e-07	2.7978883983609093e-33
1.25879624003745	19:6293370:C:T:A:wC	-0.5498199109841011	28	1.90101838943466	19	Mono	994.443973044122	994.443973044122	994.443973044122	UKBB	2381.3233480998997	679.339069655837	3713.31524509956	0.11185434106370698	0.11103555199354803	0.150661243161432	TTTGAGACAGAGTCTTGTTCTATTGGCCAGGCTGGAGTACAGTGGTGCAATCTCAGCTCACTGCAACCTCCGTCTCCCAGGCTCCAGCAATTCTCCTGCTTCAGCCTTCCAAGTAGCTGGGATTACAGGCATGTGCCACCATGCCCGGCTAATTTTTGTAATTTTTAGTGGAGACAGGGTTTCACCATTTGGCCAGACTG	2.39582787934204e-28	2.46268927107796e-06	4.63700460101459e-35	2.21603173596236e-29	7.3550359587364e-07	1.68391613254508e-36
0.186618915266952	19:16217453:T:C:A:wC:Alt_19-16217484-A	-0.20996930530791896	27	0.315329171210652	19	Plt	650.95798050853	650.95798050853	650.95798050853	UKBB	743.1460686990599	563.293337940234	809.00481426882	0.109414113043853	0.119843403036036	0.0902576067995891	TTTGAGACAGGATTCCACTCTTGTCACCCAGGCTGGAGGGCAGTGGCGTGATCATGGCTCACAGCAGCCTCGACCTCCTGGGCTCAAGCAATCCTCCCACCTCCACCTCCCGAGTAGCTGGGACGACAGACGTGTACCCAGCTAATTTTTGTATTTTTAATAGAGACAGGGTTTCGCCATGTTGCCCAGGCTGGTCTGAA	0.142084507651012	0.132675552113748	0.00104183701900879	0.0880788263262173	0.0797685521136554	0.00047645172247807815
0.141636045535244	19:16217453:T:C:A:wC,19:16217453:T:C:A:wC:Alt_19-16217484-R	-0.29881241826918103	27	0.3749138976149	19	Plt	677.237310136831	677.237310136831	677.237310136831	UKBB	747.237600550034	550.682543905942	879.262854927745	0.104299692282854	0.107473337602635	0.10362762651064597	TTTGAGACAGGATTCCACTCTTGTCACCCAGGCTGGAGGGCAGTGGCGTGATCATGGCTCACAGCAGCCTCGACCTCCTGGGCTCAAGCAATCCTCCCACCTCCACCTCCCGAGTAGCTGGGACGACAGATGTGTACCCAGCTAATTTTTGTATTTTTAATAGAGACAGGGTTTCGCCATGTTGCCCAGGCTGGTCTGAA	0.254565217785939	0.0117498631748118	0.000668439421339076	0.174472618296985	0.00543020133266267	0.00029700855095299197
-0.0068829565047491895	7:138731967:C:T:A:wC	-0.140596083585889	27	0.6075133892415229	7	Plt,Lym	738.7830427098891	738.7830427098891	738.7830427098891	UKBB	736.421783434193	670.257080649495	1125.53338165958	0.110189656410261	0.106700672295672	0.0950067922162502	TTTGAGACCAGCCTGGGCAACACAGTGAAACCCTGTCTCTACTAAAAAATACAAAAAATTAGCTGGGCGCGGCAGTGTGTGCCTGTAGTTCCAGCTACTTGGGAGGCTGAGGCAGGAGAATTGCTTGAACCCGGGAGGCAGAGGTTGCAGTGAGCCGAGATCGCGCCACTGCACTCCAGCCTGGACGATGGAGTGAGATT	0.966634364059798	0.27586046642686496	6.08238707491586e-10	0.9501928252852	0.18761474178408705	1.61157264378112e-10
-0.22871481794946105	12:118467119:G:A:R:wC	-0.7844169133154429	30	-0.8985832397358761	12	SBP	150.371222660595	150.371222660595	150.371222660595	UKBB	127.014602007582	87.4381413285037	80.4426199172059	0.23626156478395605	0.375342156385284	0.200076476456191	TTTGAGACCAGCCTGGGCAACACGGTGAAACCGCATCTCTACAAAAAGTACAAAACAGCCAGGCAAGGTGGCGCACACCTGTAGCCCCAGTTACTCAAGGGTCTTGAGGTGGAAGATCCCTCAAGCCCAAGAGGTCAAGGCTGCAGTGAGTCATGATCACGCCATGCCATGGCACTCCAGCCTGGGCAAGACAGTGAGAC	0.429091939849445	0.070599442816426	1.75984038615258e-05	0.333015572978504	0.0366293352680899	7.08233907629962e-06
1.2329408052119832	2:242273036:T:TGCCTCA:A:wC	2.0485413873036067	30,31,32	0.6557717504863867	2	ALP,CRP,LDLC	468.7350881566581	468.7350881566581	468.7350881566581	UKBB	1072.8193858534	2070.2834677677397	835.659166767306	0.16920580017666	0.115659952759853	0.242403361697215	TTTGAGATGGAGTCTCGCTCAGTCGCCCACGCTGGAGTGCAGTGGTGCGATCTCGGCTCACTGCAAGCTCCGCCTCCCGGGTTCACGCCATTCTCCTGCCTCAGCCTCCCGAGTAGCTGGGACTACAGGCGCCCGCCACCACGCCCGGCTAATTTTTTGTATTTTTAGTAGAGACGGGGTTTCACCATGTTAGCCAGGAT	6.3734943569553e-13	5.337389366458333e-49	0.048662940777577095	8.302659110548369e-14	3.727750294657398e-50	0.01839471335911319
0.841534872101072	13:50264180:G:A:A:wC	0.824333070370554	32	1.0743967731221802	13	LOY	799.092680228421	799.092680228421	799.092680228421	UKBB	1432.55198820162	1415.5367616923002	1681.73302394306	0.112750255329137	0.157557456056061	0.125844459373359	TTTGAGACCAGTCTGGCCAACATAGTGAAACCTCATCTCTACTAAAAACACAAAAATTAGCTGGGCGTGGTGACGGGCGCCCGTAATCCCAGCTACTCGAGAGGCTGAGGCAGGAGAATAGCTTTAACCCAAGGGGCGGAGGTTGCAGTGAGCCGAGATAGTGCCACTACACTCCAGCCTGGGCAACAGTGTTAGACTCT	6.48868287062566e-13	8.694671597484659e-07	1.5310169985537202e-16	8.4121540325601e-14	1.67729177810974e-07	1.37159789263951e-17
0.370530477418111	22:36559299:A:G:A:wC	0.0251835991325833	30	0.39285445516601897	22	ALP	1145.0776138958502	1145.0776138958502	1145.0776138958502	UKBB	1481.5090098048001	1164.68308135573	1503.06534244363	0.109347455588927	0.105854203610733	0.0779221299962893	TTTGAGAGGCAAAATGGTTTCTTATGCTCTGGCCACAGAGCCAGGAATCACCCTCAACTCCCTTTAGACTGGGCATTTTGGCTGGATGCAATTTTTAAAGTTACTGATTAAGAGAGCCGATTGGGATTCAGATCATGGGATAGCTTGGATAAATGCTAAGTTTAGAGGTTTACAGCCGGGAACGAAGGGTAGGCCCATAG	0.0017005626749536699	0.8712786196158759	1.28359830173862e-06	0.000702605068892078	0.8119521775272169	4.61585998305192e-07
-0.15295806107977405	16:468887:A:G:R:wC	0.485426131864342	32	0.335626651033209	16	Blood_Clot_Lung	425.295290726463	425.295290726463	425.295290726463	UKBB	382.90506081600404	595.088057872991	536.435481067596	0.277496073294664	0.23547972497556696	0.621109931696685	TTTGAGAGGCCAAGACGGGGCGGATCACCTGAGGTCAGGAGTTCGAGACCAGCCTGACCAATATGATGAAACCCTGTCTCTACTAAAAATACAAAAATTAGCTGGGCGTGGTAGCAGGTGCCTGTAATCCCAGCTACTCGGGAGGCTGAGACAGGAGAATCTCTTGAACCCAGGAGGCGGAGGTTTCGGTGAGCCGGGAT	0.7532452291529399	0.0980514922925402	0.7231468025041229	0.581491082995611	0.0392615647200161	0.588944693138328
-0.13159760861191194	16:468887:A:G:A:wC	0.0663509062546039	32	0.8273022440495179	16	Blood_Clot_Lung	360.319682909449	360.319682909449	360.319682909449	UKBB	329.205946582689	377.045706605512	639.407240561747	0.26828211426755	0.274273823562156	0.5724312788303829	TTTGAGAGGCCAAGACGGGGCGGATCACCTGAGGTCAGGAGTTCGAGACCAGCCTGACCAATATGATGAAACCCTGTCTCTACTAAAAATACAAAAATTGGCTGGGCGTGGTAGCAGGTGCCTGTAATCCCAGCTACTCGGGAGGCTGAGACAGGAGAATCTCTTGAACCCAGGAGGCGGAGGTTTCGGTGAGCCGGGAT	0.785423763742818	0.892305517476976	0.267449510666302	0.623766334418334	0.8088461562936621	0.148389668961489
-0.0917469775797106	15:41481420:A:T:R:wC	-0.0573455830250865	33	-0.442596620071491	15	DVT	418.545734206723	418.545734206723	418.545734206723	UKBB	393.025980349616	402.50357551124	306.5975276879	0.171148940397898	0.13122416633295	0.137035987668229	TTTGAGAGGCCAAGGCAGGCTCATCACCTAAGGTCAGGAATTCAAGACCAGCCTGGCCAACATGGTAAAACCCCATGTCTACCAAAAATACAAAAATTAACAGGGCATGGTGGCAGGTGCCTGTAATCCCAGCTACTCAGGAGGCTGAGGCAGGAGAATTCCTTGAACCCAGGAGGCGGAGGCTACAGTGAGCTGAGATC	0.717880708662476	0.745162628972753	0.00244932217365224	0.59191354414771	0.662107908632673	0.00123883837953162
-0.20054077761980305	15:41481420:A:T:A:wC	-0.0536126927110809	33	-0.4982931626531261	15	DVT	473.7767246719381	473.7767246719381	473.7767246719381	UKBB	411.3874135431151	456.024643412096	335.961928188153	0.180480786959877	0.123602443391073	0.111202462976674	TTTGAGAGGCCAAGGCAGGCTCATCACCTAAGGTCAGGAATTCAAGACCAGCCTGGCCAACATGGTAAAACCCCATGTCTACCAAAAATACAAAAATTATCAGGGCATGGTGGCAGGTGCCTGTAATCCCAGCTACTCAGGAGGCTGAGGCAGGAGAATTCCTTGAACCCAGGAGGCGGAGGCTACAGTGAGCTGAGATC	0.404091181477486	0.7471166194490291	1.9392250978257e-05	0.26650485919030303	0.6644692129008779	7.4309998287199e-06
0.53064357640094	1:217087325:T:A:A:wC	0.8700505829727491	33	0.7657164133017941	1	Smoking_Ever_Never	389.854163808497	389.854163808497	389.854163808497	UKBB	562.684587068086	711.945750949139	661.673411308539	0.16186038377382506	0.103335002340723	0.0942128774863416	TTTGAGAGGTCCACAGTTATATCTAGGGGAATTAGGATGAGGAGAAAATTTTTAAAAATCAATGCGTTTTATTTCTATACTAATAAACAGCAAACTACAATATTATTTTTGCAAACAGAAATGACAACATGGAAAGTACCGGAAAAGTTCATTCCAGTAGGTCCTGGTCAAGAAAAACCTATTTCAAGTTCTTAAAAATC	0.00349158558615566	1.8923213640015598e-16	2.22519034576292e-15	0.00104396216837633	3.7742265787560095e-17	4.38186618702915e-16
0.0030892254260162107	1:217087325:T:A:R:wC	0.515250113270157	33	0.670878089597259	1	Smoking_Ever_Never	253.23411007462502	253.23411007462502	253.23411007462502	UKBB	254.001956738763	360.839394302176	402.06266331793296	0.205688937015154	0.143635787341251	0.103737474245687	TTTGAGAGGTCCACAGTTATATCTAGGGGAATTAGGATGAGGAGAAAATTTTTAAAAATCAATGCGTTTTATTTCTATACTAATAAACAGCAAACTACATTATTATTTTTGCAAACAGAAATGACAACATGGAAAGTACCGGAAAAGTTCATTCCAGTAGGTCCTGGTCAAGAAAAACCTATTTCAAGTTCTTAAAAATC	0.992822673196861	0.0008741553598952098	3.8399638135238e-10	0.988017087130902	0.00033424958278336	9.99176616619498e-11
0.2796517046516	4:18012035:G:A:A:wC	-0.109000308671945	32	0.0794146128778657	4	UA	277.101509588867	277.101509588867	277.101509588867	UKBB	336.507806434171	257.056006474271	293.586103497298	0.26808355531970496	0.301749157371302	0.227143831777142	TTTGAGAGTTTAAAAAATACAGTTGTTCCAAACACTAAAATATACATAAATGTGTGTATGGGTACATATATATATGTGTGTGTGTCTGTGTGTGTGTGTATATATATATATGTATGTATGTATATATGTATGTATGTGTGTATATATATATATTTGAGATGGAGTCTTGCTCTGTTGCCCAGGCTGGAGTGCAGTGGCAT	0.487115129008078	0.834351280199307	0.827169043180464	0.2968782324294311	0.717928853632943	0.7266219615158209
-0.116629055418971	4:18012035:G:A:R:wC	-0.235105754783746	32	-0.33123899514473604	4	UA	283.99554988956004	283.99554988956004	283.99554988956004	UKBB	262.46325852511904	241.38921996145802	225.589956873849	0.3990306505010201	0.336345505082632	0.306476084212061	TTTGAGAGTTTAAAAAATACAGTTGTTCCAAACACTAAAATATACATAAATGTGTGTATGGGTACATATATATATGTGTGTGTGTCTGTGTGTGTGTGTGTATATATATATGTATGTATGTATATATGTATGTATGTGTGTATATATATATATTTGAGATGGAGTCTTGCTCTGTTGCCCAGGCTGGAGTGCAGTGGCAT	0.880335116408759	0.655839221415468	0.431445030654812	0.77007182709582	0.484551572400509	0.2797866062646049
0.120947594492331	4:111245235:C:A:A:wC	0.42619063041339295	30	0.44506170877775697	4	GGT,SBP	1163.2826343802	1163.2826343802	1163.2826343802	UKBB	1264.43891079899	1563.4416978253796	1582.84370884263	0.106428064574618	0.0948924508220287	0.0761754212849007	TTTGAGATACATCCCATCAATACCTAATTTATTGAGAGTTTTTAGCATGAAGGGTTGTTGAATTTTGTCAAAGGCCTTTTCTGCATCTATTGAGATAATAATGTGGTTTTTGTCGTTGGTTGTGTTTATATGCTGGATTACGTTTACTGATTTGCGTATGTTGAACCAGCCTTGCATCTCAGGGATGAAGCCCATTTTAT	0.344904282227315	2.30294271863705e-05	1.6721148141084e-08	0.2557784186082589	7.07891745532036e-06	5.13955887236507e-09
0.277218314424634	4:111245235:C:A:R:wC	0.524661520179094	30	0.45729112813234	4	SBP,GGT	742.1486885782249	742.1486885782249	742.1486885782249	UKBB	898.3210021857491	1068.10223636714	1018.6501724792697	0.106220373917756	0.120428476195866	0.0773831518864301	TTTGAGATACATCCCATCAATACCTAATTTATTGAGAGTTTTTAGCATGAAGGGTTGTTGAATTTTGTCAAAGGCCTTTTCTGCATCTATTGAGATAATCATGTGGTTTTTGTCGTTGGTTGTGTTTATATGCTGGATTACGTTTACTGATTTGCGTATGTTGAACCAGCCTTGCATCTCAGGGATGAAGCCCATTTTAT	0.0181911997154681	4.19675957598807e-05	1.13135195635649e-08	0.009058424591631873	1.32084226594059e-05	3.43271734947408e-09
-0.5736157488175401	5:22329008:A:G:R:wC	-0.105711576255095	31	0.213279739843213	5	FEV1FVC	317.29109384070205	317.29109384070205	317.29109384070205	UKBB	213.063301450393	294.967818046622	367.996728882251	0.45193048898006	0.258591063110469	0.364928942500889	TTTGAGATCAGATCTGTCATGGGCTTTTAAGAAATCTATAGTCAGGTGTTGAGATGTAGGACTTTTTTGCATAGGGCATTTCCCAAGGAAGTTGGAAGAATAAGAAGCCACAAAGTATTGGAAAGGAATTTTGAGCCCACTAAAATTTAAATTCCACAGCAGGATGGTAGTAAAAAACAGAACAAACTTAGAATAAATCC	0.468598674779563	0.8242999369590319	0.744385892652489	0.20434956552716504	0.6826877180583809	0.558923089193256
0.21470727658372896	5:22329008:A:G:A:wC	-0.471501156854134	31	-0.116756157148969	5	FEV1FVC	347.601191712238	347.601191712238	347.601191712238	UKBB	403.633385632073	250.777673421592	321.035018295665	0.436681520221436	0.23953306869309304	0.378608272373058	TTTGAGATCAGATCTGTCATGGGCTTTTAAGAAATCTATAGTCAGGTGTTGAGATGTAGGACTTTTTTGCATAGGGCATTTCCCAAGGAAGTTGGAAGAGTAAGAAGCCACAAAGTATTGGAAAGGAATTTTGAGCCCACTAAAATTTAAATTCCACAGCAGGATGGTAGTAAAAAACAGAACAAACTTAGAATAAATCC	0.8489076079014158	0.12630242783821302	0.876225696758489	0.6229460538632491	0.0490199851282412	0.7577913134055648
-0.15986488250074402	2:188242369:A:G:R:wC	-0.0699641897801667	30	0.13419337942806098	2	AST	303.34697546261003	303.34697546261003	303.34697546261003	UKBB	270.342133356288	289.036145254071	333.013229122482	0.16872489692334305	0.17724509191182994	0.10808045988553802	TTTGAGATGATGTGTTTCAAGAGCCATAAAAAGATATAGACCCTTTGACCAAGAAATCCCAAGACTCTGGGAATGTAGCCTGAGAAAATAGTACAAACTATGGGAAAAGTTATAGTCAAAAATGTCCATTGCAGTGTTTTTTAATTGAAAAAATGAAAGCAATGTTAATGGTCGAAAATAGAGAATTGATAATAACAACT	0.44019281872536703	0.781121900652484	0.269922835796697	0.343389964822004	0.6930411829820289	0.214381857814482
0.0410790495257877	2:188242369:A:G:A:wC	0.20506105593036605	30	0.20784581169077104	2	AST	312.257316057374	312.257316057374	312.257316057374	UKBB	321.888980210741	359.658262482329	360.337077583556	0.134766893267417	0.167236883420667	0.12599279892221302	TTTGAGATGATGTGTTTCAAGAGCCATAAAAAGATATAGACCCTTTGACCAAGAAATCCCAAGACTCTGGGAATGTAGCCTGAGAAAATAGTACAAACTGTGGGAAAAGTTATAGTCAAAAATGTCCATTGCAGTGTTTTTTAATTGAAAAAATGAAAGCAATGTTAATGGTCGAAAATAGAGAATTGATAATAACAACT	0.8200325453671099	0.32546551486009995	0.13520033700226	0.7605066102838092	0.22013424342661805	0.0990116332134585
0.0155093344883792	6:24442787:C:T:R:wC	-0.877570888475014	30	-0.389885852742611	6	ALP	637.294991294754	637.294991294754	637.294991294754	UKBB	644.192829360498	346.384155902138	485.987041238	0.115306107095797	0.188885895480567	0.0886196970166596	TTTGAGATGGAATTTCACTCTGTCACCCAGGCTGGAGTGCAGTGGCACAATCTCAGCTCACTGCAAGCTCTGGCTCCGGGATTCACGCCATTCTCCTGCCTCAGCCTCCTAAGTAGCTGGGACTACAGGTGCCCACCACCACGCCCAGCTAATTTTTTGTGTTTTTAGTAGAGACAGGGTTTCACTGTGTTAGCCAGGAT	0.922881065728965	1.12972708424024e-05	2.64835581274698e-05	0.8930026640588791	3.38372085724869e-06	1.08480858043378e-05
-0.123231218005394	6:24442787:C:T:A:wC	-0.652980407161605	30	-0.226439840349805	6	ALP	532.8846620106599	532.8846620106599	532.8846620106599	UKBB	489.973140084017	339.20555601484403	455.090800827752	0.118248642635977	0.164557756621877	0.0951186676684087	TTTGAGATGGAATTTCACTCTGTCACCCAGGCTGGAGTGCAGTGGCACAATCTCAGCTCACTGCAAGCTCTGGCTCCGGGATTCACGCCATTCTCCTGCTTCAGCCTCCTAAGTAGCTGGGACTACAGGTGCCCACCACCACGCCCAGCTAATTTTTTGTGTTTTTAGTAGAGACAGGGTTTCACTGTGTTAGCCAGGAT	0.390989681388216	0.000215617325873884	0.0273602368541862	0.297348431823823	7.245020058575891e-05	0.017284301243423
0.419669637898041	22:36559299:A:G:R:wC	0.0353778116625248	30	0.395520668940721	22	ALP	1155.02455698554	1155.02455698554	1155.02455698554	UKBB	1545.61553862254	1183.26847964992	1518.4598395463001	0.0880107000868047	0.133706317502017	0.0670696002265023	TTTGAGAGGCAAAATGGTTTCTTATGCTCTGGCCACAGAGCCAGGAATCACCCTCAACTCCCTTTAGACTGGGCATTTTGGCTGGATGCAATTTTTAAAATTACTGATTAAGAGAGCCGATTGGGATTCAGATCATGGGATAGCTTGGATAAATGCTAAGTTTAGAGGTTTACAGCCGGGAACGAAGGGTAGGCCCATAG	5.9239640456125e-06	0.856621561569771	1.2152329126491e-08	1.85700926683798e-06	0.791322690536734	3.69794355154121e-09
-0.20936330989143	10:122534886:C:CT:A:wC	-1.01852186645095	29	-0.4842627241858111	10	BFP	147.553465382983	147.553465382983	147.553465382983	UKBB	127.038970148522	72.71304815478909	105.519146367947	0.466425918971494	0.286788979705425	0.6163767143616129	TTTGAGAGCGCTCGCAGTTGCCTCCACATCACAGGTGTGTGTGTCACAGGTGGTGTGACCACCAACACTGACTTCTAAAATGTTAATCCAACTGCCCCCTTTTTTTTTTTTTGAGATAGAATCTCACTCTGTCACCCAGGCTGGAGTGCAGTGGCACTGTCTCAGCTCAGTACAACCTCTGCCTCCTGGATTCAAGCAAT	0.7563533410543041	0.0009683947417946561	0.5964553660307729	0.653527437421443	0.000383088662917942	0.432066517995281
-0.33936417950288505	10:122534886:C:CT:R:wC	-0.470117190580423	29	-0.543149493896814	10	BFP	162.635772217559	162.635772217559	162.635772217559	UKBB	128.6781116352	117.546951517672	111.44456977540301	0.366846203156785	0.199350421581569	0.4445176893156539	TTTGAGAGCGCTCGCAGTTGCCTCCACATCACAGGTGTGTGTGTCACAGGTGGTGTGACCACCAACACTGACTTCTAAAATGTTAATCCAACTGCCCCCTTTTTTTTTTTTGAGATAGAATCTCACTCTGTCACCCAGGCTGGAGTGCAGTGGCACTGTCTCAGCTCAGTACAACCTCTGCCTCCTGGATTCAAGCAAT	0.4877097195037101	0.0350215803603155	0.36914238804486105	0.354921326774461	0.0183615562545674	0.22175112111799605
-0.27492770663451194	1:119523570:C:T:R:wC	-0.24780556708734405	29,32	-0.2332754082215785	1	Balding_Type4,eBMD	794.126246842489	794.126246842489	794.126246842489	UKBB	710.3490507828592	641.34066273508	679.892619212031	0.184541378508942	0.157571589298792	0.17746735476878894	TTTGAGACGGAGTCTTGCTCTGTCACCCAGGTTGGAGTGCAGTGGCACTATCTCGGCTCATTGCAACCTCCGCCTCCCTGGTTCAAGCGATTCTCCTGCCTCAGCCTCCCAAGTAGCTGGGATTACAGGCCCGCACCACCACACCTGGCTAAAATTTGTATTTTTAGTAGAGATGGGGTTTCACCATCTTGGCCAGGCTG	0.2374436687086009	0.20709197364143586	0.3140785833747165	0.14621759197212095	0.12126012856143682	0.1811323860152885
0.289312284579648	13:50264180:G:A:R:wC	0.14299119227545	32	0.6780677927466651	13	LOY	579.281965196045	579.281965196045	579.281965196045	UKBB	707.090663934375	639.944923810875	925.9989947594853	0.16591713839501698	0.20920203634818305	0.16020808525655406	TTTGAGACCAGTCTGGCCAACATAGTGAAACCTCATCTCTACTAAAAACACAAAAATTAGCTGGGCGTGGTGACGGGCGCCCGTAATCCCAGCTACTCGGGAGGCTGAGGCAGGAGAATAGCTTTAACCCAAGGGGCGGAGGTTGCAGTGAGCCGAGATAGTGCCACTACACTCCAGCCTGGGCAACAGTGTTAGACTCT	0.183236499415206	0.664687097117941	0.000112180095532125	0.0812087126524925	0.4942861177747849	2.3119087467131896e-05
0.13709721176711	22:18919197:GT:G:A:wC	0.54770816478691	27	-0.34283726577488804	22	Plt	632.975597337144	632.975597337144	632.975597337144	UKBB	695.4315261493269	925.6341346359088	498.612240043246	0.138512628197872	0.0932907660028198	0.118461774592673	TTTGAGACCATCCTCTGTATCCACACCTTGGTAGTTCTGCTGCGGAAGAGGAGGATCTAACTTGACTTTCTAGTACTTGAGTGCCCAGATTTTTCAATGTTTGTTCCCTCTTATCCCAAGTCCCTTAAACAGTGTGACTGGCATGAGGCCAGCCCCCGAATGGATGCTAAATAACAAACGTGTGAAACTCAGGCTGAGT	0.422747357264568	1.6110140455964802e-08	0.00728173917108324	0.3222810178871189	4.33228123321778e-09	0.00380277262381391
0.0863311066446063	22:18919197:GT:G:R:wC	0.577494657086033	27	-0.323191139083763	22	Plt	443.225541858357	443.225541858357	443.225541858357	UKBB	471.535949750449	660.745490308686	353.665826178345	0.116763043561608	0.101386480826099	0.175832939601591	TTTGAGACCATCCTCTGTATCCACACCTTGGTAGTTCTGCTGCGGAAGAGGAGGATCTAACTTGACTTTCTAGTACTTGAGTGCCCAGATTTTTCAATGTTTTGTTCCCTCTTATCCCAAGTCCCTTAAACAGTGTGACTGGCATGAGGCCAGCCCCCGAATGGATGCTAAATAACAAACGTGTGAAACTCAGGCTGAGT	0.561703450489005	4.4623510468882e-08	0.0998006669122808	0.4596822752791189	1.22670292874303e-08	0.066053861054192
1.05323594717577	1:55650638:A:AT:R:wC	-0.0991897144331811	31	0.274445581073225	1	LDLC	431.36341623031194	431.36341623031194	431.36341623031194	UKBB	895.332623204765	402.543306412918	522.341830180333	0.7303575588732361	0.187895079063563	0.276087249139538	TTTGAGACGAATGAAAATTAAAATATAATATAAAACTTTTGGGTACAGCAAAAGCAGTGATTAAAGGGAAATTTGTTTGTTTTGGGATTTTTATTTTTATTTTTTTTTTGACATGGGGTCTTGTTCTGCTGCCTAGGCTTGAATGCAGTGGCACAATCACAGCCCACTGCAGCCTTGACCTCCAGGGCTCAAGGGATCC	0.379011002245274	0.764698819621163	0.5331188470897991	0.14927906544020494	0.5975691060164839	0.32019667247576195
0.421266104082928	1:55650638:A:AT:A:wC	0.0592237290244628	31	0.354122145355469	1	LDLC	614.871855092412	614.871855092412	614.871855092412	UKBB	823.755520226293	640.6256028482541	786.210146266494	0.30360248585091604	0.16584594610808406	0.24464160659936104	TTTGAGACGAATGAAAATTAAAATATAATATAAAACTTTTGGGTACAGCAAAAGCAGTGATTAAAGGGAAATTTGTTTGTTTTGGGATTTTTATTTTTATTTTTTTTTTTGACATGGGGTCTTGTTCTGCTGCCTAGGCTTGAATGCAGTGGCACAATCACAGCCCACTGCAGCCTTGACCTCCAGGGCTCAAGGGATCC	0.406289484699581	0.848567641501875	0.31272827693965005	0.16527163202206	0.7210163050089909	0.14775302418467998
2.8317644690767803	10:21872913:T:C:A:wC	4.61284037449517	29	2.0154262016066204	10	BMI	1278.23858338055	1278.23858338055	1278.23858338055	UKBB	9104.53949231511	31273.9695045824	5168.6016476035	0.0637961582515491	0.0983952491508929	0.0987900810184183	TTTGAGACGGAGTCTCGCTCTGTCACCCAGGCTGGAGTGCAGTGACGCGATCTCGGCTCACTGCAAGCTCCGCCTCCTGGGTTCACGCCATTCTTCTGCCTCAGCCTCCCAAGTAGCTGGGACTACAGGCGCCTGCCACCACGCCCGGCTAATTTTTTGTATTTTTAATAGAGACGGGGTTTCACCGTGTTAGCCAGATG	0.0	0.0	4.4141197692002196e-91	0.0	0.0	1.6350023990484594e-92
3.11249611858581	10:21872913:T:C:R:wC	4.7599289125	29	2.1526100123703302	10	BMI	1436.5828795021	1436.5828795021	1436.5828795021	UKBB	12434.3736973823	38930.3187412415	6389.26013908037	0.0643269170746492	0.099309715502647	0.0941969399211905	TTTGAGACGGAGTCTCGCTCTGTCACCCAGGCTGGAGTGCAGTGACGCGATCTCGGCTCACTGCAAGCTCCGCCTCCTGGGTTCACGCCATTCTTCTGCTTCAGCCTCCCAAGTAGCTGGGACTACAGGCGCCTGCCACCACGCCCGGCTAATTTTTTGTATTTTTAATAGAGACGGGGTTTCACCGTGTTAGCCAGATG	0.0	0.0	4.5681149236199275e-114	0.0	0.0	1.3886915691273592e-115
-0.14147533086325806	1:119523570:C:T:A:wC	-0.31903812030163997	29,32	-0.1235221207933345	1	Balding_Type4,eBMD	772.713513958481	772.713513958481	772.713513958481	UKBB	754.605418810226	686.578873072035	720.014404763248	0.16160304263793698	0.17884422122306	0.16415409406588002	TTTGAGACGGAGTCTTGCTCTGTCACCCAGGTTGGAGTGCAGTGGCACTATCTCGGCTCATTGCAACCTCCGCCTCCCTGGTTCAAGCGATTCTCCTGCTTCAGCCTCCCAAGTAGCTGGGATTACAGGCCCGCACCACCACACCTGGCTAAAATTTGTATTTTTAGTAGAGATGGGGTTTCACCATCTTGGCCAGGCTG	0.522511637962759	0.2575600750644688	0.5833619190160845	0.45115732606656894	0.16877449520720902	0.43001638699207595
0.0532548850218042	18:53252388:G:A:R:wC	0.42616200555310896	32	-0.235795018838566	18	Balding_Type4	88.4576090073831	88.4576090073831	88.4576090073831	UKBB	91.8558787070846	118.89586281272899	74.91998369407641	0.573637451998849	0.492188108588298	0.8682276825797741	TTTGAGAGAGTTTCCTTGACTTAAAAAAAAAGACCTAATTTTAATCGCACAAGATAACATTTTGTGTAAGTTATACCACTGATGGGTAATGCAATAACCGTATGATTACAGGCTAAAATTCAATGACTTTTTCAGAACTCTTCAACAGAGCCAAAAACATACAATTGAGTAAATAAACAGCCCAGAACATTTAACTTAAC	0.96583422263868	0.565410977495361	0.8685999433778709	0.92603291091148	0.386571387308752	0.7859434339502281
-0.19528744730933895	19:48376995:T:C:A:wC	0.000108712585864955	33	-0.559750483660262	19	Cholelithiasis	597.605311443244	597.605311443244	597.605311443244	UKBB	524.231766790545	597.683352198933	406.334724208982	0.193091227129826	0.108748407842421	0.109352523574438	TTTGAGACGGAGTCTTGCTCTGTCGCCCAGGCTGGAGTGCAGTGGCACGATCTTGGCTCACTGCAAGCTCCGCCTCCTGGGTTCACACCATTCTCCTGCCTCAGCCTCCCGAGTAGCTGGGACCACAGGCACCCGCCACCATGCCCGGCTAATTTTTTGTATTTTTAGTGGAGATGGGGTTTCACCATGTTAGCCAGGAT	0.454250186138853	0.9995118514051592	9.13192042632254e-07	0.311837458993988	0.9992023783970692	3.07533737174753e-07
-0.396013534530298	19:48376995:T:C:R:wC	0.210138987398794	33	-0.294647495912828	19	Cholelithiasis	453.285404532928	453.285404532928	453.285404532928	UKBB	343.16902702769	524.8876452604351	371.151821058346	0.266454081727626	0.1287194202794	0.112791656452998	TTTGAGACGGAGTCTTGCTCTGTCGCCCAGGCTGGAGTGCAGTGGCACGATCTTGGCTCACTGCAAGCTCCGCCTCCTGGGTTCACACCATTCTCCTGCTTCAGCCTCCCGAGTAGCTGGGACCACAGGCACCCGCCACCATGCCCGGCTAATTTTTTGTATTTTTAGTGGAGATGGGGTTTCACCATGTTAGCCAGGAT	0.24267157228955705	0.162809087822961	0.0154976652193534	0.13721682161008505	0.102566784766976	0.00899309772383051
0.00238303009448135	22:45700107:C:T:R:wC	-0.0135952395707226	31	0.618085745164947	22	LDLC	971.6301538422099	971.6301538422099	971.6301538422099	UKBB	973.421478613107	962.531334022987	1491.67419091088	0.22374969584525	0.143700214503934	0.17923815840995602	TTTGAGACGGAGTCTTGCTCTGTCGCCCAGGCTGGAGTGCAGTGGCGCAAACTCGGCTCACTGCAAGCTCTGCCTCCCGGGTTCATGCCATTCTCCTGCCTCAGCCTCACGAGCAGCTGGGACCACAGGCACATGCCACCACCCCCGGCTAATTTTTTTGTATTTTTAGTAGAGACGGGGTTTCACCGTGTTAGCCAGGA	0.997718542493762	0.963492681562532	0.00254725648191789	0.991502348338013	0.924625920665058	0.000563907991231257
0.084134581382405	22:45700107:C:T:A:wC	-0.0875123781223646	31	0.4390230624589671	22	LDLC	933.949241307229	933.949241307229	933.949241307229	UKBB	990.301225946763	878.923911177144	1266.27364602918	0.215230241548124	0.123120046032162	0.17975730965747	TTTGAGACGGAGTCTTGCTCTGTCGCCCAGGCTGGAGTGCAGTGGCGCAAACTCGGCTCACTGCAAGCTCTGCCTCCCGGGTTCATGCCATTCTCCTGCTTCAGCCTCACGAGCAGCTGGGACCACAGGCACATGCCACCACCCCCGGCTAATTTTTTTGTATTTTTAGTAGAGACGGGGTTTCACCGTGTTAGCCAGGA	0.8864145442991179	0.669167308704629	0.0479906807979431	0.6958674449102341	0.47721497937694	0.0145936119798592
2.19848807214017	4:38358752:T:C:A:wC	2.7914638835358594	27	2.22662833079263	4	Lym	347.268958802906	347.268958802906	347.268958802906	UKBB	1591.84358657171	2404.02335547952	1625.5672406816598	0.101523305481284	0.0970927004051464	0.0994956572924956	TTTGAGACTGTTGTTATGTACTCAGCCATGACATTGTCTTCCTTAAGGTGCATGGGTTAGGTGACACATCAAATCATTTTTACCTTTAAGGAATTAAGACGAATATTGGTGAAGTAAACTTGCCAGGGCCACCCTTCTGGTTTTCCTAACTTCCCTAACTTTTAAAAATCCTTCACTCTTTCCCTTTCATCTACAGGATA	1.2829287540317598e-102	1.6475361617631086e-180	1.1090515622767296e-109	5.4520820611942674e-104	8.927618595882084e-182	6.2829483078122875e-111
2.27511138081281	4:38358752:T:C:R:wC	2.7881888810638795	27	2.15040318049225	4	Lym	329.379622973604	329.379622973604	329.379622973604	UKBB	1593.30876304599	2275.3754876962603	1463.2614310809802	0.117908815324111	0.104291936192602	0.0962829422709492	TTTGAGACTGTTGTTATGTACTCAGCCATGACATTGTCTTCCTTAAGGTGCATGGGTTAGGTGACACATCAAATCATTTTTACCTTTAAGGAATTAAGATGAATATTGGTGAAGTAAACTTGCCAGGGCCACCCTTCTGGTTTTCCTAACTTCCCTAACTTTTAAAAATCCTTCACTCTTTCCCTTTCATCTACAGGATA	1.0343115483849297e-81	3.0712337150404684e-156	3.0234808777701795e-109	5.857777082406377e-83	1.8719334141900997e-157	1.719527365362829e-110
0.0929772469190535	18:53252388:G:A:A:wC	0.0568099088812247	32	1.57662588383684	18	Balding_Type4	87.7880714515633	87.7880714515633	87.7880714515633	UKBB	93.632671015166	91.22555350539128	261.992090946372	0.735344433923207	0.5564734429288771	1.27840181530768	TTTGAGAGAGTTTCCTTGACTTAAAAAAAAAGACCTAATTTTAATCGCACAAGATAACATTTTGTGTAAGTTATACCACTGATGGGTAATGCAATAACCATATGATTACAGGCTAAAATTCAATGACTTTTTCAGAACTCTTCAACAGAGCCAAAAACATACAATTGAGTAAATAAACAGCCCAGAACATTTAACTTAAC	0.9523815950265628	0.9578661148761908	0.358293835211395	0.899383321426128	0.9186859015163628	0.21747175666701105
0.145284559216526	15:68266493:A:G:A:wC	0.0215309516668373	28	-0.30374563321221804	15	Eosino	1278.62824073383	1278.62824073383	1278.62824073383	UKBB	1412.80707133462	1298.31936312178	1035.31154860215	0.13690856389549302	0.0889455712178303	0.21919176749315	TTTGAGTCATGGGGGCAGATGACTTAAGAATGGCTTGGTGCCCTCCTTGCCATAAGGAGTGAGTTCTGGCTCTGAGAGTTCATCGAGATGGGATTGTTTGAAGGAGTGTGGCCCCCTCCCTCCATCCCTTGCTTCCATTCTTGCCATGTGATGTGCCTGCTCCCACTTCACCTTGTGCCATGAGCGGAAGCTTCCTGAGG	0.451252022454238	0.8580848237652869	0.401730633547608	0.28860834107861305	0.808726818685001	0.16582236092821398
-0.535934281480758	15:91512267:G:T:A:wC	-0.558930358727799	27	-0.3746891010829661	15	Plt	624.555396804487	624.555396804487	624.555396804487	UKBB	429.107543073816	423.87840737752	479.922620679514	0.127369105803272	0.110617060652521	0.115357359749982	TTTGAGTCCATGATAGGAATTCCTGCTTCCTTTGTAACACTGCTGAGATTATTAGTTAGTGTAGCCCTGTGCCCAGATGAATGAAGCCAGCAGATGACATATCAGTTTGGAAAAGGGACATGCAGGGATTGCCATACAGACCTGAAGCCCAACAGTGGAACTGTCAGAGAGGGACGGATCCTTCTAAGAACAAAGAATTA	7.74887584231537e-05	1.4495871853313e-06	0.0024083794130130604	2.57953520971267e-05	4.3528750130286295e-07	0.0011618954358339998
0.394357864861026	10:5622558:A:T:R:wC	0.42597320741735706	29	0.490966656412151	10	eBMD	774.993038454293	774.993038454293	774.993038454293	UKBB	1019.14162541173	1041.2583877176598	1088.9349161659	0.11556989784147098	0.0984665058408911	0.138753146170965	TTTGCAAATGCAAATATTTTTCTGAGTCTGTGGCTTGTCCATTATGACGCTTGCTTTGATGAGCAGAAGTTTTTAATTTTTTTAACGTCTAATTCATTAACTGTTTATTTCATGGTTATTGTTTTCTGTATTCTAACAAAGAAATCTTTGTCTGCTCCTTGACCACAAAGATATTATCCTTCATTTCCCATTTTCTTCAA	0.0019603063580365	4.4559065437211e-05	0.00149597632881131	0.00064419830711545	1.51791730354031e-05	0.000402531993789624
0.527707968771904	1:165732661:C:T:R:wC	2.4426731105366	33	0.17155283651107098	1	Glaucoma	348.4480718454779	348.4480718454779	348.4480718454779	UKBB	501.180347622954	1890.5353965806	390.581356920433	0.166631570029856	0.116692966687953	0.104821710603271	TTTGATTATACATTCCAGAAGACAGAATTTGTGGCCGCTCATTTCATATTGTACTTACTACAGTAAACTAAACACATAGCAAGCAATCAAATAAGTCGACTGATCACATAAATAAAAATAATACACGTTTACTGAGTTTTGGTAGATTATCCAGAGTAGAGGACCTAAGACCACAAGAAATGCCATGAGTCATTCCAATC	0.00498086862145059	3.3080253100605682e-96	0.141886052750616	0.00154065501936741	2.710264823569019e-97	0.101710834477151
-0.0405392252703994	21:19891177:G:A:A:wC	-0.0920881626294347	31	0.047728528112440015	21	HbA1c	595.14157955349	595.14157955349	595.14157955349	UKBB	578.8406540168061	558.40816796219	615.582373416203	0.315022204706814	0.148880829192935	0.287840398277193	TTTGATTCAAAAACACAAGTGGTATTTCCAATCAAATTAAGATATCAGGACATTTTTTTTAAGAGGACTGGCATGGTTGCTTATGGTTGTAATCCCAGCACTTTGGGATACCAAGGTGGGAAGGTTGCTTGAGCTCAAGAGTTTGAGACCATCCTGGGCAGCATTGTGAGACTCTGTCTCTACTAACAATAAAACTTAAA	0.967543955675157	0.717987140689109	0.937933548044704	0.8976054157789352	0.5362220302534939	0.8683017962731829
-0.15420859688971	21:19891177:G:A:R:wC	-0.0787451813288501	31	0.1130798514257	21	HbA1c	670.219164691189	670.219164691189	670.219164691189	UKBB	602.004152861187	634.608086506583	723.877664934786	0.2866372788993969	0.187504889953558	0.224812597744795	TTTGATTCAAAAACACAAGTGGTATTTCCAATCAAATTAAGATATCAGGACATTTTTTTTAAGAGGACTGGCATGGTTGCTTATGGTTGTAATCCCAGCGCTTTGGGATACCAAGGTGGGAAGGTTGCTTGAGCTCAAGAGTTTGAGACCATCCTGGGCAGCATTGTGAGACTCTGTCTCTACTAACAATAAAACTTAAA	0.830599031462739	0.8191982172452759	0.784831745424968	0.5905824898958679	0.674512229204877	0.614967040633729
-0.0730728146175031	2:113200434:T:C:A:wC	-0.139798620547639	28	-0.989158101136051	2	Mono	312.370036885145	312.370036885145	312.370036885145	UKBB	296.599262141546	283.90904494379396	157.566368248818	0.355351729152343	0.16604748413771694	0.7585916148994571	TTTGATTCATCTTATCAACAGAATTAGAGACAATAAACCATATGATCATCTCAATAAATGCAGAGAAAGCATTTGGTAAAATTCAGCATCTCTTCATGACAAAAACCTTCAATAAACTAGGTATAGAAGGAACATACTCTGAATTAATAAAAACCATATATAACAAACCCACTGCCAACATCATACTGAATGGGGAAAAG	0.906740961765328	0.496312038961726	0.4430621366275061	0.837075899860548	0.3998329951747321	0.192253972798292
-0.672640329855915	2:113200434:T:C:R:wC	-0.5421561220781149	28	-0.514598725507709	2	Mono	295.670991397596	295.670991397596	295.670991397596	UKBB	185.072851831289	202.95444476788398	207.165693908822	0.406723969582124	0.192637703770136	0.6215494128577199	TTTGATTCATCTTATCAACAGAATTAGAGACAATAAACCATATGATCATCTCAATAAATGCAGAGAAAGCATTTGGTAAAATTCAGCATCTCTTCATGATAAAAACCTTCAATAAACTAGGTATAGAAGGAACATACTCTGAATTAATAAAAACCATATATAACAAACCCACTGCCAACATCATACTGAATGGGGAAAAG	0.19961422857342	0.0104438209895159	0.693520439807862	0.0981680415645713	0.00488710875128431	0.407710763455691
1.38788231490189	4:23812951:TC:T:A:wC	0.744780604203929	28	-1.5963197696406102	4	eGFR	21.1234819479402	21.1234819479402	21.1234819479402	UKBB	55.301035013222	35.264303487377795	6.96215694828208	1.29272836219633	0.460763011212229	2.90015204649598	TTTGATTCCATTAGTCAGCTCTTTTATATAGCTTTTGCAAAATTGTGTTGATGTTAGTGAGTTTTTTTAAAGATAACACATAAATCTAACCTTTACAGTAAAAATCATTTCCCTAAGCCTTGGCTAGCTTAGATGCAAGATATGTCAAAAGCTGATCTTCACTGAGCTAACTCTGAGTGGCTAGCACACAGGGAGCAGC		0.163593895579234	0.820415025124914	0.282998825572844	0.106006323619422	0.582027059031968
0.783082255082712	4:23812951:TC:T:R:wC	0.520048106084761	28	-1.69682113986583	4	eGFR	50.01877969007529	50.01877969007529	50.01877969007529	UKBB	85.9640288588451	71.69606164073392	15.4021408507235	0.675291558188235	0.300693427334257	2.89196799839396	TTTGATTCCATTAGTCAGCTCTTTTATATAGCTTTTGCAAAATTGTGTTGATGTTAGTGAGTTTTTTTAAAGATAACACATAAATCTAACCTTTACAGTCAAAAATCATTTCCCTAAGCCTTGGCTAGCTTAGATGCAAGATATGTCAAAAGCTGATCTTCACTGAGCTAACTCTGAGTGGCTAGCACACAGGGAGCAGC	0.40231193303410095	0.13352023657029	0.8048066788874041	0.246203157338905	0.083720346145373	0.557381164127173
-0.0642275565995631	5:67746529:A:G:R:wC	0.102677638057866	28	0.7130755707065519	5	eGFR	1214.73888292745	1214.73888292745	1214.73888292745	UKBB	1162.0017929623	1304.96617778407	1991.98769817088	0.19022385825268	0.0980917225272328	0.547667037680454	TTTGATTCCCCAAGGAAATTCCTAAAGGCATTCAGTCACAACCCACTGGGCTGCCAGGTCTCTGTAAATACACACATGCGTGTGTGCACACACACATACAGGAATAGATAATTTTGTAGTCACGACAGAGAATGCTGCTGACAGTAAGCAGAGAGGAAACTATTGGGGGGTAAATTTTTCTTCTTGCAACTTGAATCCAG	0.84130049874879	0.38807085611121295	0.4438960779109629	0.735633016669164	0.29521429681391	0.19290821659470606
-0.0216098938478532	5:67746529:A:G:A:wC	0.277404635106114	28	0.535673412168208	5	eGFR	911.345754845924	911.345754845924	911.345754845924	UKBB	896.861914204557	1105.2300296042	1322.75266235609	0.231445250810756	0.110273067560061	0.247690975661156	TTTGATTCCCCAAGGAAATTCCTAAAGGCATTCAGTCACAACCCACTGGGCTGCCAGGTCTCTGTAAATACACACATGCGTGTGTGCACACACACATACGGGAATAGATAATTTTGTAGTCACGACAGAGAATGCTGCTGACAGTAAGCAGAGAGGAAACTATTGGGGGGTAAATTTTTCTTCTTGCAACTTGAATCCAG	0.959296983169728	0.0235828530926268	0.114776986823062	0.9256101350956272	0.0118824745033697	0.0305667037520114
0.2606080863197061	5:160836367:TATC:T:R:wC	-0.0621905246818846	33	0.284662651734888	5	MCP	267.519107666764	267.519107666764	267.519107666764	UKBB	319.53449925371	256.35780153444097	325.795039305486	0.201970585146632	0.18127038271749	0.10952678270297	TTTGATTCCCTATAGTTGTAAAGACGGAAATATTAATATTGACCTTATTTAACAAGGTGATTGTGAATTGAAGTGAGATACGTAAAGCCTAAAGAATTATCATGTTAATTTTTAAATATTTGAGTCAAAATTATAATTTAATAACAGAAAAACACTTGGGTGTTGCCTGCATAATTAGGCATCCATTCTTTAAAATAAAG	0.321500162355257	0.802201488934951	0.0160632749647021	0.19693716834322006	0.731537107326009	0.00934894484270572
0.722946705270458	5:160836367:TATC:T:A:wC	1.6549226208261698	33	0.7167303677201641	5	MCP	309.924831591313	309.924831591313	309.924831591313	UKBB	510.497110064013	974.4344725948108	507.916623936757	0.158983627254403	0.098884268868983	0.0931607216840089	TTTGATTCCCTATAGTTGTAAAGACGGAAATATTAATATTGACCTTATTTAACAAGGTGATTGTGAATTGAAGTGAGATACGTAAAGCCTAAAGAATTATGTTAATTTTTAAATATTTGAGTCAAAATTATAATTTAATAACAGAAAAACACTTGGGTGTTGCCTGCATAATTAGGCATCCATTCTTTAAAATAAAG	2.45869124304173e-05	6.713149871569198e-62	6.79341470423812e-14	5.43377743022278e-06	7.169854227672339e-63	1.43183470148843e-14
0.7246171918187991	14:64746179:G:A:A:wC	0.225033612022968	33	0.3649979209747421	14	AFib	454.465479766095	454.465479766095	454.465479766095	UKBB	752.280338952487	530.918103901861	584.564366587207	0.15308538676934302	0.120431716875612	0.0963583270859943	TTTGATTCTTTTCATCAACAAGTTGATTTAAAAAAAAAAATCCAGAAGGCGTTTAGAGAAAGTTAGGGAAATAATCTAAACACAGCCCAGAAAACAAGGAGATTGTGAACTGAGACCCTCCTAGCCTAGGGGAAGAAATGTGTCTAGATCAATTCTCAAAGTCCACTGTAGCTGAATTCCTGATTTCTGACCATTTCCAA	1.0352029976032902e-05	0.104946478156193	0.000340481140298504	2.20769704382655e-06	0.0616843753091444	0.000151911925983703
0.448804105154285	14:64746179:G:A:R:wC	0.0956686646075528	33	0.241149272889025	14	AFib	865.543172580512	865.543172580512	865.543172580512	UKBB	1180.35624886517	924.062824433184	1021.72506178752	0.111860108003424	0.10912469729386	0.0762704089170159	TTTGATTCTTTTCATCAACAAGTTGATTTAAAAAAAAAAATCCAGAAGGCGTTTAGAGAAAGTTAGGGAAATAATCTAAACACAGCCCAGAAAACAAGGGGATTGTGAACTGAGACCCTCCTAGCCTAGGGGAAGAAATGTGTCTAGATCAATTCTCAAAGTCCACTGTAGCTGAATTCCTGATTTCTGACCATTTCCAA	0.00024252948658810098	0.485602318554122	0.00305500305256167	6.01578256919311e-05	0.380654373958484	0.00156814906840101
1.33397443643703	13:22997245:C:CTT:R:wC	0.515110675764259	29	-0.8482869509224009	13	eBMD	21.899896809738497	21.899896809738497	21.899896809738497	UKBB	55.0624265180206	31.2249836390868	12.140428182497999	0.611407584857336	0.39559044132170096	2.19269458654909	TTTGATTCTTTTCGTCTCCCCTCCCCACTTTTCCTAATTTTTTATCCATCACCTGTGTCCTCTGAGAGCTCCCTTTCAGAGGTGGTATAAATTCCTCTCGCACCACCAACCTTTCACAGATGTTCCCTCCAACTCTTAAAGAAATCCTGGCTCTGTGCTGAATTTTTTCCTTTTCTGTTACTCTCAGAAAGGAAGGTT	0.0627772107089179	0.275579177771536		0.0291236483628569	0.19287152214988296	0.6988527230670231
0.29630710689388	13:22997245:C:CTT:A:wC	0.309156011763355	29	0.251929053452763	13	eBMD	168.141190699427	168.141190699427	168.141190699427	UKBB	206.840912974502	208.55565680850899	200.325730301918	0.241541472571705	0.156017226534007	0.30014639231560303	TTTGATTCTTTTCGTCTCCCCTCCCCACTTTTCCTAATTTTTTATCCATCACCTGTGTCCTCTGAGAGCTCCCTTTCAGAGGTGGTATAAATTCCTCTCTTGCACCACCAACCTTTCACAGATGTTCCCTCCAACTCTTAAAGAAATCCTGGCTCTGTGCTGAATTTTTTCCTTTTCTGTTACTCTCAGAAAGGAAGGTT	0.33842612652101	0.0821878230408853	0.5668463028725289	0.21992263083648605	0.0475295730543322	0.401270729217948
0.27331383564522604	6:139829666:C:T:R:wC	-0.24021120803637305	31	-0.239035178309682	6	HbA1c,LDLC,ApoA	344.16317578389396	344.16317578389396	344.16317578389396	UKBB	416.26209401588	291.261105074971	291.285865250501	0.34007493242367104	0.215823171797562	0.36158958491855897	TTTGATTGATGTTTGATATTGCCCATAACACTTCAATTAGAAACAGTGAAAATGGGTCACTAATTAAAAATAAGCTCTTGGTGTTAAAAATAATATTTACATAGGCAATCTGTGGAGAGAGAAATAAATTGATATATCATATACCTCAAGATATAGTTTTAATTTTATCCATCTATTTATATGATCCGATTTCTCAGAGC	0.7122695134366229	0.458564048472272	0.7059977351211228	0.421577707049995	0.265708394016391	0.508568928300396
-0.298981019853826	6:139829666:C:T:A:wC	-0.238370453022053	31	-0.402731887611154	6	LDLC,HbA1c,ApoA	360.47327335139397	360.47327335139397	360.47327335139397	UKBB	293.142666224133	305.735518598691	272.11925436632004	0.3753613140929961	0.221264278808122	0.311311827119795	TTTGATTGATGTTTGATATTGCCCATAACACTTCAATTAGAAACAGTGAAAATGGGTCACTAATTAAAAATAAGCTCTTGGTGTTAAAAATAATATTTATATAGGCAATCTGTGGAGAGAGAAATAAATTGATATATCATATACCTCAAGATATAGTTTTAATTTTATCCATCTATTTATATGATCCGATTTCTCAGAGC	0.7158886004027321	0.4762262624404761	0.383983470851034	0.4257326014527429	0.28134132635034403	0.19578263309143104
1.4797276039186498	5:57801461:A:C:R:wC	1.5232460357576103	33	-0.0815222700117389	5	Inguinal_Hernia	12.231360657882199	12.231360657882199	12.231360657882199	UKBB	34.54126572127711	35.1356344786006	11.7646829362131	0.751987726997257	0.420683271073384	0.539386787688766	TTTGATTGTAATCAAAAGAGAACATTCTGTCAAAAATTAAAAACTCAGACATCTACAAGGGCTAGGCAGTGGACATATAGTTATGAAAGAGGCCTGCTGAAAGGCAGTGGTGCAAAGAGTCTTGCATGTTGAGCAAGTAAAACAGCTGCCCTAGTTGTATTATCTTTTCAGACATTATGTAAGCCAAACAATAATCAAGC	0.10489851115339098	0.000772737066552709	0.905356149390324	0.0490962350469819	0.000293596221312742	0.8798662287181509
0.0663175370504326	1:165732661:C:T:A:wC	2.17852751900156	33	-0.26655479253720304	1	Glaucoma	385.169816222827	385.169816222827	385.169816222827	UKBB	403.595012741292	1747.3511754532	320.475846439717	0.18987513148421	0.108301076832493	0.105878948177752	TTTGATTATACATTCCAGAAGACAGAATTTGTGGCCGCTCATTTCATATTGTACTTACTACAGTAAACTAAACACATAGCAAGCAATCAAATAAGTCGATTGATCACATAAATAAAAATAATACACGTTTACTGAGTTTTGGTAGATTATCCAGAGTAGAGGACCTAAGACCACAAGAAATGCCATGAGTCATTCCAATC	0.822614968576838	6.283422184346567e-89	0.0199425126839866	0.726887212012835	5.402002937535758e-90	0.0118176582431124
0.15970889803986402	1:25329983:A:G:A:wC	0.00180710530333675	32	-0.656893451823154	1	Balding_Type4	760.124314807964	760.124314807964	760.124314807964	UKBB	849.803496884125	760.869802624346	481.277168275913	0.194166312798043	0.181811356916452	0.241754168704264	TTTGATTAGCATCAGGGCAGAAGTTCCAGCTGGAGAGTCCTTGTACTCTTGGACTTGCTAACCTCCCACCTAAACAGAGCCTCCCAGGCAGGGCCTTCAGTGGATGATGGTGTCTAGCTGGGGGCTCATAATGGCTGTGGTCAGCACCCCCTCCTCACTGCTGCTGGTGTACACAGCATGTATAATTCCTGTCCCTTGAG	0.607129744458131	0.996630876653658	0.0196783959584862	0.4107715672408661	0.9920695950727	0.00658376131745946
1.242986788317955	15:98752383:T:C:A:wC	1.29612782700798	29,32	0.8253962728232579	15	SHBG,UA	119.064067553543	119.064067553543	119.064067553543	UKBB	313.11933135066397	324.31517526197496	224.449524563915	0.23271919882474695	0.21097777741204	0.28582843130566804	TTTGAGTCTAAAGCCATCCTGGAGTCACTGAACTTCAAAGTAACAATCCCAAAACAGAGTGATTCCAAGAAGGCAAAAAGACAAAAGCATTTCCCAGCACGTTTGACCAGCCTTACTACATGATTCACTGGCATTTCATCTGTGTCTTTTCCAGGACAATCTGGAGCCCTCCCTCTCTGAAAAGATTGTGTTCTTGAGCC	8.095206255900271e-06	1.5143356954122634e-07	0.0059409496246528295	1.56399063398674e-06	2.8451373837648475e-08	0.0017487447398973552
0.588952123807188	1:25329983:A:G:R:wC	0.183099270389044	32	-0.7242901995341021	1	Balding_Type4	721.100712555152	721.100712555152	721.100712555152	UKBB	1085.4259107578998	818.2289649084988	436.94584104516997	0.172203576028971	0.202517430369228	0.174866757849231	TTTGATTAGCATCAGGGCAGAAGTTCCAGCTGGAGAGTCCTTGTACTCTTGGACTTGCTAACCTCCCACCTAAACAGAGCCTCCCAGGCAGGGCCTTCAATGGATGATGGTGTCTAGCTGGGGGCTCATAATGGCTGTGGTCAGCACCCCCTCCTCACTGCTGCTGGTGTACACAGCATGTATAATTCCTGTCCCTTGAG	0.00249712126285923	0.5447718759164579	0.000162758868673492	0.000625998927194701	0.365933839364201	3.44358282100658e-05
-1.35220027685124	6:13183523:C:T:A:wC	-0.4585891136874615	29,32	-1.094209289874835	6	BMI,Morning_Person	535.201146476901	535.201146476901	535.201146476901	UKBB	229.047771603314	416.333838826383	240.685810534098	0.272246798285928	0.209504265289924	0.329987286941056	TTTGATGCCATCTGACTGTCATCTCCTTCTTTGGTCCAAAGGTGGCTGAGTGGCCAATACTCATCCTCTCAGAAGGTTTGCAGAGCGGTCCTAATTTGCTCCAAAATAGGTCCCTCCTGACAGCTAATGAGCAGTGGTACTTGTCAGGAGATGAGTCTGGGAGAAGGAACCTCTTGCAATATCCAGAGTATAGATAGAAA	1.332702221865132e-05	0.0187341950875758	0.000947433643409256	3.528762740634304e-06	0.007077393049041996	0.00025482387209758815
-0.5754288151238139	18:42447532:A:T:R:wC	0.100414940016666	32	-0.947380031725788	18	Balding_Type4	274.715035834812	274.715035834812	274.715035834812	UKBB	184.39504869911	294.65458898492994	143.017518347569	0.38440827190887	0.287890283357127	0.404741752153024	TTTGATGCTCACACTTGACTGCACTCTGCTCCCACTGATGTACACATGTCTGCATGTCTGATTCTTTCACCAAACTTTAGGTTCCTTTAAGGCAGGGACAAAGTCTATCATTACATTTCACCCTTAGTTCCTAGTAAGTGGCCTAATGTGTTGTGGCTTGGCTGTTTAATTATCATCAGAGGGGTCAAACCAGCTCTCCA	0.272589011932427	0.840684208294592	0.049877538168635986	0.13441381502979302	0.727242568976326	0.0192474973246446
-0.619723638828187	18:42447532:A:T:A:wC	-0.125751352664849	32	-0.3872187953329129	18	Balding_Type4	311.269195441501	311.269195441501	311.269195441501	UKBB	203.011113760005	285.154861205033	238.517360743244	0.39656423160262	0.25734211585429395	0.40608773317291497	TTTGATGCTCACACTTGACTGCACTCTGCTCCCACTGATGTACACATGTCTGCATGTCTGATTCTTTCACCAAACTTTAGGTTCCTTTAAGGCAGGGACTAAGTCTATCATTACATTTCACCCTTAGTTCCTAGTAAGTGGCCTAATGTGTTGTGGCTTGGCTGTTTAATTATCATCAGAGGGGTCAAACCAGCTCTCCA	0.246619690879166	0.768346797486032	0.49741404570355	0.118115630080795	0.625086404901715	0.34031916042328403
1.24734118736096	12:46734324:C:T:R:wC	0.6783544824562819	29	0.7010908578836059	12	SHBG	1913.53286486129	1913.53286486129	1913.53286486129	UKBB	4540.65252145573	3062.73858235933	3110.63067631948	0.0718724548235754	0.0740132299543618	0.116681744175155	TTTGATGGGATTTTGTTTTTTTCTTACTGATTTGTTTGACTTCCTTGTAGATTCTGGATATTAGTCTTTTGTCAGATGTATAGATTGTGAAGATTTCCTCCCGCTCTGTGAGTTGTCTGTTTACTCTGCTGACTGTTCCTTTTGCTGTGCAAAAGCTCTTTAGTTTAATTAAGTCCCACCTATTTATCTTTGCTTTTGTT	2.0911624958347398e-66	2.53132244241583e-19	1.1214622612034901e-08	1.8103126091150797e-67	4.9402998374791794e-20	1.87162546877914e-09
2.8104340786544504	12:46734324:C:T:A:wC	0.907316193948534	29	0.745405771582797	12	SHBG	1555.7806968308496	1555.7806968308496	1555.7806968308496	UKBB	10912.7759223858	2918.25346178144	2607.52425876249	0.0650009428332177	0.0841834628466755	0.101164823065733	TTTGATGGGATTTTGTTTTTTTCTTACTGATTTGTTTGACTTCCTTGTAGATTCTGGATATTAGTCTTTTGTCAGATGTATAGATTGTGAAGATTTCCTTCCGCTCTGTGAGTTGTCTGTTTACTCTGCTGACTGTTCCTTTTGCTGTGCAAAAGCTCTTTAGTTTAATTAAGTCCCACCTATTTATCTTTGCTTTTGTT	0.0	2.5510365312924598e-26	1.26048424971573e-12	0.0	4.3803419702621994e-27	1.72907174864199e-13
-0.18505518582508804	2:144450292:G:A:A:wC	0.3870399570983321	32	0.416593283893375	2	UA	412.4359349500849	412.4359349500849	412.4359349500849	UKBB	362.081334467553	539.070123472198	550.812856832591	0.28815596137779803	0.203410449284549	0.165689577982059	TTTGATGGGTAAAGCAGTATGTTGGAATATTAGGCCACCATTTTACAATGAAATTTTAGAAGACTGCACCAAATTGTGTGCAACTTCTTTTGAGCAACGAAAGTACAGGTTAATTTCACAAATGACCTCCTCCCCTTGGCCTCCAAATTTATGTGAGTATATTTCACAAGTCTCTGCAACAGAAACTGTTTCCTTTGAAG	0.7041620005358221	0.133641740444383	0.0330751861100852	0.520740117061423	0.0570727091616914	0.0119268974559941
0.0976793422826632	2:144450292:G:A:R:wC	0.5927400713593121	32	0.559780917813802	2	UA	723.1085361618469	723.1085361618469	723.1085361618469	UKBB	773.6681843459979	1090.38312573504	1066.90536188944	0.140274459263571	0.151785646661824	0.143367901863707	TTTGATGGGTAAAGCAGTATGTTGGAATATTAGGCCACCATTTTACAATGAAATTTTAGAAGACTGCACCAAATTGTGTGCAACTTCTTTTGAGCAACGGAAGTACAGGTTAATTTCACAAATGACCTCCTCCCCTTGGCCTCCAAATTTATGTGAGTATATTTCACAAGTCTCTGCAACAGAAACTGTTTCCTTTGAAG	0.6754760418505099	0.000393538401049207	0.0004172786590716	0.48621313754207	9.41814448216698e-05	9.441781899132892e-05
-0.207444591673988	8:126480367:C:T:R:wC	-0.3129036227346504	27,30,31	-0.781588341692612	8	AST,ApoA,TG,Lym	160.302166905486	160.302166905486	160.302166905486	UKBB	107.488700797832	112.285781940807	97.70851784871559	0.667442225677983	0.34677103094142103	0.8368606941574499	TTTGATGTGTGTACCCATGTAACCACCACCATAATGCCATAGGATACATTTCTATCACTTCAAATTTCCCTTGTATCCTTTCTCAGTCAATTCACCACCCTACCCTGATCTCAGGTGCCACTAATCTGTTTTCGGCTACTACATATTAGATTTACCTGCTTCTACAGTTTCATAGAAATGGAAGCCTACGTATGTGATCT	0.629535786480785	0.3900947149760248	0.18626234011270898	0.5901396650342854	0.2871945172181914	0.11397664197488905
-0.1835405031452724	8:126480367:C:T:A:wC	-0.16301210231892002	27,30,31	-0.4385292526457567	8	AST,ApoA,TG,Lym	210.61296280098802	210.61296280098802	210.61296280098802	UKBB	145.096969127784	153.64056754477	139.267780320253	0.6260994471028439	0.282947403643119	0.477470230490344	TTTGATGTGTGTACCCATGTAACCACCACCATAATGCCATAGGATACATTTCTATCACTTCAAATTTCCCTTGTATCCTTTCTCAGTCAATTCACCACCTTACCCTGATCTCAGGTGCCACTAATCTGTTTTCGGCTACTACATATTAGATTTACCTGCTTCTACAGTTTCATAGAAATGGAAGCCTACGTATGTGATCT	0.7272320079909776	0.36367790180481335	0.2987160416196625	0.5779923422238786	0.2462789392282813	0.26256269498355234
-0.0655649914574353	4:149633544:A:G:R:wC	-0.107312194571293	33	-0.009101585201560607	4	Hypothyroidism	1310.40341225014	1310.40341225014	1310.40341225014	UKBB	1255.38940907078	1215.83889814991	1303.08747419689	0.15130004914327602	0.0895274253727335	0.0801251052413977	TTTGATGTTAGGTGAAGGCAAAACGTTTCTTTTTTTATGATTGGAGAGAACAAACAGATGAAATATGTGCATGAATTATATTTTCACTATTTACTGCTGAATTCAACTTCATGTTGATTCCACTTATGAAGCCTAAACCAATTTTCCCTTTTGTGACAAGAGCTCTGCCAGTGTGCAGAGGATCTAATAGCTCTTGGGGA	0.7764314647749001	0.3229988112983549	0.929139586631601	0.6647647669683651	0.230663432525372	0.909561088418413
-0.29060857576116805	4:149633544:A:G:A:wC	0.0472767781299315	33	-0.0254147054348998	4	Hypothyroidism	1158.13558291366	1158.13558291366	1158.13558291366	UKBB	946.7681465409488	1197.08085369265	1136.85151643622	0.146749388618408	0.100151707084365	0.0749496672092346	TTTGATGTTAGGTGAAGGCAAAACGTTTCTTTTTTTATGATTGGAGAGAACAAACAGATGAAATATGTGCATGAATTATATTTTCACTATTTACTGCTGGATTCAACTTCATGTTGATTCCACTTATGAAGCCTAAACCAATTTTCCCTTTTGTGACAAGAGCTCTGCCAGTGTGCAGAGGATCTAATAGCTCTTGGGGA	0.102364915970415	0.723679139718427	0.783447361325489	0.0476692460907172	0.636889925611317	0.734541702527
-0.15693800998816598	6:68946434:G:C:A:wC	0.440651011203257	31	0.724530882246397	6	FEV1FVC,HbA1c	115.65775701235201	115.65775701235201	115.65775701235201	UKBB	103.687259474627	157.026724088298	191.167497234689	0.787394682271579	0.305040912997334	0.501486875265879	TTTGATGTTCTTTGGTCTCCTCATGAGATAACTTACTGATTTGATACATTCAAATCTTAAACACAAAAACAAAAATAAACAAAAAAAATCCCCCCAAAGCTAAGGAGATGGGTCCTCTGTGCTTATTTTATTTCAAGAAAATAAGTCTCCATGCTCACAGTCAATAGAAAGACAATTTTCTACTTAAAAAAAATAACTAT	0.947461142195771	0.302594815551279	0.31402560301300103	0.8420178970645559	0.14858049240069598	0.148523794898395
-0.5475646275605661	6:68946434:G:C:R:wC	-0.0931542871186881	31	-0.8320324978512171	6	FEV1FVC,HbA1c	130.092688194813	130.092688194813	130.092688194813	UKBB	88.99507092900178	121.949797341908	73.0272123745834	1.12443787311482	0.336929451138012	0.950720788467136	TTTGATGTTCTTTGGTCTCCTCATGAGATAACTTACTGATTTGATACATTCAAATCTTAAACACAAAAACAAAAATAAACAAAAAAAATCCCCCCAAAGGTAAGGAGATGGGTCCTCTGTGCTTATTTTATTTCAAGAAAATAAGTCTCCATGCTCACAGTCAATAGAAAGACAATTTTCTACTTAAAAAAAATAACTAT	0.8507586807151469	0.88490691077684	0.595378822461336	0.6262814083013161	0.7821793448868771	0.381487030094774
0.153304736617491	21:26595126:C:G:R:wC	-0.121343662721907	33	0.2763185302137801	21	Inguinal_Hernia,CAD	759.718771364887	759.718771364887	759.718771364887	UKBB	844.772880952404	698.8864038773621	919.445730942046	0.147694888356487	0.108586553752791	0.0757701953727519	TTTGATGTTTTTAAATCACTTCAATCATTTTATTTTGACCTTCCTGTACCTGGATACTTATGTTTTACTCTAGGTTTATTATTTTTTTGAATATATTTTCTACTCTTTTCTAAGTTTCTTCCTTAATTTCAGTAGTCCAAGCATTTGCTCTTTTGAAGCTGTCCCATAGATCCTGTAAGTTTTCTTTATTCCATTCTATC	0.4402462885258071	0.361170501927164	0.000575668549246753	0.2992781168408	0.26378772704614	0.00026552940824033197
0.20141654138071696	21:26595126:C:G:A:wC	-0.397014678341362	33	0.21297070401491	21	Inguinal_Hernia,CAD	360.710115567986	360.710115567986	360.710115567986	UKBB	413.821894492405	273.98589919493196	417.665592933386	0.19329348152526304	0.14626031743191598	0.103302552014928	TTTGATGTTTTTAAATCACTTCAATCATTTTATTTTGACCTTCCTGTACCTGGATACTTATGTTTTACTCTAGGTTTATTATTTTTTTGAATATATTTTGTACTCTTTTCTAAGTTTCTTCCTTAATTTCAGTAGTCCAAGCATTTGCTCTTTTGAAGCTGTCCCATAGATCCTGTAAGTTTTCTTTATTCCATTCTATC	0.4382380589746379	0.0142091016146349	0.0600094847299456	0.297400325151241	0.00663881685829043	0.0392438391754205
-0.0332743405604689	4:164469656:C:G:R:wC	-0.0345349097278122	31	-0.27870629462470303	4	HbA1c	577.779389897824	577.779389897824	577.779389897824	UKBB	564.5357812923401	564.055251546464	475.42537063609706	0.28712142371691	0.15677824490951905	0.257764619804928	TTTGATTAAATGGCTGGAACACTATTAAAAAGTAAGGCTCCTCAAATAGAAAAATATCAGTGGGGCTGACAAGAATGGACCAAATCATTTGTAAAGATTCATCTAGTTCCAGACAATAGAAGCTCTGAAGTTGTCACTTCTAAATCGCAGTTAACATTCTAAGGAGAAGTGAAGCATAAGGGAACCATCCACGTTTTCCA	0.970870843999159	0.910061498540983	0.489700228466942	0.9077401661937272	0.825654099008284	0.27958885598363004
-0.401796903242519	4:164469656:C:G:A:wC	-0.153564504851051	31	-0.538854343277473	4	HbA1c	649.26076986715	649.26076986715	649.26076986715	UKBB	491.199659897172	583.894140948024	446.681143108818	0.33686339584547603	0.151909027578199	0.274276061991052	TTTGATTAAATGGCTGGAACACTATTAAAAAGTAAGGCTCCTCAAATAGAAAAATATCAGTGGGGCTGACAAGAATGGACCAAATCATTTGTAAAGATTGATCTAGTTCCAGACAATAGAAGCTCTGAAGTTGTCACTTCTAAATCGCAGTTAACATTCTAAGGAGAAGTGAAGCATAAGGGAACCATCCACGTTTTCCA	0.508905879110529	0.511076752412188	0.13405218878824998	0.23296370630153895	0.31206533742979	0.0494556567252719
0.366524596081995	5:57801461:A:C:A:wC	1.26345787635388	33	-0.12218797787444803	5	Inguinal_Hernia	12.2109419085098	12.2109419085098	12.2109419085098	UKBB	15.9789225125332	29.150031594839202	11.067387100004199	0.7964732811461329	0.489561074728427	0.6477930352694	TTTGATTGTAATCAAAAGAGAACATTCTGTCAAAAATTAAAAACTCAGACATCTACAAGGGCTAGGCAGTGGACATATAGTTATGAAAGAGGCCTGCTGCAAGGCAGTGGTGCAAAGAGTCTTGCATGTTGAGCAAGTAAAACAGCTGCCCTAGTTGTATTATCTTTTCAGACATTATGTAAGCCAAACAATAATCAAGC	0.7608571997692579	0.0203809425509456	0.8813772806423751	0.645383851982827	0.00985724540646661	0.8503891372447849
-0.349628251032734	11:7442189:T:C:A:wC	-0.317673340667479	29	-0.187596303644864	11	BMI	1721.62759194229	1721.62759194229	1721.62759194229	UKBB	1348.69047360985	1381.1488085470098	1512.08621102742	0.161209672441036	0.0901397625264055	0.11745982948698	TTTGATTGTATTTTTAAAAGATCAAGATTCTCTGCTTCTGTGTTAAGGCTTTGGGTTGGTACTTGGAGGGCATCTGCAAGGTGTGGGTGAGTGGGGACTCTCAGGCCTTCGTACAGTGACTTGAGACTGACTTTGGAAAAAACATAAGGCCTTGATTCTAAGACCAGCTCTGGCACCAACCTGTGATTCTGGGCAAGTGG	0.0645674414665133	0.00106793075348105	0.21476623352098606	0.0300994197311863	0.000424713895606588	0.110241122373641
-0.564251632483777	11:7442189:T:C:R:wC	-0.341929218030731	29	-0.0737658373071937	11	BMI	1112.64208993134	1112.64208993134	1112.64208993134	UKBB	750.995638310619	877.173506911756	1057.1897315499	0.148609116702374	0.0913884157436745	0.14367477708285	TTTGATTGTATTTTTAAAAGATCAAGATTCTCTGCTTCTGTGTTAAGGCTTTGGGTTGGTACTTGGAGGGCATCTGCAAGGTGTGGGTGAGTGGGGACTTTCAGGCCTTCGTACAGTGACTTGAGACTGACTTTGGAAAAAACATAAGGCCTTGATTCTAAGACCAGCTCTGGCACCAACCTGTGATTCTGGGCAAGTGG	0.00048334764839879805	0.000481304133659421	0.7470697800994591	0.000146526093656545	0.000182929475158343	0.607655936164714
0.6882139634294699	3:50946091:G:A:A:wC	0.5945793419846059	29	0.288616390227975	3	BFP	1067.9460236346401	1067.9460236346401	1067.9460236346401	UKBB	1719.44981910559	1612.92266828433	1303.47466745013	0.0969203952219157	0.0896176524580072	0.167777966212159	TTTGATTGTGCTGTCATCTGAGAGACTGTCTTGATTTTAGTTCTTTTGCATTTGCTGAGGTGTGTTTTACTTCTGATTATGTGATCTATTTTAGAGTAAATGCCATGTGGCAATCAGAAGAATGTATATCCTGTTGGTATTGGTTGGAGAGTTCTGTAGATATCGATCAGGTTCGCTTGATCCAGACCTTAGTTCAGGTC	6.48560379715296e-12	1.3027145743713901e-10	0.17511745171092302	1.24021757628444e-12	3.25332871764094e-11	0.0853909673771311
0.34023236261619605	12:57236391:C:CTT:A:wC	0.387748101790284	27	0.533162063871457	12	Baso	922.34822396558	922.34822396558	922.34822396558	UKBB	1168.26028438605	1207.51975447112	1337.1865228152	0.0917338503562557	0.091577388536513	0.0986936370225291	TTTGCAAAACTTTTCTCCCATTCTGTAGGTTGTCTGTTTACTCTGTTGATATTTTTTTTTCTTACTTTCTTTCTTTTTCTTTTCTTTCTCTCTTTTTTCTTTTTTTTTTTTTTGAGACAAGAGTCTCACGCTGTCACCCAGGCTGGAGTGCAGTGGCACAATTTCAGCTCACTGCAGCCTCTGCCTCCTGGGTTGAAGCA	0.000562114342678913	6.68231256865034e-05	2.1068173127239895e-07	0.000208155475183116	2.2946569251135e-05	6.583110493225519e-08
0.982371211659993	7:15939306:G:A:A:wC	0.0411695334959974	31	0.147801196965309	7	TG	190.73456818227402	190.73456818227402	190.73456818227402	UKBB	377.145269119587	196.27910438462501	212.116763708552	0.3862675936032079	0.28034954581174	0.467294518633257	TTTGCAAAAGATACATCTGATAAAGTAGTGTTATCTAAAATATACAAAAAAAAAAACCCTCTTAAAACTCAACAATAAGAAAACAACCCAATGGAAAAAAAAAATGGGCCAAAGATCTTGACTCAGAAATCAAAAAGATATACAGATGGCAAATAAGTATATGAAAAGATGTTCTGCACCATATAATATTAGAGAAATTC	0.0464974028714318	0.941869455654526	0.872709681180513	0.010982974778463002	0.88324984747236	0.7517814040186809
-0.417943345505676	7:15939305:AG:A:A:wC	0.49652786898016	29	0.444697004425816	7	eBMD	81.0262397048907	81.0262397048907	81.0262397048907	UKBB	60.4288812197939	114.02488325376899	110.290550476143	0.599156291194116	0.23095766575066295	0.424680964048397	TTTGCAAAAGATACATCTGATAAAGTAGTGTTATCTAAAATATACAAAAAAAAAAACCCTCTTAAAACTCAACAATAAGAAAACAACCCAATGGAAAAAAAAATGGGCCAAAGATCTTGACTCAGAAATCAAAAAGATATACAGATGGCAAATAAGTATATGAAAAGATGTTCTGCACCATATAATATTAGAGAAATTC	0.613209020930919	0.0570715196248436	0.4550274353213421	0.485456702703689	0.0315658719238168	0.295038727095152
-0.14135806342575652	7:15939305:AG:A:R:wC,7:15939306:G:A:R:wC	0.1329075762748572	29,31	-0.04802277728258	7	TG,eBMD	59.943585150867996	59.943585150867996	59.943585150867996	UKBB	35.5816931442373	57.8645063047855	47.575051497300215	0.624555377221072	0.32922242570716	1.03754198609129	TTTGCAAAAGATACATCTGATAAAGTAGTGTTATCTAAAATATACAAAAAAAAAAACCCTCTTAAAACTCAACAATAAGAAAACAACCCAATGGAAAAAGAAAATGGGCCAAAGATCTTGACTCAGAAATCAAAAAGATATACAGATGGCAAATAAGTATATGAAAAGATGTTCTGCACCATATAATATTAGAGAAATTC	0.5237785536650181	0.7218189290393946	0.8191502849264425	0.317873271914898	0.6020141230036514	0.6863406269888725
0.17256633818583894	1:172763495:T:A:A:wC	0.460772144307096	33	1.59780705028037	1	DVT	981.090104249652	981.090104249652	981.090104249652	UKBB	1104.15758369049	1350.34633294958	2969.41312355323	0.15340046636483998	0.103680302020777	0.0835492030811147	TTTGCAAACAGCTGGTATTAATTCTTCCTTAAACATTTATAGATTTCACCAGTGAGGCCATTGAGCTTTTTTTTTTTTTTTTTTTAGGAGGGAGACTAAATTAATCCCTTTATTTGTTGTAATCCATTCAGATATTCCAATCCTTCTTGAGTCAGCTTCCGTAGCTTGTATCTTTCCAATAATTTTTCCATTTCATTTAT	0.39720057760371	2.72673184666597e-05	2.5297293005802292e-80	0.260614411836517	8.823476305062401e-06	1.58959338350728e-81
0.376529644164574	1:172763495:T:A:R:wC	1.01200231893854	33	1.79307473110252	1	DVT	743.640391347766	743.640391347766	743.640391347766	UKBB	964.766102140537	1499.8029567037195	2578.32300478675	0.12843380105587598	0.0879156312848763	0.0876507259187292	TTTGCAAACAGCTGGTATTAATTCTTCCTTAAACATTTATAGATTTCACCAGTGAGGCCATTGAGCTTTTTTTTTTTTTTTTTTTAGGAGGGAGACTAATTTAATCCCTTTATTTGTTGTAATCCATTCAGATATTCCAATCCTTCTTGAGTCAGCTTCCGTAGCTTGTATCTTTCCAATAATTTTTCCATTTCATTTAT	0.0101228980586826	7.51809084305637e-30	9.292486176078647e-92	0.00337109944604478	1.16039957228425e-30	5.1997002719160274e-93
0.17680080954236102	3:172117455:AC:A:A:wC	0.0788031549903481	30	-0.462765194027397	3	AST	552.549577639941	552.549577639941	552.549577639941	UKBB	624.70397019497	583.316975138624	402.06891467029294	0.114380461008653	0.132735756008019	0.112728753418282	TTTGCAAACTGATGGCATCAAGGTAAATATATTTTTGCCAAAGTTCTGGCCTTCCAAAACTCACCCCCTTATTTAAATGTGTGCTATGACCCACTATGACACAGCATCTGCATTTTCTAAAAAATTCCATGCAGGTGTTTTGGGGAGAGGTATTTTTTAAGCAATGAAAATTCAACTGAGTACAAAGCCCCCTCTTGGG	0.18430650183035105	0.66301819563047	9.2654400386032e-05	0.122170845934726	0.552723181962374	4.0410297883958e-05
-0.0290930836461025	3:172117455:AC:A:R:wC	-0.154751173912909	30	-0.5625764692253101	3	AST	585.642067307195	585.642067307195	585.642067307195	UKBB	575.1685471471	526.577388602802	397.510466743147	0.142634192490608	0.162320520795264	0.12203801973097	TTTGCAAACTGATGGCATCAAGGTAAATATATTTTTGCCAAAGTTCTGGCCTTCCAAAACTCACCCCCTTATTTAAATGTGTGCTATGACCCACTATGACCACAGCATCTGCATTTTCTAAAAAATTCCATGCAGGTGTTTTGGGGAGAGGTATTTTTTAAGCAATGAAAATTCAACTGAGTACAAAGCCCCCTCTTGGG	0.8812239382739789	0.459490057194925	1.02781285787814e-05	0.838377011605082	0.3404036999651649	4.02967483226097e-06
0.962828564993292	13:110504805:T:A:A:wC	1.61546750143811	28	1.27570807024356	13	Mono	1284.5168528254699	1284.5168528254699	1284.5168528254699	UKBB	2501.80312618352	3935.45443483161	3110.88383042225	0.111210638812342	0.10265244199413	0.151960030314435	TTTGCAAACTGTGTTTTAAATATGCAGAAGTAAGGCAGTAGTGGAAATAGTAATGTATGTGGCACATTCTTTACCCAGAAGATGAAACATTTCTAACTAAGATTTCACTGTGTATCAACAAAAGGCCACCATTTCCTCTTGCCTTTTTATTTATTTATTTATTTACTTATCTATTTTACTTATTTGAAACAGCGTCTTGC	4.001056120820721e-17	7.46827243513735e-55	7.224536539739242e-16	4.8137019000878796e-18	8.401174749179338e-56	4.6579990945902705e-17
1.09826780014386	13:110504805:T:A:R:wC	1.65745894254323	28	1.46735822875842	13	Mono	1207.83505064282	1207.83505064282	1207.83505064282	UKBB	2586.99154778846	3811.0820480598213	3338.25287169547	0.128236682653811	0.107559812014535	0.17679626456371106	TTTGCAAACTGTGTTTTAAATATGCAGAAGTAAGGCAGTAGTGGAAATAGTAATGTATGTGGCACATTCTTTACCCAGAAGATGAAACATTTCTAACTATGATTTCACTGTGTATCAACAAAAGGCCACCATTTCCTCTTGCCTTTTTATTTATTTATTTATTTACTTATCTATTTTACTTATTTGAAACAGCGTCTTGC	8.96295602234121e-17	1.2213718537983895e-52	1.59590891289948e-15	1.08658048510527e-17	1.4097561332385194e-53	1.0436333291781302e-16
-0.15500372808221602	10:93601285:G:C:A:wC	0.395143991745014	29	0.37760662674294	10	SHBG	125.17167040796801	125.17167040796801	125.17167040796801	UKBB	112.43249392924801	164.139451037839	162.59828287185601	0.36102605120231	0.175633003151326	0.345559623479516	TTTGCAAACTTCTGCTCCAGGTATATTTAAATACTTAACTGTAAAGAGTATGAATTACATAGCATATGTTTATGGTTTTCTAAATAATTCTAGTATAAACTTAAACTAGTAAGCAATGGGAAGCAATGTTACCTAATTCTGTACCTAGATTTTAGAATAAATATAATAAACATTTTATATTTTAATCCACAAGTATGTTT	0.7677376271821341	0.0453556198874193	0.4313728780670471	0.6676741923059251	0.0244598862808154	0.274508221332967
0.0487473291815008	10:93601285:G:C:R:wC	0.61696025711224	29	0.3283695922477439	10	SHBG	238.678727948642	238.678727948642	238.678727948642	UKBB	247.595391735813	366.205084797788	299.46863337040696	0.24608875656778695	0.14226613315769	0.319103861836098	TTTGCAAACTTCTGCTCCAGGTATATTTAAATACTTAACTGTAAAGAGTATGAATTACATAGCATATGTTTATGGTTTTCTAAATAATTCTAGTATAAAGTTAAACTAGTAAGCAATGGGAAGCAATGTTACCTAATTCTGTACCTAGATTTTAGAATAAATATAATAAACATTTTATATTTTAATCCACAAGTATGTTT	0.8970428393189169	4.25377254377115e-05	0.464616536260477	0.8429758968573491	1.4466224562817301e-05	0.30346241869503604
-0.332894338030174	2:111823276:A:C:A:wC	0.16499472932528625	27	0.543901455956878	2	Plt	6.64383378505245	6.64383378505245	6.64383378505245	UKBB	5.385591071478269	6.29658368661997	9.714964290004179	0.928863161170398	1.04607337229078	0.678736385339944	TTTGCAAAGCACATATCACACACTAAGGCATAGTACCTACAATATACAAGGAACAATCAAATGTAAACAGGTTTTTAAAAATCCAGTTAGGAAAAGGGCCAAAGATAAAAACAGGCGTTTCACTCATGAGGCTAGAGACGGCAAATAACGCATGAAAAGACATTCAACATCATTAACCATTAAGGAAATGCAGATTAAAA	0.7909916079087951	0.8614148591787871	0.504980740237295	0.7200522235900471	0.8153446884913149	0.422932417555454
0.195985090248278	12:124132797:C:A:A:wC	0.128157243940343	30	0.5525700752903671	12	ALP	1360.8233676878501	1360.8233676878501	1360.8233676878501	UKBB	1559.2401067410901	1486.66855241369	1995.13267800134	0.0875653651314492	0.114589835261173	0.0644863676362356	TTTGCAAATAGTGTTGATTTTGGAGGTCCTTTAGGCTTTAAGTTCAAAGATGTGAGGTTCTTTATGTTGTATGCCTGCACGTTCTCACTTTTTAAAAATAATTTTCGTCAAAGTTGGTTCATTATTTGCCTAGCCTCTACAGCATTTGACGCTGCTGAGCAGCCTTTACTTCTGGAAACACGACTTTTGGCTTCTACGAA	0.0460147803394946	0.3751888300694311	5.27592392259239e-17	0.0252107774721905	0.263396297967809	1.04578985512185e-17
0.0649276130737116	12:124132797:C:A:R:wC	0.10488129841752	30	0.5951903837831091	12	ALP	1082.38097639039	1082.38097639039	1082.38097639039	UKBB	1132.9935285468	1164.30659085923	1634.95342597491	0.0897460311041351	0.0975025861566878	0.068906314833073	TTTGCAAATAGTGTTGATTTTGGAGGTCCTTTAGGCTTTAAGTTCAAAGATGTGAGGTTCTTTATGTTGTATGCCTGCACGTTCTCACTTTTTAAAAATCATTTTCGTCAAAGTTGGTTCATTATTTGCCTAGCCTCTACAGCATTTGACGCTGCTGAGCAGCCTTTACTTCTGGAAACACGACTTTTGGCTTCTACGAA	0.5648347702544749	0.396707473569447	2.92344894839355e-17	0.469397666615955	0.28207169569867896	5.7368316428155295e-18
0.399100988110021	11:8821504:A:G:R:wC	0.281731939359025	30	-0.208734082509237	11	ALP	442.880036601104	442.880036601104	442.880036601104	UKBB	582.808131858871	537.615634797415	382.53019387417197	0.118931269374644	0.13434642458029902	0.103545851282143	TTTGCAAATGAGTACAAAGTTCCACGTGTAGTGTCTACAGTCCTCAGTCTTCACCATGTATTTATTATTATTATTATTATTATTATTATTATTATTATTATTATTATTATTTTAGAGACAGGATCTTGCTCTGTCACCCAGGCTAGAGTGCAGTGGCACAATCATAGCTCACTATAACCCTGAACTCCAGGGCTCAAGCA	0.0019024440535537301	0.0695259254020255	0.0644462285429147	0.0007915638499090491	0.0359886423322415	0.0438144731591345
0.402696927973254	11:8821504:A:G:A:wC	0.318518284451669	30	-0.16130082571561902	11	ALP	597.520451103396	597.520451103396	597.520451103396	UKBB	789.1538861020441	744.7303466615082	534.239966894927	0.112122905265309	0.121885965429406	0.0911908388704295	TTTGCAAATGAGTACAAAGTTCCACGTGTAGTGTCTACAGTCCTCAGTCTTCACCATGTATTTATTATTATTATTATTATTATTATTATTATTATTATTGTTATTATTATTTTAGAGACAGGATCTTGCTCTGTCACCCAGGCTAGAGTGCAGTGGCACAATCATAGCTCACTATAACCCTGAACTCCAGGGCTCAAGCA	0.000832111362225536	0.0199417130402957	0.107755424534966	0.000328695630441061	0.008968613382779659	0.0769227352658413
0.309700905076465	12:57236391:C:CTT:R:wC	0.345629357640688	27	0.493513949536972	12	Baso	669.960468904925	669.960468904925	669.960468904925	UKBB	832.4969693724602	851.712836047727	943.679686366003	0.125658689943385	0.112407099843414	0.0890297889826464	TTTGCAAAACTTTTCTCCCATTCTGTAGGTTGTCTGTTTACTCTGTTGATATTTTTTTTTCTTACTTTCTTTCTTTTTCTTTTCTTTCTCTCTTTTTTCTTTTTTTTTTTTGAGACAAGAGTCTCACGCTGTCACCCAGGCTGGAGTGCAGTGGCACAATTTCAGCTCACTGCAGCCTCTGCCTCCTGGGTTGAAGCA	0.0273466989034562	0.0048865123020607705	9.737985302276061e-08	0.0137158673859971	0.00210643711391446	2.96916633980802e-08
-0.18253733219594892	1:107985246:GTATATTA:G:R:wC	-0.16558752074140698	29	-0.9364839794903872	1	BMI	64.60194298916	64.60194298916	64.60194298916	UKBB	57.175450206894205	57.6782172736869	33.7688130169668	0.530549670498331	0.301985302306491	1.18327960043639	TTTGCAAAAATGCAGATGGTATAAGGCTGTGCTGACATAGTTCAAATGACAAAAATGTAAAGATATTAGCTTACATTAAAGCTCAATTTTAGACAGTATATTATATAAGTGGCAAAGGAACTAACAATTTCAGGCTGAACAAAGATCAAAGGAGGTTATAGTCCCACTAAAACATGTCCTGAGCAGCCCACATCAAGGGG	0.815997347225779	0.674490271387106	0.593440494791431	0.7308062488960371	0.5834655137527011	0.4286926137350071
0.510900929206719	1:107985246:GTATATTA:G:A:wC	-0.224017884271142	29	-0.0835985909617748	1	BMI	422.76149569826106	422.76149569826106	422.76149569826106	UKBB	602.493624938827	361.87604124974405	398.77562009482597	0.15544226967879698	0.126011839032562	0.213272236160693	TTTGCAAAAATGCAGATGGTATAAGGCTGTGCTGACATAGTTCAAATGACAAAAATGTAAAGATATTAGCTTACATTAAAGCTCAATTTTAGACAGTATAAGTGGCAAAGGAACTAACAATTTCAGGCTGAACAAAGATCAAAGGAGGTTATAGTCCCACTAAAACATGTCCTGAGCAGCCCACATCAAGGGG	0.00298437047064995	0.1232463445908	0.811726242346497	0.00101348337441763	0.0754444837445225	0.695072506959783
1.82096213195558	3:169117005:A:G:R:wC	0.0939243283372624	30	0.5547180879280071	3	SBP,TBil,DBP	636.320417794136	636.320417794136	636.320417794136	UKBB	2247.7032770468	679.425579022426	935.0342784111959	0.136383132327847	0.131882560809131	0.0745650025418544	TTTGATTTCCAGTGACTTTAGGGCAAGGGCTGTGTTTCATTTACCTTTATATCTTCCCTCAGTGGCTGTAAATACACTAGATGCTCAAATTCAAATTGAACCAACTTTTACGCACATGTACCCTAGAACTGAAAGTGTAATACAAAAATGTTAATTATGAGGAGTTTCGTTTTTGAAAGCTGTACTTTGTACCTCACTTA	9.47638245837055e-40	0.594572728821164	4.33239901955181e-13	1.1560013401688995e-40	0.476352352103858	1.01151763422657e-13
0.7294610164443609	3:50946091:G:A:R:wC	0.777916550510751	29	0.36969435101253295	3	BFP	1408.4365065044299	1408.4365065044299	1408.4365065044299	UKBB	2332.43210269208	2415.4664659446803	1819.5723063680105	0.107073673494944	0.0746649150503486	0.111948349378802	TTTGATTGTGCTGTCATCTGAGAGACTGTCTTGATTTTAGTTCTTTTGCATTTGCTGAGGTGTGTTTTACTTCTGATTATGTGATCTATTTTAGAGTAAGTGCCATGTGGCAATCAGAAGAATGTATATCCTGTTGGTATTGGTTGGAGAGTTCTGTAGATATCGATCAGGTTCGCTTGATCCAGACCTTAGTTCAGGTC	4.8511192568111896e-11	1.1514261545363898e-24	0.0033484888197635107	9.57825037479941e-12	2.0356952067343998e-25	0.0009587310252440839
-0.3989577009610095	17:60955744:A:AG:R:wC	-0.2565012656836985	31,32	-0.036794792598062495	17	Morning_Person,Age_at_Menarche,TG	595.023009191774	595.023009191774	595.023009191774	UKBB	529.240726390967	497.402057851901	706.107454274617	0.357293481450681	0.212440533260914	0.24245039312421104	TTTGATTTAAAGAGCGGTGTTCTTCGCTAACCCATCCTTCTAATACAAAGAGAAACGTTTTCACTGCTTCTTCAACAGCACCCTCAGTTTTTCCAGAAACTTGACAAGAGAACAGCATAGTGGTTCCCAAGTCACTAAATCAGTCAGTCCCTGCAGCTAAAGAAGGCAGCTGTGTGTATTCTCAGCTTTTTCTTAAGGC	0.4277999922545182	0.3378635806472076	0.29597983815828144	0.3172691267556821	0.1806900666304145	0.16903273358058585
-0.3453389972060565	17:60955744:A:AG:A:wC	-0.16845474259013596	31,32	-0.32857264535187003	17	Age_at_Menarche,Morning_Person,TG	460.285110851696	460.285110851696	460.285110851696	UKBB	340.13115163345503	393.67261396892405	367.50136705105103	0.4938778477097721	0.22769484975586105	0.266601642093921	TTTGATTTAAAGAGCGGTGTTCTTCGCTAACCCATCCTTCTAATACAAAGAGAAACGTTTTCACTGCTTCTTCAACAGCACCCTCAGTTTTTCCAGAAAGCTTGACAAGAGAACAGCATAGTGGTTCCCAAGTCACTAAATCAGTCAGTCCCTGCAGCTAAAGAAGGCAGCTGTGTGTATTCTCAGCTTTTTCTTAAGGC	0.5806579305610206	0.6273528710464245	0.3246770901817945	0.3375807561307665	0.4500495331396845	0.17251354398669
-0.126107108260032	2:59150981:T:C:A:wC	0.23762875981658	32	-0.134119570756694	2	CRP	426.11392384490995	426.11392384490995	426.11392384490995	UKBB	390.11721816440803	502.853145201522	388.153830078244	0.24059923444268905	0.243542187934914	0.18711146894945896	TTTGATTTAATTATTTATATTCCTGGAACAGCCTCTTATATTCACTTAATAAGCTAGCTTCATCAGAACATCTTCAACAACTTATTGCCTATTTATCCCCCCTTTGTTTCTCACTGGAAATTTCTTACAACATATCCTAGCCTGGAGATCATCAAATGAGTCAATTTTTCTAAAGTCTATCAAGCACTGGGATCATGTCT	0.7675379912433641	0.506187990086539	0.6253065152501209	0.6001828296664979	0.32920369385518	0.473503877772653
-0.14820120087670902	2:59150981:T:C:R:wC	0.157734671987304	32	0.206623205267857	2	CRP	541.84724318858	541.84724318858	541.84724318858	UKBB	489.50004479195394	604.279723889357	624.7049430330391	0.262437956962017	0.20325790987696304	0.178989590269703	TTTGATTTAATTATTTATATTCCTGGAACAGCCTCTTATATTCACTTAATAAGCTAGCTTCATCAGAACATCTTCAACAACTTATTGCCTATTTATCCCTCCTTTGTTTCTCACTGGAAATTTCTTACAACATATCCTAGCCTGGAGATCATCAAATGAGTCAATTTTTCTAAAGTCTATCAAGCACTGGGATCATGTCT	0.7458211484807059	0.61384219227892	0.395321330434761	0.5722713885470749	0.437730005686033	0.24834165896098104
-0.15163369077317498	10:12303371:T:C:A:wC	-0.1191348044446047	29,31	0.3730294116497045	10	BMI,HbA1c	225.483233822906	225.483233822906	225.483233822906	UKBB	158.932243043317	226.218335864001	249.817757166857	0.577626644621618	0.31450429765562704	0.4390589267309501	TTTGATTTCACTTTTCTCCAGCCCGCCAGCCACATCCCACCTCCGTCTCTCACCTGATTCATGCTGCTGTCTGAGGCTTCTCTGTCTCATCTTTTTTATCTATTTATTTGTCTGAAACAGAGTCTCGCTCTGTTGCCCAGGCTGCTGGAGTGCAGTGGCACAATCTTGGCTCACTGCAGCCTCCACCTCCCGGATTCAAG	0.5462455424396545	0.6079590952698559	0.43856436432197776	0.33409862327363404	0.5690349897256515	0.3692132053313645
0.3902239212141641	10:12303371:T:C:R:wC	0.1279835439219464	29,31	0.3302316470588605	10	BMI,HbA1c	377.49013716915	377.49013716915	377.49013716915	UKBB	519.108938250426	439.6151436223031	460.323892571903	0.324218810575968	0.196380676620495	0.28573794195771	TTTGATTTCACTTTTCTCCAGCCCGCCAGCCACATCCCACCTCCGTCTCTCACCTGATTCATGCTGCTGTCTGAGGCTTCTCTGTCTCATCTTTTTTATTTATTTATTTGTCTGAAACAGAGTCTCGCTCTGTTGCCCAGGCTGCTGGAGTGCAGTGGCACAATCTTGGCTCACTGCAGCCTCCACCTCCCGGATTCAAG	0.28065240764313204	0.6273410967099179	0.3077295663730706	0.12519423846804345	0.49654655016443	0.17670776938362956
2.00609335240951	3:169117005:A:G:A:wC	0.143515134944048	30	0.594620196824907	3	DBP,TBil,SBP	731.2143532897162	731.2143532897162	731.2143532897162	UKBB	2936.5678035463397	808.029105159227	1103.7859142631598	0.122180799263166	0.116885595438069	0.0717024108733808	TTTGATTTCCAGTGACTTTAGGGCAAGGGCTGTGTTTCATTTACCTTTATATCTTCCCTCAGTGGCTGTAAATACACTAGATGCTCAAATTCAAATTGAGCCAACTTTTACGCACATGTACCCTAGAACTGAAAGTGTAATACAAAAATGTTAATTATGAGGAGTTTCGTTTTTGAAAGCTGTACTTTGTACCTCACTTA	1.4996066332282194e-59	0.3247008403486211	5.37205891143364e-16	1.3972422357255795e-60	0.219512415819844	1.10529667961525e-16
-0.017453000169212	6:50796905:T:C:R:wC	0.513915310607788	29	0.140741906413061	6	BMI	527.347155392564	527.347155392564	527.347155392564	UKBB	521.709505878968	751.9406547848821	580.568918023756	0.17196596793350802	0.109298810692144	0.212818992738835	TTTGATTTTTTTGGTGATAATTTTGTTCCCAGTTCTCTATGTTTTATGAGTTGTTTTTATTTATTTATTTTTTCATTGTGCCAAATTTGTTGCTAAATATGCGCATCCTGAGAAGCTGAGACAGCCTATGCACATTTCTAAATCTTCCTACATATGCATTCATGATTTAGTGTGACTGTGGAATCACCCCATACTGTTAA	0.949040831395391	8.05929611420308e-06	0.6660142320630439	0.919160691854215	2.577143931765e-06	0.508405761888995
0.0793308574509023	13:52323602:T:A:A:wC	-0.185794855088622	28	-0.0921267879217033	13	Neutro	307.35317049630197	307.35317049630197	307.35317049630197	UKBB	325.751424289713	270.11506631627003	288.540466644663	0.345039849511527	0.187457822642637	0.531178096255529	TTTGATTTGAAAAACAAAAACCACTGTATTTCTTTTTCATTAATGCTCCTGGCATAATCTCAACCACCCATTTAAATTATAATAATTAACCAGAGAAACAAATTTATATTTCATAGAGAAAATTAGGAGGAGGGAGGATATGGACAATTGGAAATCGTCCCATATAATCATTTTAGCAGACTAGCAAAACTCATGAACAC	0.894825340579657	0.416339535029468	0.953879806024876	0.818155522041357	0.321622670082281	0.862306682632221
0.0315954059368823	13:52323602:T:A:R:wC	0.00440636366845413	28	0.25223448716213503	13	Neutro	343.82149500529295	343.82149500529295	343.82149500529295	UKBB	351.420193889363	345.11414032948096	409.669143403501	0.26706172007395995	0.15468832365744198	0.426324883453497	TTTGATTTGAAAAACAAAAACCACTGTATTTCTTTTTCATTAATGCTCCTGGCATAATCTCAACCACCCATTTAAATTATAATAATTAACCAGAGAAACTAATTTATATTTCATAGAGAAAATTAGGAGGAGGGAGGATATGGACAATTGGAAATCGTCCCATATAATCATTTTAGCAGACTAGCAAAACTCATGAACAC	0.947842855610685	0.9841672084057328	0.8028350291421609	0.905824010577797	0.977274987185551	0.554085974684431
-0.631670153193496	16:86568330:A:G:R:wC	-0.427084753074546	31	-0.332488056521325	16	FEV1FVC	497.150891272253	497.150891272253	497.150891272253	UKBB	320.722473507081	369.719842342549	394.528380063778	0.334956115088396	0.17885018952905202	0.28630933164037603	TTTGATTTTGAAGGATCTTTTAAATTACCAGATTTAGTATTGAAACAGATGATACAATTTAAAAATGCAATTGCAATGACAGAAAAAGTGTGGCTATGCATTTATCTGGAAGAACTGAAAGTTACTTGGCTCTGAGTACAGCACCAGAAGCCTTGAGGTGAGAGCATCCCGTGGGGTGGGGTGGGGGCAAGGTAAGGGGT	0.18995953701476606	0.050958720127439	0.4490823322802969	0.0593179221200267	0.0169427902157235	0.245524137077604
-0.216954522428573	16:86568330:A:G:A:wC	-0.208196680674867	31	0.16659318312395	16	FEV1FVC	591.271660857616	591.271660857616	591.271660857616	UKBB	508.69874350409	512.069586477763	662.729623752086	0.31095237257772995	0.20017978905685105	0.195096231596905	TTTGATTTTGAAGGATCTTTTAAATTACCAGATTTAGTATTGAAACAGATGATACAATTTAAAAATGCAATTGCAATGACAGAAAAAGTGTGGCTATGCGTTTATCTGGAAGAACTGAAAGTTACTTGGCTCTGAGTACAGCACCAGAAGCCTTGAGGTGAGAGCATCCCGTGGGGTGGGGTGGGGGCAAGGTAAGGGGT	0.763437314590018	0.495474388070945	0.606560094435496	0.4853586886167629	0.298317388527964	0.393158948304896
0.8581926925289799	2:113694339:C:T:R:wC	1.71916478338388	33	0.773587600614989	2	DVT	815.507962362634	815.507962362634	815.507962362634	UKBB	1476.3434737349698	2684.60484482317	1393.6853529392902	0.13742719765026	0.0886858326039632	0.0742370225079314	TTTGATTTTTGTAATTTTTTGCTGTAACCGTCTTCTACTACATTAAATTATCTAAAACATGTGAAGGAGGTAGAAAAAGATGAGGTGGCTGCACATCCACTTCTACAACAAGGTGACCACAGAAAGTAGCCATGAGTGAGAGGGAAGGGGCAAAGACTAGGTTAAGTCAGGGAGTGAAGTTGGGCTCAGGGAAGACTTCT	2.5682781136365e-09	1.1554848109182693e-82	1.3787367318846898e-24	4.24593118606011e-10	1.0353350615073996e-83	1.9987947323168805e-25
0.819344731206197	2:113694339:C:T:A:wC	1.66865256659317	33	0.881348401640609	2	DVT	1386.60036057019	1386.60036057019	1386.60036057019	UKBB	2447.3807269961803	4408.60799211831	2554.23391238284	0.108468056456754	0.0761727262603866	0.0775925561745009	TTTGATTTTTGTAATTTTTTGCTGTAACCGTCTTCTACTACATTAAATTATCTAAAACATGTGAAGGAGGTAGAAAAAGATGAGGTGGCTGCACATCCATTTCTACAACAAGGTGACCACAGAAAGTAGCCATGAGTGAGAGGGAAGGGGCAAAGACTAGGTTAAGTCAGGGAGTGAAGTTGGGCTCAGGGAAGACTTCT	3.05774556588139e-13	2.938307312067368e-105	5.16225250880055e-29	4.22777308997241e-14	2.2688675537749085e-106	6.715767734421357e-30
0.29906367787694105	6:50796905:T:C:A:wC	0.7267149713094391	29	0.40839018248959896	6	BMI	376.347980567421	376.347980567421	376.347980567421	UKBB	463.587563223546	622.926247472334	499.711244534653	0.170165518862606	0.106113817337574	0.22206820171957395	TTTGATTTTTTTGGTGATAATTTTGTTCCCAGTTCTCTATGTTTTATGAGTTGTTTTTATTTATTTATTTTTTCATTGTGCCAAATTTGTTGCTAAATACGCGCATCCTGAGAAGCTGAGACAGCCTATGCACATTTCTAAATCTTCCTACATATGCATTCATGATTTAGTGTGACTGTGGAATCACCCCATACTGTTAA	0.146644700934841	3.0638198654844e-11	0.141863697332328	0.0788348451512163	7.46554061157737e-12	0.0659107091121704
-1.30025763031953	6:13183523:C:T:R:wC	-0.610117212968381	29,32	-0.9075450501029692	6	BMI,Morning_Person	483.273463549566	483.273463549566	483.273463549566	UKBB	195.897042293795	296.586004610581	253.759910735266	0.284265947653573	0.17840610908540194	0.35998657493583097	TTTGATGCCATCTGACTGTCATCTCCTTCTTTGGTCCAAAGGTGGCTGAGTGGCCAATACTCATCCTCTCAGAAGGTTTGCAGAGCGGTCCTAATTTGCCCCAAAATAGGTCCCTCCTGACAGCTAATGAGCAGTGGTACTTGTCAGGAGATGAGTCTGGGAGAAGGAACCTCTTGCAATATCCAGAGTATAGATAGAAA	9.97872871457924e-06	0.006408984414075245	0.01381781058075613	2.6140133554278848e-06	0.0019484212133254288	0.004908203818412656
1.224969855059	8:100865836:G:A:R:wC	1.6152432733826	29	0.8475903998002992	8	eBMD	1411.94684792138	1411.94684792138	1411.94684792138	UKBB	3303.53041741835	4326.0947281362205	2541.38011256542	0.0758539150821265	0.0786162349502883	0.13088125347935	TTTGATGACCTCACCCACCACAAAGCATCAGCTGAGCTTCTGAGACTCACACTGGACAACATTTTTCTCTGTGTGGCCCCGGGAGCTGGTCCCCTCCCTGGGGAAGAGCCTGTGGCTGCGTTGTTTGAACTTTACTGTGTGGAGATCTGCTGTGGGGACCTGCAGCTAGACAACCAGCTTTATAACAAGTCCAATTTCCA	1.2260002522715693e-57	9.721588153118757e-93	6.03950416541745e-10	1.1529485874348298e-58	8.370143392083406e-94	9.41698308623164e-11
1.18435549168341	8:100865836:G:A:A:wC	1.5480328030881	29	0.931264289341899	8	eBMD	1533.4660273473	1533.4660273473	1533.4660273473	UKBB	3485.66729459474	4483.59706565883	2924.48817524637	0.0705846207528674	0.0818139790924121	0.0962344338576322	TTTGATGACCTCACCCACCACAAAGCATCAGCTGAGCTTCTGAGACTCACACTGGACAACATTTTTCTCTGTGTGGCCCCGGGAGCTGGTCCCCTCCCTAGGGAAGAGCCTGTGGCTGCGTTGTTTGAACTTTACTGTGTGGAGATCTGCTGTGGGGACCTGCAGCTAGACAACCAGCTTTATAACAAGTCCAATTTCCA	3.8461521950247274e-62	7.93910993033719e-79	3.6288854815821504e-21	3.463049830179089e-63	7.604762608745775e-80	3.7749361526734595e-22
0.0771342593391027	9:99167919:A:G:A:wC	0.276691310321228	27	0.0778054169926469	9	Lym	127.671668245047	127.671668245047	127.671668245047	UKBB	136.463837675876	154.886637034266	134.17470389313	0.20852783502554895	0.18878171151759804	0.20905835733609	TTTGATAGTTTTGTATCGATATCATATATATATACATATACATACACAATGGAATATGTATACATATATAATGAAATTATTCAGCCATGAAAATAATATGTGCTACAAAGTGGATGAACCTAAAAAACAGTATGCTAAAAAAAGAAGCCAAACACAAAAGGCGACATATTATGTGACTTCATTTAATGAAATATCCAGAA	0.7838034272772759	0.21879818730188	0.768997756848419	0.711457669057872	0.142738760685138	0.709765682086836
-0.365500036932608	4:23747580:A:C:A:wL:Alt_4-23747576-A	-0.121803180269659	27	-0.24608125224971106	4	RBC	289.39625470652	289.39625470652	289.39625470652	UKBB	224.780517203466	266.035820804375	243.686007510318	0.161507037783112	0.13370026887442	0.147428235376712	TTTGATAAATGTCTCTTAAAGATAATGCCTTGCATGGAAGTATCATTTTCTACGAAGATATATCGGGTCATCCAAAGGCATTCAAGACCTTACAGAAAATAAAACCTATGCAATTAGTTCCCTTCATAGACTTAAGCATTTAAAAGTAATGGATCCATATAAATTATTGCATTCCCTACTCACACCAATTAAAATTTTCT	0.0445616178200823	0.470982937843863	0.13806789767526598	0.0236320214128013	0.362286564599647	0.09508575712865598
-0.0958009321792746	18:31741583:T:C:A:wC	-0.6717806155714611	32	0.123896540644005	18	Morning_Person	589.753847647488	589.753847647488	589.753847647488	UKBB	551.295677154208	370.29494968394897	643.505199225543	0.20729942646719696	0.264235901166639	0.207840172041639	TTTGATAATAGCCATTCTAACTGGGGTAAGATGTTATCTCCTGTAGGTTCTGATTTGTATTTCCTTGACGATTAATGATGTTGAGATTTTTTTTTCATACACTTGTTGGCCATTTGTACATCTTCTCTTAAGTGATGTCTATTCAGATCATTTGCCCATTTTTAAATCAGATTATTTCTTTTTATGCTGTTGAGTTGAGT	0.7997591612226371	0.0326636649119707	0.6924509725430571	0.643982396345944	0.0110109288797669	0.5510987368366601
-0.0890674874529756	18:31741583:T:C:R:wC	-0.527337582006438	32	0.304250557443531	18	Morning_Person	880.1240549427512	880.1240549427512	880.1240549427512	UKBB	827.284222152698	610.375794306173	1087.7455455396198	0.15568617818340602	0.19948134830716305	0.158094118154961	TTTGATAATAGCCATTCTAACTGGGGTAAGATGTTATCTCCTGTAGGTTCTGATTTGTATTTCCTTGACGATTAATGATGTTGAGATTTTTTTTTCATATACTTGTTGGCCATTTGTACATCTTCTCTTAAGTGATGTCTATTCAGATCATTTGCCCATTTTTAAATCAGATTATTTCTTTTTATGCTGTTGAGTTGAGT	0.741712912394057	0.025166379914887998	0.119280673533592	0.567256731507571	0.00820432709593195	0.0542931866620467
0.19334718238729	3:29528900:C:T:R:wC	0.139075327659538	31	-0.2552304192533361	3	FEV1FVC	132.214134009468	132.214134009468	132.214134009468	UKBB	151.108502261752	145.61542510624201	110.562701449141	0.610368635722484	0.370485999530238	0.809621842319208	TTTGATAATATGAAACAAACAAAAAAGCTTCGAACAGGTGAGTATCTGTACAACTAGGTAGAGTGAGAACATAATGAAATCCCTAACATTTAAAACTAACGATGTAAACTGTAAATGTAATTATCTTTTAGCAAATAACTTTACATGTCAATTTTCTCAGTGGAATTTTTTGACAGTCTAAGTAGTAATGTTTGAAGCTT	0.910630117349955	0.840230432047868	0.8732566960596859	0.7514172470597521	0.7073732743265909	0.7525745330195941
-0.5584419008738399	3:29528900:C:T:A:wC	-0.353796800467012	31	0.29256693550373497	3	FEV1FVC	64.3766145056375	64.3766145056375	64.3766145056375	UKBB	43.7449121870149	50.3802775892334	78.72903877246809	1.56936556377621	0.640488507191041	0.991127144193422	TTTGATAATATGAAACAAACAAAAAAGCTTCGAACAGGTGAGTATCTGTACAACTAGGTAGAGTGAGAACATAATGAAATCCCTAACATTTAAAACTAATGATGTAAACTGTAAATGTAATTATCTTTTAGCAAATAACTTTACATGTCAATTTTCTCAGTGGAATTTTTTGACAGTCTAAGTAGTAATGTTTGAAGCTT	0.89802969481737	0.7526050838171329	0.882074139539333	0.721960936122822	0.580684010296833	0.767851735780486
0.5488472357966789	12:29271392:C:T:R:wC	0.5102183341113921	28	0.0857728759996867	12	Mono	1031.1928763324902	1031.1928763324902	1031.1928763324902	UKBB	1510.2939794970098	1468.9211343678305	1094.2190546914	0.138542887378697	0.102300626063834	0.21933764573954395	TTTGATAATGCCACTGTTCTGATACAATCAGAAATTTTACTGAAGCAAACAAAAAGGGGAAAAGGAAAAGTTATCCATTTTTGACCTTTTTTTAACTTTCCAGATTTAGTTGAGTTGTATCCTTGTTTTTAAGGATCTAAGTGTATGAATTGAGAGGAGCTGCTCTTTTACCCAGTGCACTCAGTGAAAAAAAAAACTCC	0.00031701993333196297	2.05964522319817e-06	0.8844671319055809	7.445879457361491e-05	6.11843039703504e-07	0.695757279887833
0.477919580296504	12:29271392:C:T:A:wC	0.5784577120288629	28	0.366445328366411	12	Mono	1445.27661949856	1445.27661949856	1445.27661949856	UKBB	2011.2647472266297	2158.3490072277	1861.60660198841	0.112349133189765	0.0896163650020756	0.222069889489451	TTTGATAATGCCACTGTTCTGATACAATCAGAAATTTTACTGAAGCAAACAAAAAGGGGAAAAGGAAAAGTTATCCATTTTTGACCTTTTTTTAACTTTTCAGATTTAGTTGAGTTGTATCCTTGTTTTTAAGGATCTAAGTGTATGAATTGAGAGGAGCTGCTCTTTTACCCAGTGCACTCAGTGAAAAAAAAAACTCC	9.535944817321e-05	4.4882731654596895e-10	0.28076745861785	2.10099178983104e-05	1.08345953181231e-10	0.0989152988155712
0.428470343874873	3:105954540:T:C:A:wC	1.16338536224005	33	-0.15165529337762	3	Hypothyroidism	129.67041729344	129.67041729344	129.67041729344	UKBB	175.337617049287	289.904659935206	116.840980521948	0.283421144337374	0.162821065693548	0.170127422826565	TTTGATAATTCACTGCAAGCAATTATAGCAGTAGATATATTAGAGGCTGGTATATAAGAAAGGCTTTTTGCATAAGATATATTTGCATATCTACAAATACAAATATACAACATATTTAATAAACTGACAAGATATATATTATATACATACACACACACATCCTATCTCTTGCCCCAGTCTCTATCAATTTATTAAATGCT	0.233456607263593	3.97926056876467e-12	0.444015834057849	0.13058990514442698	8.987988393987951e-13	0.372702927158423
0.0219780319420676	3:105954540:T:C:R:wC	0.947126553930952	33	-0.126809673292439	3	Hypothyroidism	218.866454424371	218.866454424371	218.866454424371	UKBB	222.95078255373696	422.3061006038871	200.750437182331	0.219614535959442	0.134351857272101	0.15114907704354094	TTTGATAATTCACTGCAAGCAATTATAGCAGTAGATATATTAGAGGCTGGTATATAAGAAAGGCTTTTTGCATAAGATATATTTGCATATCTACAAATATAAATATACAACATATTTAATAAACTGACAAGATATATATTATATACATACACACACACATCCTATCTCTTGCCCCAGTCTCTATCAATTTATTAAATGCT	0.951800983932555	7.868076082123059e-12	0.472591894730773	0.920284395060616	1.79435714624215e-12	0.401485654028785
-0.00369230325660317	13:114010651:T:C:A:wC	-0.759568416481892	27	-0.12896586809113902	13	Plt	485.27169708219805	485.27169708219805	485.27169708219805	UKBB	483.35145517226096	286.53634524822496	444.327702287502	0.116300729901797	0.146337210373412	0.113504686668545	TTTGATACTACACTATATATATTTTATTTTATTTTATTTTATTTTTTTCGAGACGGAGTCTTGTTCTGTCGCCCAGGCTGGAGTGCAGTGGTGCAATCTCGGCTCACTGTAACCTCTGCCTCCCAGGTTCAAGCAATTCTCCTGCCTCAGCCTCCTGAGTAGCTGGGATTAAAGGCACCTGCCAACATGCCTGGCTAATT	0.9828396322424392	7.116374763325609e-07	0.32945964608142303	0.9746731001500948	2.09690667568655e-07	0.2558660762482769
-0.258998749267058	13:114010651:T:C:R:wC	-0.503289934295775	27	-0.325996140329752	13	Plt	599.0593349234999	599.0593349234999	599.0593349234999	UKBB	499.947623081776	422.801686872975	479.42931344848	0.130031461829724	0.109712254674064	0.114921614516452	TTTGATACTACACTATATATATTTTATTTTATTTTATTTTATTTTTTTCGAGACGGAGTCTTGTTCTGTCGCCCAGGCTGGAGTGCAGTGGTGCAATCTTGGCTCACTGTAACCTCTGCCTCCCAGGTTCAAGCAATTCTCCTGCCTCAGCCTCCTGAGTAGCTGGGATTAAAGGCACCTGCCAACATGCCTGGCTAATT	0.0810385308567207	1.3935237229756799e-05	0.00861889562198302	0.0463912474604631	4.48879869780462e-06	0.00455849085197946
-0.0421119648435284	4:69436819:A:G:R:wC	-0.102523657646759	30	-0.0813479513454033	4	ALP	658.296476188786	658.296476188786	658.296476188786	UKBB	638.906826147455	612.5736435923001	622.171948656357	0.129857922130257	0.13418287782147698	0.0863453628599056	TTTGATAGATTGCATTTCTCATCTGAGTCTCTTGCCGGGCAAGAACGGTCAAGGCTTGACCGGTTTTATTAGTAAAAATTTCTAAAACAGCTTGTAACCATATGATTCGGTTGAGCATGTAGATGGGGGTCCAATATCCTCATGAGCCATCTTGTGCCTAAGTGGCGGGTCCATAGTATTGTATGATTTTTTTCAGGGGG	0.8084731297848999	0.564646373889365	0.4112918674335971	0.745716511984522	0.444831985182442	0.3461296758697089
0.0651168125235993	4:69436819:A:G:A:wC	-0.0229541483581372	30	-0.0626282824502951	4	ALP	1060.15435308369	1060.15435308369	1060.15435308369	UKBB	1110.25730470593	1043.38814223388	1014.6232003299699	0.0960785315478087	0.10088109525468597	0.0763290205791882	TTTGATAGATTGCATTTCTCATCTGAGTCTCTTGCCGGGCAAGAACGGTCAAGGCTTGACCGGTTTTATTAGTAAAAATTTCTAAAACAGCTTGTAACCGTATGATTCGGTTGAGCATGTAGATGGGGGTCCAATATCCTCATGAGCCATCTTGTGCCTAAGTGGCGGGTCCATAGTATTGTATGATTTTTTTCAGGGGG	0.5918763003376359	0.8765078832772979	0.478759366527561	0.497932939108773	0.8200064593082149	0.4119287323227209
-0.34159438278723403	12:9080187:T:C:A:wC	-0.7867928929080841	28	-0.4158850607813	12	Eosino	1280.83889655629	1280.83889655629	1280.83889655629	UKBB	1011.74574358093	742.2146976830969	960.0342095450501	0.161742132555159	0.127524518731286	0.314126599458326	TTTGATAGGAAGAGGAGAGAAGGGGGAAATGATGGGTGTGTATGCAGATAAATGTATAGATTCGGTGGTGGAACTGATGAAGCAATGCTCATATAATGGCTTTTGTTTTCTCTGAAGAGGTGAAGAGTAGGAGGAGAAAGAGAAGGTAGTCTGAGGTATAGGGAGAGAGTGGGAAAGTTTGAAATAGCCATTATGGAAAT	0.0852444638892026	2.73816948273595e-09	0.432636002164563	0.0346891015058652	6.84031615674714e-10	0.185522664934453
-0.486644652907861	12:9080187:T:C:R:wC	-0.663575664567058	28	-0.3686863560601629	12	Eosino	1604.73772651194	1604.73772651194	1604.73772651194	UKBB	1146.66556925535	1013.40079140085	1241.8230182490402	0.157856405659903	0.107278984077123	0.2519549438742349	TTTGATAGGAAGAGGAGAGAAGGGGGAAATGATGGGTGTGTATGCAGATAAATGTATAGATTCGGTGGTGGAACTGATGAAGCAATGCTCATATAATGGTTTTTGTTTTCTCTGAAGAGGTGAAGAGTAGGAGGAGAAAGAGAAGGTAGTCTGAGGTATAGGGAGAGAGTGGGAAAGTTTGAAATAGCCATTATGGAAAT	0.00700774002001368	2.48546151318216e-09	0.3642119545556761	0.00205041422430447	6.19004166138078e-10	0.14338456231228
1.24204810734175	20:5593850:C:T:R:wC	0.704026586949497	32	4.0992433340605805	20	Age_at_Menopause	787.826173405748	787.826173405748	787.826173405748	UKBB	1864.40432067448	1284.18342985687	13502.425287606698	0.116698026037627	0.153852178197536	0.21940187588375	TTTGATAGTACTCATTTTAATCCCAGATTTCTTAAAGAATTAAAATTCCTTCTGGTTATGTGCCATTACCCATTAAACTCTGCTGTCTTACATTTGCTACGTAGTTTGGAGTGAATTTCCTCTGTTAGTCATACTTCAGTGACGAATTTTTTCATAAGAGTTTGCTTCCTTAAAATGTTTATAGATCTTTATTTTTCTTT	2.0605669034402001e-25	2.22433549606667e-05	3.4899431172310596e-76	1.8744204591842096e-26	4.73964972728477e-06	6.71700489192907e-78
0.8823945897413801	20:5593850:C:T:A:wC	0.431459354849444	32	2.846668107140609	20	Age_at_Menopause	925.203431491688	925.203431491688	925.203431491688	UKBB	1704.29277842769	1247.00402128795	6651.53561023916	0.12794100445326598	0.15283190468243502	0.162304832388875	TTTGATAGTACTCATTTTAATCCCAGATTTCTTAAAGAATTAAAATTCCTTCTGGTTATGTGCCATTACCCATTAAACTCTGCTGTCTTACATTTGCTATGTAGTTTGGAGTGAATTTCCTCTGTTAGTCATACTTCAGTGACGAATTTTTTCATAAGAGTTTGCTTCCTTAAAATGTTTATAGATCTTTATTTTTCTTT	3.80065123758051e-11	0.0153757094053179	3.1228432298174795e-67	5.3154606405342015e-12	0.00475621177828573	7.215791525557908e-69
-0.105354469449851	4:23747580:A:C:R:wL:Alt_4-23747576-A	0.0471465979101252	27	-0.356963714299514	4	RBC	287.48352524218	287.48352524218	287.48352524218	UKBB	265.546706126601	296.073321507799	225.70901221403	0.15121581214302698	0.16163950146019698	0.164638708557487	TTTGATAAATGTCTCTTAAAGATAATGCCTTGCATGGAAGTATCATTTTATACGAAGATATATCGGGTCATCCAAAGGCATTCAAGACCTTACAGAAAATAAAACCTATGCAATTAGTTCCCTTCATAGACTTAAGCATTTAAAAGTAATGGATCCATATAAATTATTGCATTCCCTACTCACACCAATTAAAATTTTCT	0.5865313669773211	0.835312122201812	0.0490607497271019	0.4859805698551961	0.770533250714484	0.0301462138558641
-0.294626722734714	4:23747580:A:C:A:wL:Alt_4-23747576-R	-0.0616013553818179	27	-0.371373073444489	4	RBC	315.784383856099	315.784383856099	315.784383856099	UKBB	257.505201028976	302.979151155098	242.913413375866	0.147585436676935	0.145393548115056	0.14776965891457194	TTTGATAAATGTCTCTTAAAGATAATGCCTTGCATGGAAGTATCACTTTCTACGAAGATATATCGGGTCATCCAAAGGCATTCAAGACCTTACAGAAAATAAAACCTATGCAATTAGTTCCCTTCATAGACTTAAGCATTTAAAAGTAATGGATCCATATAAATTATTGCATTCCCTACTCACACCAATTAAAATTTTCT	0.0802892945286085	0.756042962981668	0.021029303672232	0.0458998661895381	0.671794101429039	0.0119645235400816
-0.0825116105458101	4:23747580:A:C:R:wL:Alt_4-23747576-R	-0.20246762373329105	27	-0.38044983802974	4	RBC	238.882101126967	238.882101126967	238.882101126967	UKBB	225.589550613271	207.616230936931	183.204474265536	0.163545074327026	0.174736766871525	0.15824216432184898	TTTGATAAATGTCTCTTAAAGATAATGCCTTGCATGGAAGTATCACTTTATACGAAGATATATCGGGTCATCCAAAGGCATTCAAGACCTTACAGAAAATAAAACCTATGCAATTAGTTCCCTTCATAGACTTAAGCATTTAAAAGTAATGGATCCATATAAATTATTGCATTCCCTACTCACACCAATTAAAATTTTCT	0.7009386796667969	0.345739365351614	0.0278217408122998	0.6138966572950679	0.246578182911725	0.0162067750510146
0.461661095420175	12:21322056:G:A:A:wC	1.05955041902036	29	0.608466515645468	12	SHBG	1061.71159373698	1061.71159373698	1061.71159373698	UKBB	1461.5002062644	2213.19824599696	1619.81428714134	0.104165193951549	0.108901999832648	0.148774519945255	TTTGAGTTAATTTTTGCATATAGTATAGGGTAAGGGCCCAATTTCATTTCATTGCATGTGGGTATCCAGTTTCCCAAACATCATTTGAAGAGGCTGTCCACTTCCTTGTACTAAATGAATGGTGTTTTGCTGCTTCTTTTAAGAGTCTCTGTTTGTGTGTAACTTTTGACAGTTTGATTATACTGTGTCTTGGTATAGAG	3.48057771875307e-05	1.2113123766942e-21	0.00018242700550099496	9.33590437074631e-06	2.2593581599372e-22	4.3163917829541705e-05
1.7171541538189952	15:98752383:T:C:R:wC	1.4019186361336549	29,32	1.30027820705046	15	SHBG,UA	142.316856948296	142.316856948296	142.316856948296	UKBB	506.316402460836	431.469188587115	401.485377377669	0.235547565461432	0.204160129884668	0.23607566657941	TTTGAGTCTAAAGCCATCCTGGAGTCACTGAACTTCAAAGTAACAATCCCAAAACAGAGTGATTCCAAGAAGGCAAAAAGACAAAAGCATTTCCCAGCATGTTTGACCAGCCTTACTACATGATTCACTGGCATTTCATCTGTGTCTTTTCCAGGACAATCTGGAGCCCTCCCTCTCTGAAAAGATTGTGTTCTTGAGCC	3.6583710276624604e-11	1.1736869899529653e-08	1.0713908287653277e-06	5.171802429922875e-12	2.080469189443525e-09	1.7912823494495908e-07
0.787810803118294	4:38785697:T:A:A:wC	2.67248284108353	33	0.278089875705349	4	Asthma	715.560368962247	715.560368962247	715.560368962247	UKBB	1235.30405462561	4562.66507466846	869.597715078878	0.106887696561331	0.0756709789065615	0.113217684448776	TTTGAGTCTATACCTAGAAGTGGAATTCACGGATCGTATGACCATTCTGTTTAATTTTTTGCAGAACTACCATACTGGTTTTCCACAGCATCTTAGAGCACTTTGATGATGCTTTTCTTCAAGGTGCAGGTCGGTTATCCCTTTCATCAGTTGGGTGGGGCAGTCATGTGATGATGGGCAGGAGTAGGAATGGTGACTCC	1.2019172845294299e-12	9.752542328715029e-272	0.0233851029465148	1.7004850202553698e-13	3.2041551299295968e-273	0.0140399113811336
0.771021474002179	4:38785697:T:A:R:wC	2.72319427291789	33	0.26033398095193	4	Asthma	656.8220966080111	656.8220966080111	656.8220966080111	UKBB	1121.34682720006	4333.99269722938	786.910622629413	0.113837024048599	0.0736438410012011	0.0848574810903214	TTTGAGTCTATACCTAGAAGTGGAATTCACGGATCGTATGACCATTCTGTTTAATTTTTTGCAGAACTACCATACTGGTTTTCCACAGCATCTTAGAGCTCTTTGATGATGCTTTTCTTCAAGGTGCAGGTCGGTTATCCCTTTCATCAGTTGGGTGGGGCAGTCATGTGATGATGGGCAGGAGTAGGAATGGTGACTCC	8.215613703917771e-11	8.86484967179239e-298	0.00411256844378414	1.26113591973445e-11	2.5953339883702867e-299	0.00215571167433446
0.26029889937510503	9:100549013:A:G:R:wC	2.4526680317154246	32,33	0.216542317935655	9	AID_Combined,Hypothyroidism	660.845888277528	660.845888277528	660.845888277528	UKBB	701.228328012966	3638.42967386749	703.431361295076	0.143169604530111	0.105687455979432	0.115411790923525	TTTGAGTGCAGGTTTTCTGCCTATACAACAAGAGAATGGATGTGGCTCTTAGAATGCACTTGAAATTCTTCTTCCTCTTCATGGTGTCTTTGTGGCCAGATGTCTTGGAAGGCCCAGGAATGAAGGCGCCTCTGGATAAAGTGGCCATCCTGCTTCTGAGAGCATGGGGGACCCAGGCAAGTTACTATCTTTCTGTGAGT	0.3485330153374045	3.607733249595703e-119	0.182686947289492	0.2801810604637773	2.5654716184447637e-120	0.1455226232637719
0.362206988689904	9:100549013:A:G:A:wC	2.4364971934633197	32,33	0.140704667767511	9	AID_Combined,Hypothyroidism	630.910901006146	630.910901006146	630.910901006146	UKBB	779.055002462876	3653.69671374233	693.75618991349	0.14159210523986998	0.0947976277436348	0.120958146250968	TTTGAGTGCAGGTTTTCTGCCTATACAACAAGAGAATGGATGTGGCTCTTAGAATGCACTTGAAATTCTTCTTCCTCTTCATGGTGTCTTTGTGGCCAGGTGTCTTGGAAGGCCCAGGAATGAAGGCGCCTCTGGATAAAGTGGCCATCCTGCTTCTGAGAGCATGGGGGACCCAGGCAAGTTACTATCTTTCTGTGAGT	0.0314792673486168	3.9569614605602635e-133	0.27076860431591	0.012378923064697999	1.4658899473237542e-134	0.1766554709579905
-0.14787293665186702	14:32909169:T:C:A:wC	0.120901913138727	33	0.498053575419591	14	AFib	195.34682693940601	195.34682693940601	195.34682693940601	UKBB	175.629130019054	212.399282587621	277.639971961379	0.252213762143722	0.168980256722608	0.131116330048167	TTTGAGTGGTTTCCAGCACATCTTAAATATAATAAGCCCTGGTTTAAGATTGAAGACAAAATATCTTTCTTTTCTGCGAAGAGTAGTTATTTTCATTTTCGCCCTTTAGATCACTATTTTTCAACAAATAGATCTTAACCCATTTAGCAGGTTGTGAAATCAGTTTAGTGAAATAAAGAGCTAAACAATGAATTAGAAAA	0.6891060589669101	0.576974201998562	0.00032695091496729703	0.5576739099718959	0.474312790706344	0.00014553772731613798
0.17303310103882902	14:32909169:T:C:R:wC	-0.17908276790712804	33	0.426841895794784	14	AFib	261.75507288836	261.75507288836	261.75507288836	UKBB	294.772218184539	230.936532111865	352.390538543321	0.18779844063198894	0.179154339746645	0.10642754527579902	TTTGAGTGGTTTCCAGCACATCTTAAATATAATAAGCCCTGGTTTAAGATTGAAGACAAAATATCTTTCTTTTCTGCGAAGAGTAGTTATTTTCATTTTTGCCCTTTAGATCACTATTTTTCAACAAATAGATCTTAACCCATTTAGCAGGTTGTGAAATCAGTTTAGTGAAATAAAGAGCTAAACAATGAATTAGAAAA	0.501171294447826	0.420523219755252	0.000142521494835051	0.356853807102348	0.31750388022777504	6.05560066039494e-05
0.531440538619139	12:21322056:G:A:R:wC	1.02560002761805	29	0.525027295356008	12	SHBG	1054.76908779468	1054.76908779468	1054.76908779468	UKBB	1523.9584835296	2147.6926892597	1518.59436938336	0.115546458941004	0.0885951990421073	0.130731440782545	TTTGAGTTAATTTTTGCATATAGTATAGGGTAAGGGCCCAATTTCATTTCATTGCATGTGGGTATCCAGTTTCCCAAACATCATTTGAAGAGGCTGTCCGCTTCCTTGTACTAAATGAATGGTGTTTTGCTGCTTCTTTTAAGAGTCTCTGTTTGTGTGTAACTTTTGACAGTTTGATTATACTGTGTCTTGGTATAGAG	1.62261655901824e-05	3.35569034467737e-30	0.000246339656251882	4.23777199537478e-06	5.43739575390096e-31	5.917538393309091e-05
-0.5377837991276521	15:36866994:A:G:A:wC	-0.227432493314348	31	-0.389801762305982	15	FEV1FVC	470.5464860047751	470.5464860047751	470.5464860047751	UKBB	323.964567228821	401.709599011978	359.042062437608	0.492642019046739	0.19977207871215694	0.304282934957889	TTTGATAAACACCATTCTAGAATGTTGTAAAATAAATGATGAGTTAAATAGAAGCCACTTCTACACTGTAGTATTCTTACCTGGAAAGTGGATGTAACAGTAGTACTTCCCTCCTGGGGCTGGATCTGAGACTTAAGGGAAGATATATGTATGTAAGGTACTTAGCACTATTCCTGCTTTTGGTAAATGCCCTCCAAAAC	0.5637493400177239	0.445842857825742	0.389814170915199	0.27499487903492603	0.254928509656509	0.200175979205565
0.916926114683092	13:49447633:A:G:R:wC	1.9424674609428896	28	0.8299040224981891	13	Neutro	716.7216621054939	716.7216621054939	716.7216621054939	UKBB	1352.2257844089302	2755.9433316319896	1272.74328886635	0.162818583076246	0.0773335770398535	0.26812950179084194	TTTGAGTTAGCCATTTTGTGGGAAATAAGAATTTTAAATGGGACTTTGTCATTTACTAATAATTACATTTCGGGAAGGCAAGGGAAAGAGTCCTTACCAACCAGAGATGTAAGCACTCAAAGGCAGTAAACCCTGGTAGGGGCTGTGACAGAAGCTTGTCAGGATATAGTGAGGAACAAGAAAAGGAGGAGTCAAGAATG	1.01793379027785e-07	5.483541475780977e-138	0.0108396108735469	1.7856459382390902e-08	3.1599037394923983e-139	0.00196705977490113
0.7186498143712621	13:49447633:A:G:A:wC	1.9950651212543704	28	0.836057566685234	13	Neutro	1047.6326094869	1047.6326094869	1047.6326094869	UKBB	1722.00327900773	4174.94038259968	1868.72192774159	0.15681144032690306	0.0784165215048074	0.19570169447471106	TTTGAGTTAGCCATTTTGTGGGAAATAAGAATTTTAAATGGGACTTTGTCATTTACTAATAATTACATTTCGGGAAGGCAAGGGAAAGAGTCCTTACCAGCCAGAGATGTAAGCACTCAAAGGCAGTAAACCCTGGTAGGGGCTGTGACAGAAGCTTGTCAGGATATAGTGAGGAACAAGAAAAGGAGGAGTCAAGAATG	2.21771129271022e-05	1.549911517641819e-141	0.00014764373736473701	4.58590057121102e-06	8.678600870070193e-143	1.93639110044252e-05
0.625703189949681	2:177585606:A:G:R:wC	0.692921200210439	32	0.669170461657888	2	Balding_Type4	147.761397892221	147.761397892221	147.761397892221	UKBB	227.567697877014	238.98111217938305	235.02286853421	0.416472588313746	0.308067629549278	0.28570140029116803	TTTGAGTTCTTATTGATAATTGAACATGATTTGTTATGAGAACAAACACACATCAATAGGAACACTGAGTGTACAAATTGTAAACACAACTAAAATTAAACAATTGTCTGTTTCTTCTAGCTTGTCCAGCAAACACAATTTACGTACTTCTTTGACCTTGAAAATGAAACTAGGTTTTAATCAATTATTCAATCATTTTG	0.270228088893102	0.0656405885712672	0.0497120561986435	0.132997075595996	0.0244965775463105	0.0191703235271701
0.858231473013244	2:177585606:A:G:A:wC	0.6958918173851949	32	1.27544269654373	2	Balding_Type4	207.007523086936	207.007523086936	207.007523086936	UKBB	375.104847885476	335.392465804198	501.626929846828	0.286347685564862	0.281500084653908	0.259241810466008	TTTGAGTTCTTATTGATAATTGAACATGATTTGTTATGAGAACAAACACACATCAATAGGAACACTGAGTGTACAAATTGTAAACACAACTAAAATTAAGCAATTGTCTGTTTCTTCTAGCTTGTCCAGCAAACACAATTTACGTACTTCTTTGACCTTGAAAATGAAACTAGGTTTTAATCAATTATTCAATCATTTTG	0.00971624031896408	0.0389373207107385	4.98787722753117e-06	0.0027250251542022107	0.0134327999821348	8.6590294572379e-07
1.7943965224118603	13:43042276:G:A:A:wC	1.85108221916838	32	0.8250385027448249	13	AID_Combined	3.45004908668685	3.45004908668685	3.45004908668685	UKBB	11.9505270352493	12.4259936506178	6.08328234579642	2.63039834815119	1.32049684619894	2.6660128283021702	TTTGATAAAAGTTAACCCCTTCATGATGAAAACCCTCAAAAAACTGGGTATAGAAGAAACATATCTCAACATTATAAAAGCCGTATATGACAGACCCACAGGTAATATAATACTGAATGGGGAAAAACTGAAAGCCTTTCCTCTAAGATTTGGAACACGACAAGGACGCCCACTTTCACCACTGTTATTCAGCATAGTAC	0.68295569648328	0.302106662269045		0.495127212102261	0.160972775228761	0.756967591825756
2.06768013773823	13:43042276:G:A:R:wC	2.84714506769441	32	0.723259262352455	13	AID_Combined	1.6706254898126798	1.6706254898126798	1.6706254898126798	UKBB	7.049773902077381	12.1972215840855	2.78844519464871	2.65994935149047	1.52016538480091	2.96502610933114	TTTGATAAAAGTTAACCCCTTCATGATGAAAACCCTCAAAAAACTGGGTATAGAAGAAACATATCTCAACATTATAAAAGCCGTATATGACAGACCCACGGGTAATATAATACTGAATGGGGAAAAACTGAAAGCCTTTCCTCTAAGATTTGGAACACGACAAGGACGCCCACTTTCACCACTGTTATTCAGCATAGTAC	0.631382402658088	0.141207543163861		0.436959286053378	0.0610797132123323	0.8072849183550941
-0.563911946924547	15:36866994:A:G:R:wC	-0.33713202073597404	31	-0.123751218034287	15	FEV1FVC	504.904426014901	504.904426014901	504.904426014901	UKBB	341.580157315279	399.560760964823	464.180027570382	0.559206373517088	0.23757376370528505	0.344817393205948	TTTGATAAACACCATTCTAGAATGTTGTAAAATAAATGATGAGTTAAATAGAAGCCACTTCTACACTGTAGTATTCTTACCTGGAAAGTGGATGTAACAATAGTACTTCCCTCCTGGGGCTGGATCTGAGACTTAAGGGAAGATATATGTATGTAAGGTACTTAGCACTATTCCTGCTTTTGGTAAATGCCCTCCAAAAC	0.60957593222334	0.313573715217973	0.8544278319298511	0.313255402049005	0.155880793449465	0.719678023477791
-0.0886687008916497	9:99167919:A:G:R:wC	0.0178752886628839	27	0.42402749303980497	9	Lym	140.507823248395	140.507823248395	140.507823248395	UKBB	131.380275638759	142.093169905245	189.369892541037	0.22163039534452494	0.20347248072694	0.15876532992005402	TTTGATAGTTTTGTATCGATATCATATATATATACATATACATACACAATGGAATATGTATACATATATAATGAAATTATTCAGCCATGAAAATAATATATGCTACAAAGTGGATGAACCTAAAAAACAGTATGCTAAAAAAAGAAGCCAAACACAAAAGGCGACATATTATGTGACTTCATTTAATGAAATATCCAGAA	0.7655932946915591	0.9521935904140252	0.0137850743671053	0.689101541365736	0.929994993855801	0.00756749074065132
-0.077688898657976	16:84790371:C:T:R:wC	-0.124897216587714	28	-0.333994837147549	16	eGFR	1282.2021578533502	1282.2021578533502	1282.2021578533502	UKBB	1216.32582185171	1175.54434162678	1016.96168566895	0.163608956457999	0.105454316207113	0.76304480515909	TTTGATATAAAAATACTATGGCAAAGCCTTGTTGGAATCATGCTGGAGTTTTCATTTGAGACACTATGCCTTTACGTCATTGATGGTTATTTGAAAATGCACCTTTTTAACACTGCAATGACATTAGTTGCTGTTCTGTGGCACACACTAGAAATGATAGACTGTTGTGATGATATGGTTTAAAGACAAATGTAAAAATC	0.7689568187320659	0.322858156048704	0.866744796146663	0.634897439640655	0.236265549325849	0.6615941484536789
-0.280959541044212	4:69453837:A:C:A:wC	-0.0259451157284962	30	-0.425282285503282	4	ALP	822.515035078815	822.515035078815	822.515035078815	UKBB	674.322513230831	808.001515527902	612.490354801215	0.125475058744272	0.120552654137332	0.0873551736761745	TTTGATGAAATCCTATGAATCAACTTGAATTGGGTCACTTTTATTTTTAGTGTCATATCTACTAAACTATCCCCAAATGCAAAATCATGGACATTAGCACCCATGTTTCATTATTAGAGTTTTACAGTTCTATTGCTTACATTTAGCTTTTAACTTATTTTGAGTTAATTTTTGTAAGTGGTTTGAGGTAGGGGGCCAAC	0.0459076735994602	0.883556148932372	3.02626914446957e-06	0.0251450883446412	0.8295972632831659	1.12490065476951e-06
0.10165083826322198	16:84790371:C:T:A:wC	-0.0338972638005726	28	0.0138350623321487	16	eGFR	779.263063570721	779.263063570721	779.263063570721	UKBB	836.80990773044	761.3514274657608	786.017432963057	0.175620655978771	0.11134669918031402	0.34679345785756394	TTTGATATAAAAATACTATGGCAAAGCCTTGTTGGAATCATGCTGGAGTTTTCATTTGAGACACTATGCCTTTACGTCATTGATGGTTATTTGAAAATGTACCTTTTTAACACTGCAATGACATTAGTTGCTGTTCTGTGGCACACACTAGAAATGATAGACTGTTGTGATGATATGGTTTAAAGACAAATGTAAAAATC	0.7129628880188349	0.820366200470341	0.9905369195163	0.562717973178459	0.760800395971969	0.968177441208142
-0.5977355890495145	19:48522033:G:A:A:wC	0.32326306605064803	28,29,30,31	-0.012322922416588014	19	AST,BFP,Mono,TG	240.38497663873002	240.38497663873002	240.38497663873002	UKBB	126.67307476720501	311.067911235799	223.38463274458599	0.647400230380619	0.22235619025405606	1.46139751242964	TTTGATCCCAGGAAGTCTAACCTTCAGAATTTGTGCTCTTAATCACCAGTCATTACTGCCTGAAAACCCCAACCCCTTAGTCAAATTCTAGCTCCCCATAAAAGACCACCAAAGGAAATTAAAAAAAAAAGCCTGCTAATTAGGCAAGACTGAGTTTATTGCTCACTTCCTTGACAGCATCTTAATAACGTCTTGGGCTG	0.25268908007709434	0.1336103425173445	0.5721963010279358	0.1384914737926845	0.07664529468359545	0.4822349425635414
-0.6570043168871917	19:48522033:G:A:R:wC	0.16815042147063267	28,29,30,31	-0.18890141720700449	19	AST,BFP,Mono,TG	179.440457527067	179.440457527067	179.440457527067	UKBB	89.3180824874548	191.07217734064704	163.807511063623	0.80324695391895	0.289383340584075	0.60442040695114	TTTGATCCCAGGAAGTCTAACCTTCAGAATTTGTGCTCTTAATCACCAGTCATTACTGCCTGAAAACCCCAACCCCTTAGTCAAATTCTAGCTCCCCATGAAAGACCACCAAAGGAAATTAAAAAAAAAAGCCTGCTAATTAGGCAAGACTGAGTTTATTGCTCACTTCCTTGACAGCATCTTAATAACGTCTTGGGCTG	0.20031501390826176	0.5219961115904758	0.5543016210583319	0.0950931221756192	0.4500077324344404	0.4196691853864812
-0.165865281763982	8:100839581:G:A:A:wC	0.19681140541381892	29	0.113600128524955	8	eBMD	1445.07377318748	1445.07377318748	1445.07377318748	UKBB	1286.5466350521099	1656.2628654617401	1562.68611294361	0.120754801443702	0.0824950288427656	0.121436723379672	TTTGATCTATTCAGCGATTTGACTTCTTCCTGGTTTAGTCTTAAGAGGGTGTATGTGTCCATGCATTCATCCATTTCTTCTAGATTTTCTAGTTTATTCACATAGAGGTGTTTATAGTATTCTCTGATGGTAGTTTGTATTTCTGTGGGATCAGTGGTGAGCTCCCCTTTATCATTTTTTATTGTGTCTGTTTGAGTCTT	0.27499953038596897	0.0327482817464336	0.5138897815286121	0.16957493500156798	0.0170449566345675	0.34954733777306696
-0.14914903714069902	8:100839581:G:A:R:wC	0.23774771253430105	29	0.0763102555341124	8	eBMD	1599.19544256775	1599.19544256775	1599.19544256775	UKBB	1442.4154487284302	1886.0632505190301	1686.9103707655704	0.111887353553503	0.0851594416955923	0.13826849268578198	TTTGATCTATTCAGCGATTTGACTTCTTCCTGGTTTAGTCTTAAGAGGGTGTATGTGTCCATGCATTCATCCATTTCTTCTAGATTTTCTAGTTTATTCGCATAGAGGTGTTTATAGTATTCTCTGATGGTAGTTTGTATTTCTGTGGGATCAGTGGTGAGCTCCCCTTTATCATTTTTTATTGTGTCTGTTTGAGTCTT	0.291610141432032	0.0111355031658415	0.726182797072695	0.182522433463015	0.00524165359365945	0.581017490679087
-0.324689393276051	5:30039069:G:T:R:wC	-0.145066231888007	27	-0.0616622354071817	5	RBC	67.6696964260462	67.6696964260462	67.6696964260462	UKBB	54.1816498035319	61.3497476534678	64.41742804809161	0.260970869882166	0.25485316177932	0.265522228274968	TTTGATCTCTTGTTACAATTCTTTGAAGAAATGCTACAGGATCTTGATCCCATTTGTTTAAAATTTCAATGGAAAACTCTGTTCTTATGTGCAGCAGTTGATTTCGGTGCAACAATTTTAGCACCCATTGAGTGAAAGATTTGCTAAAGTTTACGTTTTCAGTTAGAATTGCATAAGTTGAACTAATTGAGATGTCTATG	0.30109081929569	0.667448915743107	0.8578901524628242	0.21344085725301	0.569210270551576	0.816359353591665
0.262683745258668	5:30039069:G:T:A:wC	-0.21191392405265	27	-0.0184938052451591	5	RBC	93.7236000440362	93.7236000440362	93.7236000440362	UKBB	113.688898940584	81.27968888577401	92.13009284201179	0.209556917358362	0.24032769035223606	0.215429904291722	TTTGATCTCTTGTTACAATTCTTTGAAGAAATGCTACAGGATCTTGATCCCATTTGTTTAAAATTTCAATGGAAAACTCTGTTCTTATGTGCAGCAGTTTATTTCGGTGCAACAATTTTAGCACCCATTGAGTGAAAGATTTGCTAAAGTTTACGTTTTCAGTTAGAATTGCATAAGTTGAACTAATTGAGATGTCTATG	0.296993627196346	0.4869820232713579	0.948708796561473	0.210016597668742	0.37790080066294296	0.931588802985352
-0.351732556595458	1:203071529:A:G:R:wC	-1.04236932568572	28	-0.643525269792474	1	Eosino	1011.41334112178	1011.41334112178	1011.41334112178	UKBB	793.7599636996381	491.270113827427	647.206484732451	0.197732922685437	0.15076525966408	0.407024493751758	TTTGATCTTGCTGGCTGTCCTTGCCAGGGCTTGGCTGCCAGCCTTGGTGGTTGATAGCCAACCTTTGACCTTTGACATCCAGCCTTCCCCCTCCTCCACATGTGCTAACCACAGTGAAATCACAGATGCACAAATTATCAGAACTGGGAAGAATCTTAGGCCAACTGCATCATTTTAAAGAGGAGAAACTGAGAAGTAGG	0.16113929434634305	2.0570493794539607e-11	0.310147822310945	0.0752682163046431	4.71653285559936e-12	0.113867058559896
0.292054163219029	1:203071529:A:G:A:wC	-0.7050120426292891	28	-0.657492638835873	1	Eosino	1043.87414798896	1043.87414798896	1043.87414798896	UKBB	1277.08789606699	639.957823712504	662.6115626490989	0.18341198892337696	0.120493264365019	0.35243172915570503	TTTGATCTTGCTGGCTGTCCTTGCCAGGGCTTGGCTGCCAGCCTTGGTGGTTGATAGCCAACCTTTGACCTTTGACATCCAGCCTTCCCCCTCCTCCACGTGTGCTAACCACAGTGAAATCACAGATGCACAAATTATCAGAACTGGGAAGAATCTTAGGCCAACTGCATCATTTTAAAGAGGAGAAACTGAGAAGTAGG	0.220498254972028	1.87290623460414e-08	0.19954684557931696	0.111308431741238	4.8848108851720105e-09	0.0620989367972696
0.491227429426335	13:41254104:C:A:A:wC	-0.258992484150722	27	-0.16479528131331198	13	RBC	198.87622853481201	198.87622853481201	198.87622853481201	UKBB	280.839447665363	166.30570090825304	176.911795155102	0.15181908905352404	0.184898800802406	0.15306417752673498	TTTGATCTTGGACTCCAGACTGTGAGAAAATAAATTTCTGTTGTTTAAGCCACACAGTCTGTAGTATTTTGTTAGGGCAGCCCTCGCAAATTACAATGAATGTATGATCAATTATGTTTTTCCAAACATAGGTTAGGTTTTTAACATTCAAATGAGGAATGAAAGGACCCTAATTCAGGGAGGCAGTTAAGCAAATAAAG	0.00294346951194592	0.24278580350598894	0.35782509845910104	0.00121382918872093	0.16129614357406302	0.281640352512685
0.533823488810467	13:41254104:C:A:R:wC	-0.0355655762144032	27	0.143978383668388	13	RBC	168.753085356105	168.753085356105	168.753085356105	UKBB	244.988902024496	164.548299650268	187.166107184315	0.154397626507177	0.168910721953257	0.162566966168925	TTTGATCTTGGACTCCAGACTGTGAGAAAATAAATTTCTGTTGTTTAAGCCACACAGTCTGTAGTATTTTGTTAGGGCAGCCCTCGCAAATTACAATGACTGTATGATCAATTATGTTTTTCCAAACATAGGTTAGGTTTTTAACATTCAAATGAGGAATGAAAGGACCCTAATTCAGGGAGGCAGTTAAGCAAATAAAG	0.00139338929119531	0.883047808289842	0.457488837891849	0.000545294876306591	0.8332318540405971	0.37580300912823295
-0.443848469128682	3:187451709:C:T:R:wC:Alt_3-187451701-A	-0.328044626197798	27	-0.7894760438378109	3	Baso	691.1869636139688	691.1869636139688	691.1869636139688	UKBB	508.176192948611	550.632321406197	401.004052570075	0.12969980936120298	0.117329489861113	0.116892066709383	TTTGATCTTTGAACAATTCATAGTCCAACTCTGGCCATTATTCTTCATAGTTTTAAAATGGGGAGAATAACTTTTATCCAACAAGTTGGGACAGAAAGCCCTTTAGGGGAAAAGCAAAGGGAATGAATATTTGTTGAGTGTTTTTCCCACATACCAAATACTCTGCCAAGCACTGACAGGTAGTGAGTATGTTGCAATGG	0.00157385027277475	0.0112442158547554	5.72922074452052e-11	0.000621346064427939	0.00517511734111408	1.4393388168040598e-11
-0.579240383380484	3:187451709:C:T:A:wC:Alt_3-187451701-A	-0.39800443274452	27	-0.719219970823793	3	Baso	704.251610745553	704.251610745553	704.251610745553	UKBB	471.98279961462197	534.743797804889	429.1879935042529	0.121146319191289	0.11715729272775098	0.120621888153814	TTTGATCTTTGAACAATTCATAGTCCAACTCTGGCCATTATTCTTCATAGTTTTAAAATGGGGAGAATAACTTTTATCCAACAAGTTGGGACAGAAAGCTCTTTAGGGGAAAAGCAAAGGGAATGAATATTTGTTGAGTGTTTTTCCCACATACCAAATACTCTGCCAAGCACTGACAGGTAGTGAGTATGTTGCAATGG	5.85987171071474e-06	0.00169407180578459	8.722486889334699e-09	1.7414028028188201e-06	0.000680841215109636	2.48256878211681e-09
-0.516236222557682	3:187451709:C:T:R:wC,3:187451709:C:T:R:wC:Alt_3-187451701-R	-0.397498467845694	27	-1.12612890439523	3	Baso	521.034202721915	521.034202721915	521.034202721915	UKBB	364.415037285813	394.95914227775	238.66312100275903	0.131393722303957	0.132730480324297	0.139349771801958	TTTGATCTTTGAACAATTCATAGTCCAACTCTGGCCATTATTCTTCATAGTTTTAAAATGGGGAGAATAACTTTTATCCAACAAGTTGGGATAGAAAGCCCTTTAGGGGAAAAGCAAAGGGAATGAATATTTGTTGAGTGTTTTTCCCACATACCAAATACTCTGCCAAGCACTGACAGGTAGTGAGTATGTTGCAATGG	0.00024166340860401201	0.0062586851686468	3.0629645606038603e-15	8.53260601754049e-05	0.0027464366702401603	6.40739438677238e-16
-0.556305135341962	3:187451709:C:T:A:wC,3:187451709:C:T:A:wC:Alt_3-187451701-R	-0.0688015679035906	27	-1.0659136028453102	3	Baso	597.457168896115	597.457168896115	597.457168896115	UKBB	406.599517769562	570.035065053758	284.80143923602697	0.128280828706961	0.108450393219831	0.126547165476969	TTTGATCTTTGAACAATTCATAGTCCAACTCTGGCCATTATTCTTCATAGTTTTAAAATGGGGAGAATAACTTTTATCCAACAAGTTGGGATAGAAAGCTCTTTAGGGGAAAAGCAAAGGGAATGAATATTTGTTGAGTGTTTTTCCCACATACCAAATACTCTGCCAAGCACTGACAGGTAGTGAGTATGTTGCAATGG	4.46523302963671e-05	0.6283491225890849	1.82671395965388e-16	1.4469081897533099e-05	0.525815968652396	3.667954471670821e-17
-0.0971939947025401	1:54912810:T:C:A:wC	-0.243117189677118	29	-0.622176531171793	1	SHBG	1368.16851583732	1368.16851583732	1368.16851583732	UKBB	1281.16390861803	1155.80136264831	888.183172153311	0.113120990912635	0.0941817642716248	0.18528006520751605	TTTGATCTTTGTTGGTTTAAAGTCTGCTTTATCAGAGACTAGGATTGCAACCCCTGCCTTTTTTTGTTTTCCATTTGCTTGGTAGATCTTCCTCCATCCCTTTATTTTGAGCCTATGTGTGTCTCTGCACATGAGATGGGTCTCCTGAATACAGCACACTGATGGGTCTTGACTCTTTATCCAATTTGCCAGTCTGTGTC	0.523834132549553	0.0198424619853423	0.0027787575855665607	0.390228041166529	0.00984114420918153	0.000784993053669679
-0.115349008493915	1:54912810:T:C:R:wC	-0.325560261940234	29	-0.55128111600578	1	SHBG	1336.8788879117901	1336.8788879117901	1336.8788879117901	UKBB	1237.0388735618699	1066.8658925536502	911.651624031046	0.126833129608845	0.0906018785720458	0.150596507313348	TTTGATCTTTGTTGGTTTAAAGTCTGCTTTATCAGAGACTAGGATTGCAACCCCTGCCTTTTTTTGTTTTCCATTTGCTTGGTAGATCTTCCTCCATCCTTTTATTTTGAGCCTATGTGTGTCTCTGCACATGAGATGGGTCTCCTGAATACAGCACACTGATGGGTCTTGACTCTTTATCCAATTTGCCAGTCTGTGTC	0.496140079939554	0.000832247146196125	0.0009649980096040519	0.36311006506256	0.000326508932800448	0.000251576146074303
-0.0810955093907388	4:69453837:A:C:R:wC	0.12200615586326402	30	-0.0502700324956448	4	ALP	773.6282431217502	773.6282431217502	773.6282431217502	UKBB	730.5891702513229	842.464206620431	747.913054436619	0.139490276040955	0.11042333666283502	0.0844094819875728	TTTGATGAAATCCTATGAATCAACTTGAATTGGGTCACTTTTATTTTTAGTGTCATATCTACTAAACTATCCCCAAATGCAAAATCATGGACATTAGCAACCATGTTTCATTATTAGAGTTTTACAGTTCTATTGCTTACATTTAGCTTTTAACTTATTTTGAGTTAATTTTTGTAAGTGGTTTGAGGTAGGGGGCCAAC	0.65050495286571	0.381817640323324	0.6141172932944079	0.560990882017709	0.269205233253657	0.551476160526623
0.759651404516221	2:228713241:G:A:R:wC	1.07732154778274	33	1.19294125212297	2	DVT	593.921339787496	593.921339787496	593.921339787496	UKBB	1006.96142145483	1252.23313554276	1353.07314569756	0.14462497731914	0.105925165454102	0.0753653208783148	TTTGATCATTTAAACAGGCTAAGGTAAATACTCACGCGAAAGAACCAAAAACTTTGTAAGAGTTATGATGCCAGAGAAAATAAGGAAGAAGAAAAAAGTGAACACTGTTACGTGTTCTAACTTGCAAGTCTCTTTCCCTCTTACTCTGCTAAGAATAAAAGAAAAGGCGGAAGGAAGAGATGAAAAGGGGGTCATTCCAA	7.73274307726411e-07	1.56478375693023e-23	2.34631806493601e-55	1.49999387085761e-07	2.6827556042527897e-24	1.9699699049257093e-56
0.8071541723126351	2:228713241:G:A:A:wC	1.1851910530541598	33	1.25045273460014	2	DVT	460.51092790632003	460.51092790632003	460.51092790632003	UKBB	806.951707308898	1047.25791801992	1094.31663917489	0.136730706631888	0.104062713303625	0.0802267179159258	TTTGATCATTTAAACAGGCTAAGGTAAATACTCACGCGAAAGAACCAAAAACTTTGTAAGAGTTATGATGCCAGAGAAAATAAGGAAGAAGAAAAAAGTAAACACTGTTACGTGTTCTAACTTGCAAGTCTCTTTCCCTCTTACTCTGCTAAGAATAAAAGAAAAGGCGGAAGGAAGAGATGAAAAGGGGGTCATTCCAA	2.0489597254708e-08	3.0411347855964797e-29	1.04412029730743e-53	3.5643123253954105e-09	4.7331534428617885e-30	8.994503223386298e-55
0.614012530454249	16:80733727:G:C:R:wC	0.39488464024229497	27	0.659729374723874	16	Lym	196.530641867733	196.530641867733	196.530641867733	UKBB	301.249784518596	258.311638450943	311.648168976024	0.138989547969109	0.159822061681686	0.16078066379778602	TTTGATCATTACACATTATCTATATGTATTGAAATATACTATACTCCATAAATATGTATAATTATTATGTGTCAAAAACTTTTCTTAAAAGGTTGAAAGGTATGTGGAAAAGGTAAATAATTAGAATGACCAAAACAATTTTTTTTTTTTTTTTTGAGACGGAGTCTCGCTCTGTCGCCCAGGCCGGAGTGCAGTGGCGC	3.1295821999810806e-05	0.027085953445069	0.000101542622946211	9.97620466460128e-06	0.0134819940912883	4.07319620718629e-05
0.287002997223618	14:73321874:G:A:R:wC	0.430205525148464	33	-0.121777936220894	14	MCP	860.358885123483	860.358885123483	860.358885123483	UKBB	1048.78863940819	1159.57582129821	790.635346669578	0.123547467124098	0.0947430955640597	0.0787467658100152	TTTGATATGGAATATGAAAAAGTAACAGGTAGGAGGGGTGGAGAGACCAAACTGAGAGGCCTAGGGCCCAGCTTCTGCAGCTCTGTCACTGACTGGCCCGGTGACGATCACGCCTATTTACTAAGCAGGGATGACCTACGCTTACCTGTCTACATTTTTATCTGTGAGATGAACGAAATGAAACCTCCAATGGTTTATTT	0.0491992882683716	1.7632128515012193e-05	0.166809350485634	0.0201781823373662	5.60521832090721e-06	0.121995925941304
0.5519664632574971	16:55324925:A:G:R:wC	0.423628809173156	33	0.128479156523305	16	DVT	1927.91731642304	1927.91731642304	1927.91731642304	UKBB	2829.27145615877	2585.0998522896202	2106.13101253391	0.116043122261791	0.0748391679154329	0.0627484239383872	TTTGATATCAAAGAAGGCAGGACTACTCGAAATTATTATTTTTATTAGATTAGTAATAGTGGTGGTGATAAATTGGACCGAGCAAGAGTTGATGTAATGAACCCTCCTGGCCCCAAGCACAAGGCTGTCATCTCCGTTTACCTTGCTTCTTCATTCTGGCCTGGGTTATAAGTGATTGTGTGTCTGTCTCTCTCCCCTCT	9.267922732941541e-06	5.63728404362095e-08	0.0619185678139807	1.969164558309e-06	1.50912619886253e-08	0.0406062681329322
0.371043622194461	16:55324925:A:G:A:wC	0.414239436439464	33	0.100941696432207	16	DVT	1972.29803584904	1972.29803584904	1972.29803584904	UKBB	2552.55229478536	2628.35573851649	2115.81823959945	0.100561104312765	0.0737222641878447	0.0679423485753946	TTTGATATCAAAGAAGGCAGGACTACTCGAAATTATTATTTTTATTAGATTAGTAATAGTGGTGGTGATAAATTGGACCGAGCAAGAGTTGATGTAATGGACCCTCCTGGCCCCAAGCACAAGGCTGTCATCTCCGTTTACCTTGCTTCTTCATTCTGGCCTGGGTTATAAGTGATTGTGTGTCTGTCTCTCTCCCCTCT	0.0008374960420272268	7.14302642135965e-08	0.18528635599032506	0.000224489564340075	1.92155827304797e-08	0.13735946765374502
-0.0741297284264625	11:99879917:A:G:R:wC	-0.126067751800761	30	-0.440488079680446	11	DBP,SBP,ALP	285.801138186671	285.801138186671	285.801138186671	UKBB	272.128016066507	261.71311129196	210.17722349655202	0.153768239982205	0.233283324248347	0.131079021723283	TTTGATATCACCCAAATTTACCAACCTGCCTCATTTGAAGTTAGGTAAAAAGTCTACTAAAAAGCCATAAGCTGCAAGCTTTCTCCTAAAGAAACCTCTACTTAAATCTGAATTTAGCGAAAATTCAGATGTTTTCTCTACAGGCTGCTGGAGCAGAACTCAACAAGAGTGTACTAGTTTACTCCTAGAAATAGCTCTTA	0.71077172874495	0.694435829092344	0.00151823154984905	0.6297438722093179	0.588916941822052	0.0007780791860406742
-0.119176943333379	11:99879917:A:G:A:wC	-0.20459664985554	30	-0.239272028311322	11	DBP,SBP,ALP	283.296955810976	283.296955810976	283.296955810976	UKBB	260.280126571263	245.751188545549	240.28228810362998	0.16372290844437	0.193979969172201	0.11531562630771902	TTTGATATCACCCAAATTTACCAACCTGCCTCATTTGAAGTTAGGTAAAAAGTCTACTAAAAAGCCATAAGCTGCAAGCTTTCTCCTAAAGAAACCTCTGCTTAAATCTGAATTTAGCGAAAATTCAGATGTTTTCTCTACAGGCTGCTGGAGCAGAACTCAACAAGAGTGTACTAGTTTACTCCTAGAAATAGCTCTTA	0.56223304914037	0.406949028581646	0.0565719762168688	0.4666634425681	0.291548456938914	0.0379928815091665
0.4651610423435024	1:56842268:C:A:A:wC	0.3256196854519169	28,29,32	0.3399678844949863	1	Eosino,eGFR,Morning_Person,SHBG	613.347834860023	613.347834860023	613.347834860023	UKBB	821.816485070961	807.652049110045	914.885134102317	0.16263760915764902	0.153407574875069	0.221865565144624	TTTGATATCCACAACAACCCTGTAAGGTAAGAATCACTGATCCCATTTTTTTTAGATGAGGAAATGGAGATTCAGAAAAATAAAACATGACATTCAAGAACCCCCAGCCCTGGCTTGCACTGAGAGGACCTGCAGATTTATTTGACTGCAAAGCCTGTTTTCCTTCCAGCGTGCATACTGCTGCCACGTCTGTTCCTGCA	0.049856876747018886	0.04872725718223689	0.3080437109674505	0.02069536398015766	0.021074757721475018	0.2210112914622623
0.341698587383257	1:56842268:C:A:R:wC	0.3021427956693897	28,29,32	0.4225847764880806	1	Eosino,eGFR,Morning_Person,SHBG	583.399451787695	583.399451787695	583.399451787695	UKBB	765.971896904178	770.9810336282138	701.793848408828	0.183626323803458	0.200947224206203	0.23017611722182	TTTGATATCCACAACAACCCTGTAAGGTAAGAATCACTGATCCCATTTTTTTTAGATGAGGAAATGGAGATTCAGAAAAATAAAACATGACATTCAAGACCCCCCAGCCCTGGCTTGCACTGAGAGGACCTGCAGATTTATTTGACTGCAAAGCCTGTTTTCCTTCCAGCGTGCATACTGCTGCCACGTCTGTTCCTGCA	0.0915565255473088	0.06118284516617095	0.14287415844800494	0.04081109296329522	0.028994659385399867	0.0639517472094246
0.321813554279898	14:73321874:G:A:A:wC	0.481681134822011	33	0.0336656649462391	14	MCP	960.81472190786	960.81472190786	960.81472190786	UKBB	1202.74877736146	1340.34507311043	981.5407605352408	0.122785237296664	0.0848306697636954	0.0761561752138076	TTTGATATGGAATATGAAAAAGTAACAGGTAGGAGGGGTGGAGAGACCAAACTGAGAGGCCTAGGGCCCAGCTTCTGCAGCTCTGTCACTGACTGGCCCAGTGACGATCACGCCTATTTACTAAGCAGGGATGACCTACGCTTACCTGTCTACATTTTTATCTGTGAGATGAACGAAATGAAACCTCCAATGGTTTATTT	0.0237454983350595	5.0963770325628494e-08	0.7162396039278349	0.00876859871815234	1.3616053680186799e-08	0.6584451602703921
-0.7996356941216078	8:70059257:A:G:R:wC	-0.209315280593399	33	-0.401021672249536	8	Fibroblastic_Disorders	138.609102401077	138.609102401077	138.609102401077	UKBB	79.5875447009726	120.297793606357	104.185338672107	0.351376663736112	0.261232963907518	0.215982919450275	TTTGATATGGTCCATGTATTTGATGGTACTTCATTGAAACACATCTTTCTGGCCATGATGACAGCATCGAGGGAGACAGAGCTCTGCTCCTGGCAACATATTCTGATCAACAATTCTACCATGACATGAAAATATAAAAGTAGAGCATGTGTGGTGTTTCCCAGTTATTTTAGCAACAGTAAAAATTCTTCTTAAAAATA	0.0547616283819848	0.527671941675576	0.092713010619705	0.0228626383840914	0.422981683220496	0.0633497707206768
0.7418419921036379	16:80733727:G:C:A:wC	0.61529622887945	27	0.647212656351458	16	Lym	206.11086066239	206.11086066239	206.11086066239	UKBB	344.809517134767	315.616021115612	323.625968417504	0.160156753362448	0.139628162616974	0.15186643798557098	TTTGATCATTACACATTATCTATATGTATTGAAATATACTATACTCCATAAATATGTATAATTATTATGTGTCAAAAACTTTTCTTAAAAGGTTGAAAGCTATGTGGAAAAGGTAAATAATTAGAATGACCAAAACAATTTTTTTTTTTTTTTTTGAGACGGAGTCTCGCTCTGTCGCCCAGGCCGGAGTGCAGTGGCGC	1.1855132422046499e-05	3.14921496138173e-05	5.2260275821261e-05	3.62194832625437e-06	1.04968480879618e-05	2.02857001726545e-05
-0.616977633369908	8:70059257:A:G:A:wC	-0.159636782749337	33	-0.456036598808039	8	Fibroblastic_Disorders	142.044838411245	142.044838411245	142.044838411245	UKBB	93.43848674100559	127.42857753269199	103.872586581483	0.340164671993607	0.263113929444285	0.181313365024554	TTTGATATGGTCCATGTATTTGATGGTACTTCATTGAAACACATCTTTCTGGCCATGATGACAGCATCGAGGGAGACAGAGCTCTGCTCCTGGCAACATGTTCTGATCAACAATTCTACCATGACATGAAAATATAAAAGTAGAGCATGTGTGGTGTTTCCCAGTTATTTTAGCAACAGTAAAAATTCTTCTTAAAAATA	0.14052385227048494	0.64175339102538	0.0200641800779123	0.0697144306069159	0.5440359915696881	0.0118970044115544
1.01755033069967	2:102760718:G:A:A:wC	-0.105966528939085	32	0.931005451827708	2	CRP	1420.63521292336	1420.63521292336	1420.63521292336	UKBB	2876.40653241124	1320.14022882884	2708.50614248133	0.114836109561464	0.153378430274862	0.12423527491164	TTTGATATTTCATTTAATATTCTGTATTCATATCCGATGTTAACGTTTATGCTAGACAGAAAGGTAGAGCCTTTGAGAATGGGGTTTGCTGGGGCAGGGATGTGGAACTCTGATTTATTTTCAGTCTCTGGCTAGCTGCCAAGCTGCTGTGTGTGAAGCGTCTCCTGCACCCGTCCACTCTCATGTGGCCTCCATGCTGT	7.219498906065309e-18	0.660537489194947	6.30181579786947e-13	7.93769464742592e-19	0.489639156717071	6.68618991292922e-14
0.996342867721999	2:102760718:G:A:R:wC	0.232908900209348	32	0.792207922616918	2	CRP	1130.86434744964	1130.86434744964	1130.86434744964	UKBB	2254.82503639291	1328.8291955214302	1958.43772321935	0.122569515331335	0.14403678802210998	0.11333929567192	TTTGATATTTCATTTAATATTCTGTATTCATATCCGATGTTAACGTTTATGCTAGACAGAAAGGTAGAGCCTTTGAGAATGGGGTTTGCTGGGGCAGGGGTGTGGAACTCTGATTTATTTTCAGTCTCTGGCTAGCTGCCAAGCTGCTGTGTGTGAAGCGTCTCCTGCACCCGTCCACTCTCATGTGGCCTCCATGCTGT	3.64169092029128e-15	0.21941078402175304	2.38257122653021e-11	4.33567049375671e-16	0.105876161898543	2.75470364740062e-12
1.319186756026355	3:25357638:T:G:A:wC	1.3665757968388	28,32	1.033001939947215	3	CRP,eGFR	803.849017016483	803.849017016483	803.849017016483	UKBB	2008.6250680814605	2143.1333936986107	1674.5182991036304	0.131836216364607	0.124610514137799	0.188843284864642	TTTGATCAAAGAATATGCTCAGAAATATTTTTATATTTCTAAATTTGGCCTAAAGATTTTGTACAGATAGATGTCTATTGTCTGTATAAGCTTTTTTTAGGAGGCACCTTGTTAAGCCCACAGGTTGATCTGAGGACCATTGTATCTATGTATCTTTATTACATATTTATGTAATTTTTATTCCATCTATCTAGAGGTAG	6.163079724394921e-23	3.6110608715241855e-29	4.4033910337323026e-07	5.9362282441307694e-24	3.6886257177650565e-30	4.6346610689391916e-08
1.3185462989897148	3:25357638:T:G:R:wC	1.3948000025423202	28,32	1.4043720339538908	3	CRP,eGFR	770.9483894071532	770.9483894071532	770.9483894071532	UKBB	1738.9811780714	1829.3589188303	1504.7238011493698	0.129640003307907	0.127359628008708	0.172499787299005	TTTGATCAAAGAATATGCTCAGAAATATTTTTATATTTCTAAATTTGGCCTAAAGATTTTGTACAGATAGATGTCTATTGTCTGTATAAGCTTTTTTTATGAGGCACCTTGTTAAGCCCACAGGTTGATCTGAGGACCATTGTATCTATGTATCTTTATTACATATTTATGTAATTTTTATTCCATCTATCTAGAGGTAG	4.747223989403501e-22	5.4830683791656e-22	2.3444625185342883e-12	4.665261199072165e-23	6.4142750097162e-23	2.605817292129779e-13
0.16290877756112804	3:187887562:G:T:R:wC	-0.26045426919877	30	-0.27536053945259004	3	GGT	979.449674557769	979.449674557769	979.449674557769	UKBB	1096.1551344060401	817.24287882233	809.738743466253	0.0999610834251696	0.119707132338221	0.0848977929102552	TTTGATCATAGAACCCCTGCACCCCACTACTACCCTTTGTACCAGAGCATTTCCTGGGTTCAGTGATGTAATATGCTTTGGGGAAAGCTGCTGTGGGCCGTGGACCCTGGCCACGAACCTCCCACAGCCCAGAAGGGGTACTCAGACATTCACCCTAGTAACTATGATACAGGGTCAGAATTCTACTTTGTCTGAAAGTT	0.159336886014155	0.0584296379013555	0.0022453857738362303	0.103160263893435	0.0295730367765293	0.0011809742899005
0.41603976027340295	3:187887562:G:T:A:wC	-0.0767758163223222	30	0.010347446003699	3	GGT	943.8858615614861	943.8858615614861	943.8858615614861	UKBB	1260.65078966085	894.9051558422052	951.194236117802	0.103713925279199	0.110523486884487	0.081006702461202	TTTGATCATAGAACCCCTGCACCCCACTACTACCCTTTGTACCAGAGCATTTCCTGGGTTCAGTGATGTAATATGCTTTGGGGAAAGCTGCTGTGGGCCTTGGACCCTGGCCACGAACCTCCCACAGCCCAGAAGGGGTACTCAGACATTCACCCTAGTAACTATGATACAGGGTCAGAATTCTACTTTGTCTGAAAGTT	0.00016701216146896398	0.604895361381905	0.919312205746414	6.03555015473953e-05	0.487270834737202	0.8983581549616569
-0.07963173784406496	10:6118770:C:T:A:wC	0.44065669649618894	32,33	0.3138264973107767	10	AID_Combined,Hypothyroidism	87.62942673363578	87.62942673363578	87.62942673363578	UKBB	54.741463177712	121.24456638547599	99.58512356114099	0.474360969708615	0.38060203167769896	0.464642836958714	TTTGCTGTTACTTTTCCTCTTCTTTTTATCTCTACTTTTTCTCTTTCTCTCCTGCTGTTTTCCATTTTGAACATTTCTTCTTTTTTAACTTCTATCCCATTCATTATACCAAGATCAAACAATAACTTATACTAATAATTTAGACCTTCTTTTCTTTGGACTTTTAAAATTTTTGTTTTTGAGTGAAATACATGTTTATT	0.33478744013223005	0.29684677610407045	0.4808772641868211	0.190580444154504	0.20154515822929686	0.4623137598314061
0.34108115980410303	9:110957365:AT:A:R:wC:Alt_9-110957369-A	0.9388387815073128	32	0.590750921279021	9	Balding_Type4	865.450308245849	865.450308245849	865.450308245849	UKBB	1097.3302695987402	1659.4554490400699	1303.9479981072802	0.146975503771679	0.15088085257745598	0.120145227767915	TTTGCTGTTTCCTCACTACTCCTCCTCTTTTCTTTAAAACTCCTAGTACTCACCTCCATCCCCATTCCAGGACTCAACCTACCTCTTATTTTATTATTATTTATTTTTTTTTTGCCTTTTTGTGGCTCAGTTTTAACCACCAGACCGGAAACTACAGGAGGCAATTTGATTTATCTGATTTATCACAGTATCATCCATGT	0.0579887657680281	2.88314250961494e-09	5.05834195420486e-06	0.0203048383687968	4.896530986148879e-10	8.789236859294969e-07
-0.410168568404478	11:43921633:A:AAG:R:wC	-0.17787405142552695	32	-0.319649504043174	11	Morning_Person	148.274131005245	148.274131005245	148.274131005245	UKBB	111.589718315586	131.055993063496	119.104756055587	1.09507424024553	1.3404611578831205	0.362931181388827	TTTCCTTCATATACTTCAATAAAAACAACCTATTTTAACAGATTGAATGCAGAAACAAATATGAGAATCAGCTCTCTTCTATTAATTTAGATATTAAAAATTTGCAAAACAGTGTCACCCTTCTCATCAATTATTCAATTATTTGTGTTGGAAATTATAGTTATTTTTCATTAAAATGTTGATGTTAACATGTAATGG	0.841731518154131	0.944022307062514	0.536252433373174	0.7079893828392221	0.8944336780293392	0.378456330843104
4.41973516585552	1:205718468:A:G:R:wC	5.3622422010566	31	3.6590542761719305	1	FEV1FVC,ApoA	435.373499186623	435.373499186623	435.373499186623	UKBB	9319.75000579395	17920.0489923181	5501.10888558077	0.144004637013626	0.0847561774208577	0.102316916118767	TTTGGGGTTAACTCTCTCAAAACTCTGAGGTGGGGAGAGAGGCAGCAGCCCATTATTTTCCAGGATCCAGTCCCGAACTCTCACTTTTGCCCGGGGGGAAAAAAACGGGTCCCGCCCACGCTCGGCCCGATCCGGGAGGCGGGGCCTGCAGCGACCCCGAAGGACAGAGGCGGGGCCGGTTGGCAGTGCTGCCCCTCCCC	1.6092795056169085e-204	0.0	3.9437007587280653e-278	7.363956976722511e-207	0.0	4.3110999139569056e-280
-0.310239151707212	13:40749213:G:A:A:wC	0.180468151115436	29	-0.00485387305775897	13	BMI	288.941742892747	288.941742892747	288.941742892747	UKBB	233.194707021646	327.51972854000303	288.35325366282103	0.2806676563860769	0.136561210015803	0.272842250418498	TTTGGGGTTAGAATATTCCAAGCCCCACAGCAAACGAAGGCAGACTCCTGCTCAAAACTTTTTGATGGATTTCCAGTGCATGGAGGAGGGAACCAGAACAGACCTCAGCATAGAAGGCCCCCTAAGAACAGTCTCTCCAGTTTCAGCAAACAGAGCACTCTTAACTCCAATCATGATATCCACCAACACCAGCTTCCAAG	0.39605216420118505	0.267810371718518	0.992338594817384	0.269003087119453	0.18632857305311806	0.985806354791796
-0.445647548008737	13:40749213:G:A:R:wC	-0.0747572644914243	29	-0.138877291623479	13	BMI	304.826859660906	304.826859660906	304.826859660906	UKBB	222.66478171684503	289.555974364831	276.663425860031	0.265179211963876	0.182088410195106	0.305422456950015	TTTGGGGTTAGAATATTCCAAGCCCCACAGCAAACGAAGGCAGACTCCTGCTCAAAACTTTTTGATGGATTTCCAGTGCATGGAGGAGGGAACCAGAACGGACCTCAGCATAGAAGGCCCCCTAAGAACAGTCTCTCCAGTTTCAGCAAACAGAGCACTCTTAACTCCAATCATGATATCCACCAACACCAGCTTCCAAG	0.16789146183016102	0.7598389465024771	0.778920522710362	0.0928498977309214	0.68139903844666	0.649321074921432
-0.17234973695799696	16:49180536:A:C:R:wC	-0.334626502735246	33	-0.199535292996685	16	DVT	844.5377411982761	844.5377411982761	844.5377411982761	UKBB	751.166532539599	670.257202653451	734.573618746266	0.13986656976154802	0.11056073934220698	0.0827831934477318	TTTGGGGTTAGTTTGGAGGGAGGGGTACAGAAGAGCTGGAAAGGTGATCAAATCAAACTGACTCTGCCATCATTTTGCCTGGTGCCCAACTACTCAACCAACCACCTAGCACAACCAGCTTTGTATTTTATCCCTGGATTAATTTGCTCCTGCTGCATAAAAACACATCCCAGAACCTAGTGGTTTAAACAATAGCGTTT	0.3472003044269509	0.00572451902435635	0.0262879405754408	0.21785796344519295	0.00247296070831144	0.0159378446504033
-0.385477080933712	16:49180536:A:C:A:wC	-0.447118325775133	33	-0.193764864261461	16	DVT	872.2493010219348	872.2493010219348	872.2493010219348	UKBB	666.676508715803	639.948755928687	762.425428328026	0.15332460716178198	0.109525092083765	0.0818354323866262	TTTGGGGTTAGTTTGGAGGGAGGGGTACAGAAGAGCTGGAAAGGTGATCAAATCAAACTGACTCTGCCATCATTTTGCCTGGTGCCCAACTACTCAACCCACCACCTAGCACAACCAGCTTTGTATTTTATCCCTGGATTAATTTGCTCCTGCTGCATAAAAACACATCCCAGAACCTAGTGGTTTAAACAATAGCGTTT	0.0311236922654156	0.00012931324796734098	0.0292254138621728	0.0119328455647003	4.45850992045651e-05	0.0178972040751219
0.774288422947112	18:76029186:C:G:R:wC	0.386617819721124	30	0.878280956736857	18	TBil	1067.79681264203	1067.79681264203	1067.79681264203	UKBB	1825.1508795280106	1396.39189081229	1962.64661040792	0.08705403827542799	0.102632515666181	0.0657701501374769	TTTGGGGTTATTTTCCATCCATGTGTTTCATTATTTCAGTAAAGTCATCTCATCTCCCTAACTGAGAGAAATCAAACAGTGGAAGGCGAGCTACATGGCCGAGCTGCGGTGAGGGTGGAGGAGAGGGAAAGGGAATGTATAATTTATAAGCATTTCAGGTTTTTGTGCACATTCTCTTCTTAATGTTCTGCAATATTTTT	3.1992907654681494e-18	0.000475071960612451	9.912766142628527e-40	5.876624825029338e-19	0.000165213696672923	1.12568272858544e-40
0.9549785294586508	18:76029186:C:G:A:wC	0.5978251367905	30	1.16280314756318	18	TBil	1348.56984489946	1348.56984489946	1348.56984489946	UKBB	2612.95973297157	2041.9120653578202	3019.03801572039	0.0847138175220158	0.087694642330248	0.0640351266668883	TTTGGGGTTATTTTCCATCCATGTGTTTCATTATTTCAGTAAAGTCATCTCATCTCCCTAACTGAGAGAAATCAAACAGTGGAAGGCGAGCTACATGGCGGAGCTGCGGTGAGGGTGGAGGAGAGGGAAAGGGAATGTATAATTTATAAGCATTTCAGGTTTTTGTGCACATTCTCTTCTTAATGTTCTGCAATATTTTT	1.21846676024855e-28	4.0460868885923896e-11	1.50720844737902e-72	1.78394361760803e-29	9.2881933560564e-12	1.09324693113543e-73
-0.0024582634671435066	19:18502078:A:G:R:wC	0.43132377305668707	28,31	-0.16194015817938698	19	HbA1c,Neutro	199.26716011864602	199.26716011864602	199.26716011864602	UKBB	151.221950421231	242.01527449069	173.38835129911598	0.406581163198426	0.16950430108561906	0.864971802291944	TTTGGGGTTGGTGTGGGCTGCTCTGGAGGCCAAGCCTGGAGATCAGGGACCTGGGAAGGGGCCCTGAGAGGGGCAGAAGGGAGGAATGTGCCTGGGCGCAGTGGCCACGCCTGTAATCCCAGCACTTCAGGAGGCCGAGGCGGGCAGATCGCTTGAGGTCAGGAGTTCGAGACCAGCCTGGCCAACATGGCGAAACCCCA	0.3767738426615915	0.07800325720359055	0.9034719126500401	0.20856122621961345	0.0497992187734326	0.7826107688885946
0.3476367870598775	19:18502078:A:G:A:wC	0.5283456915432581	28,31	-0.048647686474716484	19	HbA1c,Neutro	243.53353581106202	243.53353581106202	243.53353581106202	UKBB	305.334072592149	369.94791671079	185.39793380103401	0.314633174570709	0.196035578264478	1.00652096687724	TTTGGGGTTGGTGTGGGCTGCTCTGGAGGCCAAGCCTGGAGATCAGGGACCTGGGAAGGGGCCCTGAGAGGGGCAGAAGGGAGGAATGTGCCTGGGCGCGGTGGCCACGCCTGTAATCCCAGCACTTCAGGAGGCCGAGGCGGGCAGATCGCTTGAGGTCAGGAGTTCGAGACCAGCCTGGCCAACATGGCGAAACCCCA	0.40398030180687206	0.0030913123038025497	0.646241945014984	0.215788662687988	0.0012297853225508913	0.4551307226739385
0.505741905370601	2:49836433:T:G:A:wC	0.734120053108394	30	0.540561701356146	2	DBP	112.268511173449	112.268511173449	112.268511173449	UKBB	159.630359239583	186.561554253433	163.165287325308	0.19521716911651	0.21518090499875694	0.15724761755913402	TTTGGGGTTTAATAACAACTGTAAAAGCTCAGTAAAACGAAAATCTGTTTCCAGGTCCCTCAGCTTCCCTAGAGCAAGACAATATTGCTTTTTGCTGATGATATAATACCGTTTTCTTTGTACCATCCTCCTGTTGAAGAAATGACAATGACCTGCCACCACTGAGAACATCACGTTCAAATTCATGCACTTCATATTTG	0.0191449346812816	0.00173023220456862	0.0011628782016377401	0.0095791233426923	0.000645730346709694	0.0005867934878577
-0.23101579753714305	2:49836433:T:G:R:wC	-0.117164043561647	30	-0.0523131436450886	2	DBP	73.31042651724658	73.31042651724658	73.31042651724658	UKBB	62.08047688921221	67.631931658554	70.6306720973344	0.273829463571264	0.332926528455461	0.235513881812402	TTTGGGGTTTAATAACAACTGTAAAAGCTCAGTAAAACGAAAATCTGTTTCCAGGTCCCTCAGCTTCCCTAGAGCAAGACAATATTGCTTTTTGCTGATTATATAATACCGTTTTCTTTGTACCATCCTCCTGTTGAAGAAATGACAATGACCTGCCACCACTGAGAACATCACGTTCAAATTCATGCACTTCATATTTG	0.496792009513511	0.8060563135775509	0.8581115190589359	0.398865891874648	0.724897043947942	0.8242178240214008
1.74986055386343	1:43731341:A:G:R:wC	-0.21829924198936	28	0.431537134279758	1	eGFR	334.978503523499	334.978503523499	334.978503523499	UKBB	1126.91454632793	288.021891999567	451.27841236429197	0.153697778022119	0.16255019956382	0.384831041968572	TTTGGGTAAAGCAGTTTTCATGGCAGTTTGATTTTTAAGGGCCAAACCTCCCCAGACTCCAAAGAACACTGGGGCTAAACAGCACCAAAGGAAAACATTACATATTAACTAGGCCCGACTCTGCTTAAAACAGCAGAACAAAAGCCTGGATACATGCAACTCCATCCCACGTTCCCATTCAACAGCAAACTCCAGATTCC	5.43088038557927e-29	0.256237749219285	0.540186637453459	4.9626183322519596e-30	0.17928328090384	0.262131341655215
-0.502573718106389	1:43731341:A:G:A:wC	-0.0526502266821152	28	-0.4231343402791061	1	eGFR	275.145454555028	275.145454555028	275.145454555028	UKBB	194.120994637612	264.946869419121	205.498551369114	1.33641188812925	0.206209413362417	0.681861169667082	TTTGGGTAAAGCAGTTTTCATGGCAGTTTGATTTTTAAGGGCCAAACCTCCCCAGACTCCAAAGAACACTGGGGCTAAACAGCACCAAAGGAAAACATTGCATATTAACTAGGCCCGACTCTGCTTAAAACAGCAGAACAAAAGCCTGGATACATGCAACTCCATCCCACGTTCCCATTCAACAGCAAACTCCAGATTCC	0.8214224687398471	0.850288929136462	0.7903678018701691	0.7068708090464569	0.79847281074311	0.534890542436935
2.39404572421062	2:102953892:T:G:A:wC	3.22526630750283	33	2.15163353176086	2	Asthma	56.290730874059285	56.290730874059285	56.290730874059285	UKBB	296.485076903614	526.454758431936	250.08901151785	0.21831010499823	0.142146572631767	0.156658589850576	TTTGGGTAAGCATCAATTACTTATCTAAAATTTGTAATAAGAAAAGTCTTCATAATTCATGATTGTGTTTATCTTTATGTTAGTAAATTTCTATGTTGGGTCTATTCTTCCCCTTATATTTTAAGAAAAGAAGTAAGAAAGTAAATGATTATTTTTCTGAAAGAAAAAATTAATGTATTTATTATTATTCATAGACCTTC	5.815673362543949e-27	7.688846588000016e-113	6.14854516291902e-42	5.552074853723039e-28	5.659340251148547e-114	6.3056035540247986e-43
1.9634704150248403	2:102953892:T:G:R:wC	3.13267585869414	33	2.14674302013442	2	Asthma	77.5221917999069	77.5221917999069	77.5221917999069	UKBB	301.423972736251	682.576606582027	345.7582825561541	0.307162906871708	0.127384284356513	0.126402959185581	TTTGGGTAAGCATCAATTACTTATCTAAAATTTGTAATAAGAAAAGTCTTCATAATTCATGATTGTGTTTATCTTTATGTTAGTAAATTTCTATGTTGGTTCTATTCTTCCCCTTATATTTTAAGAAAAGAAGTAAGAAAGTAAATGATTATTTTTCTGAAAGAAAAAATTAATGTATTTATTATTATTCATAGACCTTC	1.0107658761449401e-09	2.3346815904928587e-132	1.4426998880784692e-63	1.63433374658338e-10	1.526066920765959e-133	1.0911759538799395e-64
0.551096477174093	4:145045252:C:A:A:wC	-0.239125086884524	31	-0.125639171322716	4	HbA1c	196.510076935534	196.510076935534	196.510076935534	UKBB	287.767442499239	166.577089034668	180.164790520935	0.440166606138434	0.340410601866953	0.407713466141803	TTTGGGTATATACCCAGTAATGGGATGGCTGGGTCAAATGGAACCTCTTTTCTTTATAAATTACCCAGTATCAGTTATTTCTTTATAGCAGTGTGAGAAAAAATGGGTTTTCAGATTGCATCTGAATGTGAATATAATAATTTAAGTAATTAATAAATTTAACTTAATTATAACACATAATTAATTATAAATTAATCAAT	0.4772808137878939	0.673537277619749	0.8763411066155741	0.21056333549026104	0.482391870707838	0.7579639663124459
0.0484822254204569	4:145045252:C:A:R:wC	-0.7782055865694291	31	-0.0342548260314059	4	HbA1c	242.33972286721598	242.33972286721598	242.33972286721598	UKBB	250.47924834610401	141.458626594237	236.728904986081	0.40565176294557104	0.336933817769152	0.43046519146428497	TTTGGGTATATACCCAGTAATGGGATGGCTGGGTCAAATGGAACCTCTTTTCTTTATAAATTACCCAGTATCAGTTATTTCTTTATAGCAGTGTGAGAACAAATGGGTTTTCAGATTGCATCTGAATGTGAATATAATAATTTAAGTAATTAATAAATTTAACTTAATTATAACACATAATTAATTATAAATTAATCAAT	0.969719809490093	0.0612284097356787	0.971596348849156	0.9048658825279442	0.0209064875427862	0.93657424747472
0.454089890656093	6:22400356:T:A:A:wC	0.355002592531208	27	0.3087785366463689	6	Plt	143.553245973599	143.553245973599	143.553245973599	UKBB	198.962791460614	183.39670851392898	177.971817184239	0.215641239495851	0.163410622348288	0.196875944232993	TTTGGGTCATACTAACCTGGGATCCTAGGAGATGGACACTGGACTTTTAAAAAATAATAATTTCCTTTCTAATCCTTTCCTCATGCATTTTTTTCTTCTACTCTAATTTGCCCCAGTTCCTTTCATGATTCTCGAAACAGCTGTTTTCCCGAACCCCTTGTTAGGGTAAGCCTAACTATCACAGGCCATGTCTCTGTGGT	0.063511342443903	0.0554942882464935	0.165780762118832	0.035224723749282004	0.0298211902226871	0.116789818282032
4.271984952241221	1:205718468:A:G:A:wC	5.4403030120285	31	3.6656573086123903	1	FEV1FVC,ApoA	185.815734225277	185.815734225277	185.815734225277	UKBB	3586.9992171569106	8053.253094695891	2355.23948239024	0.144021187964173	0.093801710180079	0.13488247911766302	TTTGGGGTTAACTCTCTCAAAACTCTGAGGTGGGGAGAGAGGCAGCAGCCCATTATTTTCCAGGATCCAGTCCCGAACTCTCACTTTTGCCCGGGGGGAGAAAAACGGGTCCCGCCCACGCTCGGCCCGATCCGGGAGGCGGGGCCTGCAGCGACCCCGAAGGACAGAGGCGGGGCCGGTTGGCAGTGCTGCCCCTCCCC	3.9927608873049864e-191	0.0	6.304670457054056e-161	2.361125078115548e-193	0.0	1.2256252207843393e-162
1.43410476509688	11:813524:C:T:A:wC	0.220888235541964	27	1.61396098883004	11	Plt	1612.27569014605	1612.27569014605	1612.27569014605	UKBB	4357.722708913479	1879.4682941980802	4934.595309206889	0.0822627369695927	0.0769697885635542	0.0796821791812204	TTTGGGGTGGCTTGGTGCCTGGACTTGCAAGGACAGGATTGGTAGCCCCTGGGCTCTACAAATGGATGCAGGAAGTGAGCCCAGCTTGGGGGTGGCAGATGCCCCTGGGTTTCCCTGCAGGGGTCATGGCTCCGCCATAATGCCCTGAGCAACTTGGGCAATCACTCCTCAGGCTTGTTTTTTTGCCGATCACAGCCCAC	6.670790186242418e-67	0.00908400373290844	4.7825088286940475e-90	4.616765803226008e-68	0.00410725825098912	3.210768276183948e-91
0.383399863993117	20:57468478:A:C:A:wC	0.581126123832077	32	0.638027017385194	20	UA	417.951604203128	417.951604203128	417.951604203128	UKBB	544.6070230226901	625.130239820974	650.014959757689	0.23364918869824106	0.193259026694088	0.269857199918475	TTTGGGGGAAAAAAATGTAATGAAATGACCAAAAGAATTACACAGCATTAATTAAAAATGGAAGTTTTCCACTTCCTTGATAATTTGGCTATCTGAATACATTTGTGAATTTGCTAGGTTAAGACCTAGTTCGTGGTCACATTTCAACAAAACAGCTTGAGTATAAAGAAAATAATAAAAGGCTGTTCTTATTTATTTTC	0.21777796626135	0.00898132282471723	0.0472448143373385	0.10081381196556098	0.00263856692032953	0.0180635202975597
1.64017843999369	11:813524:C:T:R:wC	0.22073723134032894	27	1.58517299858486	11	Plt	1272.72252192839	1272.72252192839	1272.72252192839	UKBB	3970.7002917763202	1482.3087549370996	3818.967058857561	0.0942085573160003	0.0819516160110375	0.0860553293283932	TTTGGGGTGGCTTGGTGCCTGGACTTGCAAGGACAGGATTGGTAGCCCCTGGGCTCTACAAATGGATGCAGGAAGTGAGCCCAGCTTGGGGGTGGCAGACGCCCCTGGGTTTCCCTGCAGGGGTCATGGCTCCGCCATAATGCCCTGAGCAACTTGGGCAATCACTCCTCAGGCTTGTTTTTTTGCCGATCACAGCCCAC	9.970114399456136e-67	0.0149963709313769	1.1468233724878196e-74	6.918819936344138e-68	0.00707047126188026	9.01463852972531e-76
-0.233878800583346	19:33540968:T:C:R:wC	-0.234876028844762	29	0.0979504193232029	19	eBMD	358.074653477352	358.074653477352	358.074653477352	UKBB	305.36654509616403	304.21904582973303	382.669706577262	0.223456112418684	0.129051906054201	0.25793588311401	TTTGGGGGAACAGTGATGCCAGCCCACTCTCCCGCCTCATAGCCCATGATGGCCTGGTGGGGGGCAGGGGTGTGTGTGTAAATCCATGCTCCCCCAACATCCTTTCCAAAGGGAAGAACATCTGACTTCTGCCTGGCCCATTGGAAAACCAAAGCCTGAAGATCAGGGTCAATCGAAACCCATCAGGAAGAGGTCCTCAT	0.425273671943674	0.113585227439275	0.817855972158762	0.295264210887086	0.0687571642531685	0.704133108544585
1.1325668709473466	20:1930885:G:A:A:wL:Alt_20-1930873-A	0.9205365412166848	27,28,31	1.3527377140008696	20	HbA1c,Lym,Plt,Mono	692.140917265802	692.140917265802	692.140917265802	UKBB	1570.7733091751002	1281.98705394635	1828.71734798064	0.158783614933261	0.11582842010811	0.187866028207228	TTTGGGGGAAGAATCGCTAAGATTTCAGAGATTCGTAACTCTCTTGTACACGGTATCTGATTTTCACTTTGGCATTTGGAGATGCTTTTGAAGGTGGTTTATGTTATCTTTCCAAGACTTACCTGGTGAGTTACTTAATCAAGAGAGGATTTTGAAACATACTGCCTCTTAATATCTTGTCTTTTGTTTTTGTTTTGTTT	1.6210534897708154e-11	1.1064278786321122e-14	1.2155892396090654e-11	1.6767157758812496e-12	1.4630878026006406e-15	9.69771722897418e-13
1.1624679018697568	20:1930885:G:A:R:wL:Alt_20-1930873-A	0.8786654963173546	27,28,31	1.2978183500286498	20	HbA1c,Mono,Plt,Lym	610.968636464629	610.968636464629	610.968636464629	UKBB	1356.2645362538099	1092.50939509845	1729.1575983121695	0.16254708643939	0.123154739504708	0.20178812538192306	TTTGGGGGAAGAATCGCTAAGATTTCAGAGATTCGTAACTCTCTTGTACGCGGTATCTGATTTTCACTTTGGCATTTGGAGATGCTTTTGAAGGTGGTTTATGTTATCTTTCCAAGACTTACCTGGTGAGTTACTTAATCAAGAGAGGATTTTGAAACATACTGCCTCTTAATATCTTGTCTTTTGTTTTTGTTTTGTTT	6.400004219838347e-12	8.495336312836571e-11	1.0723203070362444e-08	6.478963774892221e-13	1.2891521254609943e-11	1.0212485883386707e-09
0.9500939873522825	20:1930885:G:A:A:wL:Alt_20-1930897-A	0.9659702746647536	27,28,31	1.0438316197482975	20	HbA1c,Mono,Plt,Lym	645.684995251005	645.684995251005	645.684995251005	UKBB	1280.5024833867199	1129.3172783507598	1460.60679661829	0.186677333514323	0.116284614274313	0.199993343071439	TTTGGGGGAAGAATCGCTAAGATTTCAGAGATTCGTAGCTCTCTTGTACACGGTATCTGATCTTCACTTTGGCATTTGGAGATGCTTTTGAAGGTGGTTTATGTTATCTTTCCAAGACTTACCTGGTGAGTTACTTAATCAAGAGAGGATTTTGAAACATACTGCCTCTTAATATCTTGTCTTTTGTTTTTGTTTTGTTT	1.2792164259595775e-05	5.8157596524303e-12	6.28150264092237e-06	1.9001718853021237e-06	1.3848881880928406e-12	7.449305204503485e-07
1.227313975756203	20:1930885:G:A:A:wL:Alt_20-1930873-R,20:1930885:G:A:A:wL:Alt_20-1930897-R,20:1930885:G:A:A:wL:Alt_20-1931001-R	1.0740687087713392	27,28,31	1.37649687934932	20	HbA1c,Lym,Plt,Mono,Plt,Plt,Lym	584.522953833626	584.522953833626	584.522953833626	UKBB	1346.9533035915	1127.8101231605901	1636.3887985434699	0.145772011855574	0.111660617833795	0.173598845698188	TTTGGGGGAAGAATCGCTAAGATTTCAGAGATTCGTAGCTCTCTTGTACACGGTATCTGATTTTCACTTTGGCATTTGGAGATGCTTTTGAAGGTGGTTTATGTTATCTTTCCAAGACTTACCTGGTGAGTTACTTAATCAAGAGAGGATTTTGAAACATACTGCCTCTTAATATCTTGTCTTTTGTTTTTGTTTTGTTT	2.9220644255778876e-17	3.902288056396657e-13	4.511484726734222e-13	2.4168354617145662e-18	5.448190068887127e-14	4.90879885219433e-14
1.2617474533983701	20:1930885:G:A:A:wL:Alt_20-1931001-A	1.2234092782521098	27,28,31	1.3768615891235434	20	HbA1c,Mono,Plt	503.39387024081594	503.39387024081594	503.39387024081594	UKBB	1172.5210376868	1066.8279376683802	1331.18979590213	0.18637911239548105	0.103768522757387	0.16818878220312394	TTTGGGGGAAGAATCGCTAAGATTTCAGAGATTCGTAGCTCTCTTGTACACGGTATCTGATTTTCACTTTGGCATTTGGAGATGCTTTTGAAGGTGGTTTATGTTATCTTTCCAAGACTTACCTGGTGAGTTACTTAATCAAGAGAGGATTTTGAAACATACTGCTTCTTAATATCTTGTCTTTTGTTTTTGTTTTGTTT	1.9176087343068497e-10	7.2101526869187175e-28	1.3907308862952715e-14	2.0897645651679936e-11	1.2135132724757702e-28	1.4251806409032275e-15
1.0428235225439275	20:1930885:G:A:R:wL:Alt_20-1930897-A	0.9156266765039016	27,28,31	1.3274546654196768	20	HbA1c,Lym,Plt,Mono	702.902189639034	702.902189639034	702.902189639034	UKBB	1343.34389867998	1259.2514022196801	1590.53934109509	0.135345859737533	0.114034039040825	0.15819993056076	TTTGGGGGAAGAATCGCTAAGATTTCAGAGATTCGTAGCTCTCTTGTACGCGGTATCTGATCTTCACTTTGGCATTTGGAGATGCTTTTGAAGGTGGTTTATGTTATCTTTCCAAGACTTACCTGGTGAGTTACTTAATCAAGAGAGGATTTTGAAACATACTGCCTCTTAATATCTTGTCTTTTGTTTTTGTTTTGTTT	8.997800148652133e-16	2.066563159335216e-12	1.1550536249129794e-17	7.879540037838291e-17	2.957029398519297e-13	1.064029739856165e-18
1.0157248455053287	20:1930885:G:A:R:wL:Alt_20-1930873-R,20:1930885:G:A:R:wL:Alt_20-1930897-R,20:1930885:G:A:R:wL:Alt_20-1931001-R	0.7596545002657791	27,28,31	1.3162350815947337	20	HbA1c,Mono,Plt,Plt,Lym	543.529542877123	543.529542877123	543.529542877123	UKBB	1124.78571789412	896.989433872403	1459.0225567768698	0.18768669556219295	0.119109003680531	0.160807535359343	TTTGGGGGAAGAATCGCTAAGATTTCAGAGATTCGTAGCTCTCTTGTACGCGGTATCTGATTTTCACTTTGGCATTTGGAGATGCTTTTGAAGGTGGTTTATGTTATCTTTCCAAGACTTACCTGGTGAGTTACTTAATCAAGAGAGGATTTTGAAACATACTGCCTCTTAATATCTTGTCTTTTGTTTTTGTTTTGTTT	8.440056082637054e-07	1.2419306095160093e-10	1.0741808165986803e-16	1.1414032443105016e-07	1.8981451685137393e-11	6.9074802551655125e-18
1.3322882006707368	20:1930885:G:A:R:wL:Alt_20-1931001-A	1.0833894525462948	27,28,31	1.6951281137011136	20	HbA1c,Mono,Plt	504.930643038715	504.930643038715	504.930643038715	UKBB	1429.8091703941598	1161.75421971677	2111.03162365945	0.17086332084993802	0.118369619857343	0.190303903657966	TTTGGGGGAAGAATCGCTAAGATTTCAGAGATTCGTAGCTCTCTTGTACGCGGTATCTGATTTTCACTTTGGCATTTGGAGATGCTTTTGAAGGTGGTTTATGTTATCTTTCCAAGACTTACCTGGTGAGTTACTTAATCAAGAGAGGATTTTGAAACATACTGCTTCTTAATATCTTGTCTTTTGTTTTTGTTTTGTTT	8.195424850007539e-13	4.9144508005478346e-15	4.390362571834132e-14	7.986424859150128e-14	6.411150321045168e-16	3.1087255998305163e-15
2.07057386263346	19:49248052:C:T:R:wC	2.78610506632844	30	1.19487667325514	19	AST	218.023692229542	218.023692229542	218.023692229542	UKBB	918.4632549932339	1506.72123052712	499.889557635039	0.106912400523621	0.120223386631373	0.102286637886577	TTTGGGGGATGGGGGAGGGTCTTACCCTGCCACCCAGGCTGGAGTGTGTGGTGTAATCGTGGCTCACTGAAGCCTCAAACTCCTGGACTCAAGCAATCCCCCCGCCTCAACCCCCCAAGTAGCTAGGACTACAGGCACACACCACCATGCCCAGCTAATATGTATACATATGTCTATTTTTTGTAGAGACAAGGTTTCAC	2.03947549801162e-82	1.151699218546319e-117	1.1709734523115699e-30	1.4651434256893391e-83	8.252233016803555e-119	1.581951076251e-31
2.31221649205325	19:49248052:C:T:A:wC	2.85380013872316	30	1.32256375637671	19	AST	285.622236568437	285.622236568437	285.622236568437	UKBB	1421.80742447491	2068.44040410339	716.116932162052	0.108805417941554	0.12179757443289	0.103138823153477	TTTGGGGGATGGGGGAGGGTCTTACCCTGCCACCCAGGCTGGAGTGTGTGGTGTAATCGTGGCTCACTGAAGCCTCAAACTCCTGGACTCAAGCAATCCTCCCGCCTCAACCCCCCAAGTAGCTAGGACTACAGGCACACACCACCATGCCCAGCTAATATGTATACATATGTCTATTTTTTGTAGAGACAAGGTTTCAC	5.312758960667077e-99	2.954301639373388e-120	1.0160302293852098e-36	3.2318945801598885e-100	2.080762267161479e-121	1.2166860764332999e-37
0.6578576976070534	9:16894140:T:C:A:wC	-0.013770548056814505	28,31	-0.16462323155946196	9	Eosino,LDLC	801.806042778172	801.806042778172	801.806042778172	UKBB	972.272165423899	709.165011122048	673.751321824814	0.822542847391624	0.17007286707378	0.22403897482794	TTTGGGGTATCCTTTCCTGAGCCCCAACACATCCATCCTGGTATGTCCTCATCTTTGCCATGTGGCTTCTCTGCCACTTTCATCAAGAGGTGCAGTCTGCTTCTCCAATCCTGTGAATCTGGGTGGACCTTAAGTCTTGCTTTGATCAGTAGAATGTGGGAGACGTGATGTTAAGCAATTCCCGAGGCTTGACCTCAACG	0.4519327986916452	0.353728610831111	0.6769493611452511	0.367593006610966	0.22063399564398498	0.4810713921780985
0.8777900951332576	9:16894140:T:C:R:wC	-0.14884317176069176	28,31	-0.23217713111826999	9	Eosino,LDLC	961.023467584185	961.023467584185	961.023467584185	UKBB	1475.7430684795002	792.9628113399831	777.490150518204	0.225050675736445	0.15508598237632698	0.218671603008441	TTTGGGGTATCCTTTCCTGAGCCCCAACACATCCATCCTGGTATGTCCTCATCTTTGCCATGTGGCTTCTCTGCCACTTTCATCAAGAGGTGCAGTCTGTTTCTCCAATCCTGTGAATCTGGGTGGACCTTAAGTCTTGCTTTGATCAGTAGAATGTGGGAGACGTGATGTTAAGCAATTCCCGAGGCTTGACCTCAACG	0.0134533709285204	0.5211029109899404	0.5240462607223251	0.00296609193441587	0.4469280259062929	0.305138997870889
0.37098589325273296	13:65547266:T:C:A:wC	0.339420392420908	32	0.466452971843526	13	Blood_Clot_Lung	2431.32244332833	2431.32244332833	2431.32244332833	UKBB	3143.88011301763	3075.8857518584005	3360.06070812516	0.0935198240113225	0.0985216689656268	0.128958518426367	TTTGGGGTATGGCTTCATTTCTGGGTTTTCTAATCTGTTACATTGGTCTATGTGTTTGTTTTTGTGCCAGTACATTCTGTATTGGTTACTGTAGCCTTGCAGTATAGTTTGAAATGTGATGACTCCAGCTTTATTCTTTTTGCTGAGGATTGCTTTGGCTATTCAAGCTCTGTTTTTGGTTCCATATGAATTTTAGAATA	0.000329796052715062	0.0021659801398379607	0.00120912227315591	7.28066567110996e-05	0.000570775482249724	0.000297947968432645
0.387056366898392	13:65547266:T:C:R:wC	0.578154917923802	32	0.471880724927608	13	Blood_Clot_Lung	2156.57365500906	2156.57365500906	2156.57365500906	UKBB	2820.47668670796	3219.2278230459	2992.4316466062896	0.0863362555292745	0.10261521811365598	0.10958002663035303	TTTGGGGTATGGCTTCATTTCTGGGTTTTCTAATCTGTTACATTGGTCTATGTGTTTGTTTTTGTGCCAGTACATTCTGTATTGGTTACTGTAGCCTTGTAGTATAGTTTGAAATGTGATGACTCCAGCTTTATTCTTTTTGCTGAGGATTGCTTTGGCTATTCAAGCTCTGTTTTTGGTTCCATATGAATTTTAGAATA	3.6870100140101206e-05	9.605775370359812e-08	8.22847741286452e-05	7.35572469912632e-06	1.75870278082209e-08	1.6603351148664095e-05
2.356267530111455	19:45742498:C:T:R:wC	2.1260539003655468	27,28,29,30	1.9275141219589151	19	GGT,SBP,Lym,Plt,Neutro,eBMD	254.115057445549	254.115057445549	254.115057445549	UKBB	1298.83490838853	1143.1864865232	1018.5443204929801	0.200420887195819	0.110737724203275	0.279421585552583	TTTGGGGTGAGCGTACCAGACACTTGCCTGAGCACTTAATAAGCCCTTGATCTGCACAAGCTTATAAGATGGGGACTTTTTTTTTTTTTTTTTTTGAGACGGGGTCTCGCTCTGTCGCCCAGGCTGGAGTGCAGTGGCACGATCTCAGCTCACTGCAAGCTCCGCCTCCCGGGTTCACGCGATTCTCCTGCCTCAGCCTC	1.9015863012261948e-31	4.545541354706998e-85	2.5693623429819e-12	1.6786667598840295e-32	3.912899422307673e-86	1.9882633902488626e-13
2.2117418835964124	19:45742498:C:T:A:wC	2.0218622078656203	27,28,29,30	1.8996699707685896	19	GGT,SBP,Neutro,Plt,Lym,eBMD	565.53983634699	565.53983634699	565.53983634699	UKBB	2436.86457326333	2354.21404093482	2272.11333634315	0.111526205766298	0.100623747695152	0.195240200800442	TTTGGGGTGAGCGTACCAGACACTTGCCTGAGCACTTAATAAGCCCTTGATCTGCACAAGCTTATAAGATGGGGACTTTTTTTTTTTTTTTTTTTGAGATGGGGTCTCGCTCTGTCGCCCAGGCTGGAGTGCAGTGGCACGATCTCAGCTCACTGCAAGCTCCGCCTCCCGGGTTCACGCGATTCTCCTGCCTCAGCCTC	9.10337589225647e-79	2.1256550045447567e-92	4.884121622109776e-24	4.1616933035462985e-80	1.715838191449429e-93	2.4143077125688825e-25
0.43793980770081103	6:22400356:T:A:R:wC	0.38610373273523	27	0.600510810386548	6	Plt	163.375083716102	163.375083716102	163.375083716102	UKBB	220.712354341464	213.289626992812	247.086364951748	0.171370289480438	0.167449348110736	0.14279595063877898	TTTGGGTCATACTAACCTGGGATCCTAGGAGATGGACACTGGACTTTTAAAAAATAATAATTTCCTTTCTAATCCTTTCCTCATGCATTTTTTTCTTCTTCTCTAATTTGCCCCAGTTCCTTTCATGATTCTCGAAACAGCTGTTTTCCCGAACCCCTTGTTAGGGTAAGCCTAACTATCACAGGCCATGTCTCTGTGGT	0.0216507744485885	0.0407066441826155	6.63639055470241e-05	0.0106029968969562	0.0211221354506216	2.60647280898186e-05
1.3903128925581003	3:178772488:G:C:A:wC	0.414056449280364	27	1.36219697317234	3	Plt	10.1760790422298	10.1760790422298	10.1760790422298	UKBB	26.7230742976585	13.6724248389158	26.162290144709893	0.446115642346506	0.573451735750489	0.42659565727696097	TTTGGGTCCCCTCCCTTTGTATGGGAGCTCTGTTCTCACTCTATTTCACTCTATTAAATCTTGCAACTGCATTCTTCTGGTCCGTGTTTGCTAAGGCTGCAGCAGAGCTTTCGCTCACCATCCAACACTGCTGCTTGCCGCCATCGCAGACCCGCCGGCGACTTCCATGCCTCCGGATCCAGCAGGGTGTCCACTGTGCT	0.00430407720762072	0.577709834593158	0.0028816248253883893	0.00183020733922463	0.470268429355828	0.00140714914329428
0.905495015268215	3:178772488:G:C:R:wC	-0.0627436739295936	27	1.429774133254	3	Plt	7.76243793164116	7.76243793164116	7.76243793164116	UKBB	14.355645402981999	7.47006643554039	21.2242701675715	0.5364473196906849	0.7781992036872071	0.4471765103463571	TTTGGGTCCCCTCCCTTTGTATGGGAGCTCTGTTCTCACTCTATTTCACTCTATTAAATCTTGCAACTGCATTCTTCTGGTCCGTGTTTGCTAAGGCTGGAGCAGAGCTTTCGCTCACCATCCAACACTGCTGCTTGCCGCCATCGCAGACCCGCCGGCGACTTCCATGCCTCCGGATCCAGCAGGGTGTCCACTGTGCT	0.146780335190483	0.95599549897229	0.00284308760756699	0.0914212704356281	0.935738790720489	0.00138702635980452
-0.22391839138904895	1:42561703:C:T:R:wC	0.274848957398905	30	-0.103381954008368	1	SBP	68.5496907767658	68.5496907767658	68.5496907767658	UKBB	58.8714905346569	83.15768123901691	63.891244066880105	0.32024654934035995	0.29376877982239	0.23248036293152696	TTTGGGTCCTTTTCCCCATTGTTTTGACTATTAGCACCTGGCTTCCTTTCATCCATGCTAATCTCTCTAGCAAATGTTTGCTCTGTAACACCCTTGGATCCCTCTCCTAAAAACTCTCTTTTATTTTCTACCATATGGTCAGGCCACAACTTTTCCAAATTTTTACACTCTGCTTCCCTTTTAATTATAAAGTCTACCTT	0.579117522142574	0.469026643174105	0.7120166461365061	0.484423140277141	0.349481125998431	0.656542984263342
-0.806663691842836	1:240164553:TTA:T:R:wC	0.6056403455552889	29	-1.3158340563645	1	BFP	31.257876798445	31.257876798445	31.257876798445	UKBB	17.7811198904435	47.3748972008248	12.543769759539499	1.1109398287196002	0.3558895870617039	1.90601428225916	TTTGGGTTTTCTAAATACTCAATGTTCTACAGAACCCTGGGAATGCAGCCGCTCTTAAAAGCGTGCCACAGTTTAGTTGCTGGAGTTTTCTTCTTGGATTATATACTAAGTCTGCAAGTTTTACTACTGGGCCTGTCTTGATTTTATCAGATGTCAAAGATAATTTCAGACAACCAGAACATTGACTTCTTTCTGCAATT	0.596879107644912	0.14186448129929502		0.467771795554832	0.0887994814354764	0.489968472356939
0.8321995813546079	19:49871070:C:A:A:wC	0.961057644988853	30	0.8973877396750071	19	AST	542.5120680076731	542.5120680076731	542.5120680076731	UKBB	965.605012814184	1056.4608437503698	1009.1756292739101	0.0940925795580219	0.104572004601961	0.0906660456498301	TTTGGTAAACTTCTACAAGTGATTCTAATTATGAAGTGCTTTGCAAAATCAGGGTATTTTTAATCCTGAAAAGTTTTAAGAAACCCAAAGAGCTTGATAAATCCATATGATACCCACGTACACCCATGCAATATCTTCATTTTAAAAATGTTTATTTAAAATTTTATTTTAAAAATTTCAGGACAGGCACAGTGGCTTAC	4.9805651296898595e-18	2.1277562503314693e-19	2.56145360453307e-22	9.19586408325846e-19	3.91414772277545e-20	4.25844648269951e-23
0.8549258918614909	19:49871070:C:A:R:wC	0.8386026589455559	30	0.7458013719255391	19	AST	741.715585074741	741.715585074741	741.715585074741	UKBB	1343.7931369031598	1327.0647020153199	1243.97385504098	0.0988946313389333	0.120810087891548	0.0773305191146769	TTTGGTAAACTTCTACAAGTGATTCTAATTATGAAGTGCTTTGCAAAATCAGGGTATTTTTAATCCTGAAAAGTTTTAAGAAACCCAAAGAGCTTGATACATCCATATGATACCCACGTACACCCATGCAATATCTTCATTTTAAAAATGTTTATTTAAAATTTTATTTTAAAAATTTCAGGACAGGCACAGTGGCTTAC	2.85229850815533e-17	1.70900314822436e-11	3.0240551390436997e-21	5.389206763225389e-18	3.87971103911324e-12	5.194717968858408e-22
1.6773399128681952	20:37238894:C:T:R:wC	1.2793048602849166	27,28,29,30,31,32	0.796640442764521	20	CRP,Age_at_Menopause,Lym,Mono,SBP,TG,FEV1FVC,eBMD	170.83454898180798	170.83454898180798	170.83454898180798	UKBB	610.207044583372	447.924160251097	275.565754652742	0.24021499939074806	0.150448836132246	0.2831328616853	TTTGGTAAATGTTATGCATCTCTGTGTGTGTGTGTGGTTCTCCGGAGAGAGGATCCACAACTTACATAAGATTTTAAAAAGCTCCCCCCACTGTGCCACCCCCCTACCCCAAACCAGCTAGGAAGATGTTATAGACCAGGAGTTGTAAACTCTGGTGCCTACAAGGGTTAAGTGGGACCCTCAGGGAGTCACGTGGCAGA	4.253329675546567e-09	2.5001456212498175e-07	0.010657408529289187	5.070848698877566e-10	4.585552002748602e-08	0.003262038758158741
1.7173061478007663	20:37238894:C:T:A:wC	1.2406496717712343	27,28,29,30,31,32	0.7774798606620233	20	Age_at_Menopause,CRP,FEV1FVC,TG,Lym,Mono,SBP,eBMD	427.330019428087	427.330019428087	427.330019428087	UKBB	1345.90292243825	756.4565370129691	762.852752308699	0.194338836259165	0.147890675719332	0.200415765372208	TTTGGTAAATGTTATGCATCTCTGTGTGTGTGTGTGGTTCTCCGGAGAGAGGATCCACAACTTACATAAGATTTTAAAAAGCTCCCCCCACTGTGCCACTCCCCTACCCCAAACCAGCTAGGAAGATGTTATAGACCAGGAGTTGTAAACTCTGGTGCCTACAAGGGTTAAGTGGGACCCTCAGGGAGTCACGTGGCAGA	3.1470655208486837e-17	2.4102140331474e-08	3.182280747144818e-05	2.6325705170090667e-18	4.173583089597767e-09	5.98730749268743e-06
0.242329422571474	3:136047977:A:G:R:wC	0.133760296893319	30	-0.233604247794364	3	GGT	58.679425338965395	58.679425338965395	58.679425338965395	UKBB	69.6323650157403	64.364211038859	49.92973454552	0.2783870117385589	0.37465895811142	0.2537121508229	TTTGGTAACCACAATTAAAACAACATTGCCAAAGTGTATTAAATTTCTAGGTGTTGTTCCAGTTGTCTAGTGCTGTGCAGAAATTCACCCTATAACTCAACAGCTTAAACTAACCACCGTTTCCCCCACTGCTTATGGTTCTGTGGGGTCCACAATTTGGTCTGGGCCCAGCTGAGTGGTTCTTGTGCTGGTCTTGCCTG	0.482001526307093	0.803225357972265	0.4227653272170921	0.384039917025923	0.721077721106311	0.357183465976445
0.256261113836112	3:136047977:A:G:A:wC	-0.320242477903003	30	-0.299461218656242	3	GGT	77.0339730391485	77.0339730391485	77.0339730391485	UKBB	92.44512603750981	61.688583056946705	62.49788542484771	0.250837922361738	0.34462253018732303	0.223621667463794	TTTGGTAACCACAATTAAAACAACATTGCCAAAGTGTATTAAATTTCTAGGTGTTGTTCCAGTTGTCTAGTGCTGTGCAGAAATTCACCCTATAACTCAGCAGCTTAAACTAACCACCGTTTCCCCCACTGCTTATGGTTCTGTGGGGTCCACAATTTGGTCTGGGCCCAGCTGAGTGGTTCTTGTGCTGGTCTTGCCTG	0.401311126995738	0.472355600839723	0.23185336300965495	0.306960645294018	0.352756546282571	0.180524374614369
0.221297716530641	8:103213640:G:T:R:wC	0.42773317910836	27	-0.7295936172731541	8	RBC	327.05718575075804	327.05718575075804	327.05718575075804	UKBB	381.376298745234	440.4156356002311	196.650100864087	0.141637728122766	0.124815672608478	0.181113046248002	TTTGGTAACCCCTTCTCCAAAATCAGTCAGTTGGTGCCTTCCTCTGCGGGCCTTATGTTACCTGAAACAGGGCATTGCCCTGGGAACTCTTCCCATGTCGCCTTTGGAAAGAAAGCTTTTATTTTCTCACACCCCATGGACCTCTCAGGTATGTGGGGAAAGTTGAGCTGGGGTCCTCTTTGATCCCCACTGACACCTCC	0.18276146773821894	0.00152834726334511	0.00013775301494371899	0.118188916741961	0.000610471514833284	5.6160610483163503e-05
0.27106500409977896	8:103213640:G:T:A:wC	0.262880084064943	27	-0.815505839222874	8	RBC	224.731605804781	224.731605804781	224.731605804781	UKBB	273.61838519513	269.59337093936	126.971167958309	0.17257280663640398	0.167364163597056	0.21077923054817105	TTTGGTAACCCCTTCTCCAAAATCAGTCAGTTGGTGCCTTCCTCTGCGGGCCTTATGTTACCTGAAACAGGGCATTGCCCTGGGAACTCTTCCCATGTCTCCTTTGGAAAGAAAGCTTTTATTTTCTCACACCCCATGGACCTCTCAGGTATGTGGGGAAAGTTGAGCTGGGGTCCTCTTTGATCCCCACTGACACCTCC	0.180196995870132	0.18345184279203106	0.000259126802775799	0.116245755351813	0.11625069367119	0.000109280524002864
-0.283369209067866	1:115906457:A:G:R:wC	-0.0754265362192539	32	-0.41990968561802	1	UA	2155.12016567533	2155.12016567533	2155.12016567533	UKBB	1770.5922361441894	2045.37118321702	1610.6324527754998	0.104302112199263	0.10979411231031802	0.156265591166621	TTTGGTAACTCATGGACTGCACTCCCAGAGAACAGCAAGGAATGATAGAAATTCTGGGATAAGCTTTGGGATGAGAGAACCACACAGGGTATGGCCTCAAGCTGGCTTGGATGGGGTTCTGGGTTGCTTTGGTTTTGTGATTAAGCCCATGTTCTGGGGAATCTCACATGAGCTGTTAAATCTGTCACATTTTTGTGTTT	0.021565549663155	0.662710136647652	0.0212942720577304	0.00659140767837245	0.492094316197461	0.00720637507692672
-0.338455945773654	1:115906457:A:G:A:wC	-0.200009780886951	32	-0.34347340382946	1	UA	1766.0970271905499	1766.0970271905499	1766.0970271905499	UKBB	1396.09971068369	1537.38371411245	1393.5135830255301	0.15142138337165198	0.12618796358770698	0.154313013585651	TTTGGTAACTCATGGACTGCACTCCCAGAGAACAGCAAGGAATGATAGAAATTCTGGGATAAGCTTTGGGATGAGAGAACCACACAGGGTATGGCCTCAGGCTGGCTTGGATGGGGTTCTGGGTTGCTTTGGTTTTGTGATTAAGCCCATGTTCTGGGGAATCTCACATGAGCTGTTAAATCTGTCACATTTTTGTGTTT	0.0702587482146989	0.230741087263198	0.0645107788051489	0.0254047113569718	0.112962987849055	0.0260260617413669
0.17466939845909196	8:30300915:C:T:R:wC	0.0855948317791436	30	0.205119869505495	8	GGT	754.165783447473	754.165783447473	754.165783447473	UKBB	849.4530977951739	800.020733540495	868.739771806418	0.110680128653667	0.125964580028262	0.0839477142929252	TTTGGTAATTATGGCTAAAAAAAAATTAAAAACCTTTAATATGCATGATGTAAAAACAAAAGGTTGCGTAGTATAGTGGTTAAGAGCCCAGGCTTTGAACTGCTTGAGTTCAAATCAAGCTCTAACACCAGCTGTTTTGATTTTGGACAGGTTCCTTAACCCTTAGTTTCCTTAGCTGCAAAATAGCTCCTATCTTGTAG	0.174433932412012	0.613794088282925	0.0233297952389486	0.11453208050985303	0.496811555466251	0.0145486288600251
0.24333504817760696	8:30300915:C:T:A:wC	0.135961565151495	30	0.1944127490468	8	GGT	788.577503283991	788.577503283991	788.577503283991	UKBB	932.948073118687	866.3371429699298	902.2301228940512	0.108687827573064	0.127773366276404	0.0782813015634148	TTTGGTAATTATGGCTAAAAAAAAATTAAAAACCTTTAATATGCATGATGTAAAAACAAAAGGTTGCGTAGTATAGTGGTTAAGAGCCCAGGCTTTGAATTGCTTGAGTTCAAATCAAGCTCTAACACCAGCTGTTTTGATTTTGGACAGGTTCCTTAACCCTTAGTTTCCTTAGCTGCAAAATAGCTCCTATCTTGTAG	0.0459431782096159	0.4024158887309671	0.0210601130060346	0.0251660936656048	0.28729075302329804	0.0130093030803325
-0.568213925633114	15:99799380:A:G:R:wC	0.488050044361728	33	0.17189182223085	15	Glaucoma,Smoking_Ever_Never	15.5270457132095	15.5270457132095	15.5270457132095	UKBB	10.4886098237883	21.8947438733487	17.6320590875053	1.29141385330721	0.501782652637344	0.491783065975295	TTTGGTACCAACATTAAGCTTGGTGTAATTGAAGACCACTCGAATCGAACATGTCTTGCTAAACTTCTTAGGTTCCAGTCTTCTCATCATCCAGCTGACATTACTAGCCTACACCAGGATGTTGAAAGAATGAAGGAAAAACAAGACAAAATCTGCCTCATGGCTGGGTCCAGCAGAAAAGAGGCTGAATCTTCTCCATT	0.772412122094089	0.434290437702641	0.776529415796697	0.6599416892476719	0.33073605484491303	0.726693151062243
0.0332183261924789	15:99799380:A:G:A:wC	-0.7169116161111191	33	0.518917816167888	15	Smoking_Ever_Never,Glaucoma	15.033297110587199	15.033297110587199	15.033297110587199	UKBB	15.4032896415889	9.15982865465945	21.138796305669	0.79779036652477	0.854148778863731	0.427161304316026	TTTGGTACCAACATTAAGCTTGGTGTAATTGAAGACCACTCGAATCGAACATGTCTTGCTAAACTTCTTAGGTTCCAGTCTTCTCATCATCCAGCTGACGTTACTAGCCTACACCAGGATGTTGAAAGAATGAAGGAAAAACAAGACAAAATCTGCCTCATGGCTGGGTCCAGCAGAAAAGAGGCTGAATCTTCTCCATT	0.979918099748146	0.506166230751559	0.285842230190164	0.9667873489146752	0.401284861255846	0.224440359189652
-0.14963492994231198	9:97523583:A:G:R:wC	0.706135059203802	33	1.01615669428477	9	AFib	716.78177557159	716.78177557159	716.78177557159	UKBB	643.999071834314	1170.03888889066	1448.7340526265198	0.189474380577922	0.105874650827248	0.0814361849277903	TTTGGTACCAGAAAGACCGCTGGGTTTTCGTTCGAGGAGAAGGAATTGATGGAGGTGTCGTTTTCTAGAGGATACATTTAGGCAGACCTTGCTCTAACAATTGTTCAGATTTTTAAAAATCTTTTTCTTATTGTCTTTCCTCCAACAGTTGTTCAGATTTTTTTAAATTTGAGAATTTTAAAATCAAACTTTATTGATTC	0.5728592303169671	1.0810905387937502e-10	8.479948809237859e-35	0.42968137504036	2.56609071038357e-11	9.84890588457454e-36
0.0505770897909535	9:97523583:A:G:A:wC	0.584261136928396	33	0.9765161844865008	9	AFib	795.809486420327	795.809486420327	795.809486420327	UKBB	824.925249770151	1193.18493728152	1568.1744183209198	0.131309781961858	0.110295978472221	0.0709535138765	TTTGGTACCAGAAAGACCGCTGGGTTTTCGTTCGAGGAGAAGGAATTGATGGAGGTGTCGTTTTCTAGAGGATACATTTAGGCAGACCTTGCTCTAACAGTTGTTCAGATTTTTAAAAATCTTTTTCTTATTGTCTTTCCTCCAACAGTTGTTCAGATTTTTTTAAATTTGAGAATTTTAAAATCAAACTTTATTGATTC	0.803205175724956	4.170186401167061e-07	4.173286566232669e-42	0.7001086414296159	1.17584407823051e-07	4.2691210474560395e-43
-0.357395109065014	1:240164553:TTA:T:A:wC	0.988738445020408	29	-0.0570545100910863	1	BFP	879.837605507274	879.837605507274	879.837605507274	UKBB	684.624341611604	1746.61210153364	845.307942252657	0.16370902070232998	0.0810070867193943	0.180085652176094	TTTGGGTTTTCTAAATACTCAATGTTCTACAGAACCCTGGGAATGCAGCCGCTCTTAAAAGCGTGCCACAGTTTAGTTGCTGGAGTTTTCTTCTTGGATTATACTAAGTCTGCAAGTTTTACTACTGGGCCTGTCTTGATTTTATCAGATGTCAAAGATAATTTCAGACAACCAGAACATTGACTTCTTTCTGCAATT	0.0626048818512557	1.8770808329275e-33	0.849521524445518	0.0290275714232947	2.9023435922596997e-34	0.7513811408543509
0.45022333318111	2:80689752:CTTTCTTT:C:A:wC	0.769364322617844	33	0.632419845954348	2	MCP	626.4111479274881	626.4111479274881	626.4111479274881	UKBB	857.021179736344	1068.5189258876198	972.12946831381	0.121608047739189	0.0893408549840399	0.0801304141178085	TTTGGGTTTTCCATTTATGCTGATTTCATCTAGGTACAATTTTCTATCTCTCTTATGTATCTCATTTTTCTCTCCCTTCCTTTCCTTCTTTCTTTCTTTTTTTTTTTTTTTTTTGACGAATAAAGAGCTGCTGGGTCATCACTTCTCAGCCTAAAGAGTCACTATTAATCTTGAGAGCAGCATTCCTGGTCGA	0.000799693303805166	3.67824280866009e-17	1.45385248954521e-14	0.00021369631847618895	7.20716673835849e-18	2.9647237057810996e-15
0.411939495417437	2:80689752:CTTTCTTT:C:R:wC	0.8608698991185341	33	0.674484982406635	2	MCP	1038.17504908397	1038.17504908397	1038.17504908397	UKBB	1379.81427943559	1886.4117510157105	1658.85815334163	0.103935344287607	0.0795065271181862	0.0687138679834509	TTTGGGTTTTCCATTTATGCTGATTTCATCTAGGTACAATTTTCTATCTCTCTTATGTATCTCATTTTTCTCTCCCTTCCTTTCCTTCTTTCTTTCTTTCTTTTTTTTTTTTTTTTTTTTTGACGAATAAAGAGCTGCTGGGTCATCACTTCTCAGCCTAAAGAGTCACTATTAATCTTGAGAGCAGCATTCCTGGTCGA	0.00029453556546565603	1.56408436289937e-26	6.1662143382935e-22	7.388341190652221e-05	2.5456895573671302e-27	9.62241274223765e-23
-0.630191964314529	5:95032265:C:G:R:wC	-0.172252339626676	31	-0.17303383495424302	5	FEV1FVC	861.771270075023	861.771270075023	861.771270075023	UKBB	557.03749827194	764.494842889195	763.444122167328	0.27374332671103896	0.153592635419518	0.268612768503783	TTTGGGTGAAATACATAAAGAAAATCCTGCTTCACACAGATATGTAATTGTAAAAGAAAGGAGTATTGTAATAGTTTTTCCAGATAACAGTGGGCATTACTCTTTGATCCTACAGCAGCACTCAACAAATGATGCCTTGGCACGGTGGCTCATGCCTCTAATCCCAGCACTTTGGGAGCTCGAGGCAAGAGGACTGCTTG	0.0823201926622573	0.4542339318504389	0.7142786998651558	0.0213279986656064	0.262080079969637	0.519461466027876
-0.628529819343321	1:42561703:C:T:A:wC	-0.178832760276376	30	-0.0878958696531257	1	SBP	94.51596765959759	94.51596765959759	94.51596765959759	UKBB	60.9891983606496	83.5457517056758	88.6050157029919	0.284453572633515	0.407518746166382	0.184482534353645	TTTGGGTCCTTTTCCCCATTGTTTTGACTATTAGCACCTGGCTTCCTTTCATCCATGCTAATCTCTCTAGCAAATGTTTGCTCTGTAACACCCTTGGATTCCTCTCCTAAAAACTCTCTTTTATTTTCTACCATATGGTCAGGCCACAACTTTTCCAAATTTTTACACTCTGCTTCCCTTTTAATTATAAAGTCTACCTT	0.0491090974400165	0.754819617392212	0.691081849307376	0.0271326409972163	0.660782393456603	0.633757039981522
0.1386408433634018	20:45603824:C:T:R:wC	-0.1670890859261575	30,31	-0.2387840455303885	20	GGT,HbA1c,TG	418.804692265953	418.804692265953	418.804692265953	UKBB	517.886248787334	371.11990093610495	354.152801928048	0.333369371682352	0.20564391827238696	0.313133584060785	TTTGGGTCGGGTGGGTCTGGGGTGGGTGTGCCTATGAAGGAGCAGCACAGGGAGATCTTTGTGGTGATGGAATCGTTCTCTAGATTGCCGTGGTGGTTACGCAGAGCTGCATGTGTGATAAAATGACACAGAGCTACACACACACTGCACCAACCTCAGTTTCCTGGCTTTGACATTGTACTATGGTTATGTAAGATGTA	0.501536567858127	0.5290547978488176	0.34834423020943045	0.4710573903024615	0.36825928089819904	0.23677008017385698
0.22181624565697503	20:45603824:C:T:A:wC	0.00550065212844935	30,31	-0.0010331342151285172	20	GGT,TG,HbA1c	426.80507018649	426.80507018649	426.80507018649	UKBB	487.253270948907	448.297782853391	413.938265933413	0.272479974182979	0.176977487330513	0.23757225662970896	TTTGGGTCGGGTGGGTCTGGGGTGGGTGTGCCTATGAAGGAGCAGCACAGGGAGATCTTTGTGGTGATGGAATCGTTCTCTAGATTGCCGTGGTGGTTATGCAGAGCTGCATGTGTGATAAAATGACACAGAGCTACACACACACTGCACCAACCTCAGTTTCCTGGCTTTGACATTGTACTATGGTTATGTAAGATGTA	0.42226755095143975	0.815742283075158	0.2915113498422516	0.2656080006252829	0.7047935033310115	0.178392657441659
0.760270269436086	4:121050337:A:G:R:wC	-0.6072965788104561	32	0.610875854575841	4	LOY	473.403175020366	473.403175020366	473.403175020366	UKBB	801.8683440492171	310.882435182971	722.592242593343	0.24548170518626705	0.288098287135067	0.163892425672113	TTTGGGTCTATACCAATCATTTATGTTTGCTGTCTTTTATGTTTACTTTCCCACTTATTTGACATCAAGTCCTGGCCCATTATATTTAGAAACTAAGCTATCACTTTAAAAATATAGGCTCTGTGCTTGCCAGATGGCTTTGGAAGTTCTCACAGAAATGTTTTCATTGTCATAGTCCACTTCACAATCCCATCATGAAT	0.00716704540168017	0.0891349656495519	0.0008127181031139808	0.00195453802477931	0.0350353763293025	0.00019354383101539198
0.38852098301737503	4:121050337:A:G:A:wC	-0.24677213912808	32	0.339395729485531	4	LOY	444.50889505637497	444.50889505637497	444.50889505637497	UKBB	580.96984667277	374.82894269978	561.822757253679	0.19884510645867295	0.23955509082322896	0.183054748145665	TTTGGGTCTATACCAATCATTTATGTTTGCTGTCTTTTATGTTTACTTTCCCACTTATTTGACATCAAGTCCTGGCCCATTATATTTAGAAACTAAGCTGTCACTTTAAAAATATAGGCTCTGTGCTTGCCAGATGGCTTTGGAAGTTCTCACAGAAATGTTTTCATTGTCATAGTCCACTTCACAATCCCATCATGAAT	0.12523484275931598	0.4782546946274711	0.13599999979150598	0.0507145142057999	0.302950446877164	0.0637296050546504
0.17757385080770602	8:79005681:T:A:A:wC	-0.131602482136563	28	0.19350211552441896	8	Neutro	487.90953381724603	487.90953381724603	487.90953381724603	UKBB	551.4245000343029	445.298959826423	557.700801159629	0.202394903857352	0.134757369038356	0.369644504348331	TTTGGGTCTATATTTTCAATACAACCCCAAAATAAATCAGTTTTAACTGGACCAGCTCATTGACATAATAAACTGACCTTTCACTGAAGAAATCTAAGAACCCAAATGAAATAGTTTATTAGAGGAAAAAATAACATTTCTCAGCGGAAGAAATAATAAGAACCTTGTTTCTTCCAATCAATCCCCTTCTTACTGTTGCC	0.5484840117081979	0.423872284094136	0.8319995068661741	0.3802893670492079	0.32877296891069	0.600639116538349
0.472791406524078	8:79005681:T:A:R:wC	-0.0323315438910549	28	0.136632532738895	8	Neutro	544.509469302445	544.509469302445	544.509469302445	UKBB	756.772264515867	532.0252700843521	598.51381104009	0.21120722354835605	0.147400485008712	0.4106867393389679	TTTGGGTCTATATTTTCAATACAACCCCAAAATAAATCAGTTTTAACTGGACCAGCTCATTGACATAATAAACTGACCTTTCACTGAAGAAATCTAAGATCCCAAATGAAATAGTTTATTAGAGGAAAAAATAACATTTCTCAGCGGAAGAAATAATAAGAACCTTGTTTCTTCCAATCAATCCCCTTCTTACTGTTGCC	0.0650137636111921	0.8721123993290709	0.9049730048979592	0.025187222500462	0.826381392218793	0.739366163869785
-0.7906608782666129	5:95032265:C:G:A:wC	-0.10572358674873	31	-0.448183228412133	5	FEV1FVC	551.5392651441359	551.5392651441359	551.5392651441359	UKBB	319.042575417789	512.619052543105	403.489263187754	0.3696043414821529	0.16962091663357198	0.274929378371548	TTTGGGTGAAATACATAAAGAAAATCCTGCTTCACACAGATATGTAATTGTAAAAGAAAGGAGTATTGTAATAGTTTTTCCAGATAACAGTGGGCATTAGTCTTTGATCCTACAGCAGCACTCAACAAATGATGCCTTGGCACGGTGGCTCATGCCTCTAATCCCAGCACTTTGGGAGCTCGAGGCAAGAGGACTGCTTG	0.116715333788184	0.7153429456607691	0.238581998851833	0.0324187577719621	0.533091777096062	0.10306434005328
-0.404245931583223	12:66696410:C:T:A:wL:Alt_12-66696547-R	-0.208226254396689	32	-0.300528995680529	12	Age_at_Menopause	726.781072032418	726.781072032418	726.781072032418	UKBB	550.29293208617	628.811708626651	589.170890385462	0.21562406405377896	0.177280944444855	0.220055030720252	TTTGGGTTGAGTTCAGGAGAAGCATGGCCAGGTCGAGTCCGTACCTGCGTCAACTTCAGGGACCTCTGCTCCCACCCAGGGATCTGGTGGAGGAGGACGACGACTACCTAAACGACGACGTGGAGGAGGATGAAGAGTCCGTGTTCATCGACGCCGAGGAGCTCTGCAGTGGGGGCGTAAAGGCTGGCAGCCTCCCCGGG	0.145127884966838	0.405067315950378	0.299695465698605	0.0608241135206578	0.24017271727602	0.172033372332703
0.00508597569742828	7:38098280:T:C:A:wC	0.276964878183859	29	-0.559717409638129	7	eBMD	267.951344270402	267.951344270402	267.951344270402	UKBB	268.501457700824	324.310364678513	181.540945104434	0.24809910763541296	0.131931252370182	0.4295086159196671	TTTGGGTGCATGTACAATTTACCAAAACACGATTCAAAGCTGGCAAGTGTCTTGTTTCTGTTTGCTATGAATGGTGTCATTTATATCAGACCCCACTTACTGATACTTGCCTTAAAATATAACTTTTTAACATGAAATATCAAACTCTTGGGGACAAAGTTTGAATTTCTTAGAGGTAAGTCTAAGGTTTCATTAGGGAA	0.98950842058788	0.0638555207752228	0.332297502395458	0.983644692164122	0.0357893950006296	0.192520968132185
-0.441970694106832	7:38098280:T:C:R:wC	0.0367491217040578	29	0.0490809669237151	7	eBMD	306.454709516834	306.454709516834	306.454709516834	UKBB	226.062656998161	314.47302261733	317.068016020693	0.27166299202022304	0.15069313434493806	0.339827662009266	TTTGGGTGCATGTACAATTTACCAAAACACGATTCAAAGCTGGCAAGTGTCTTGTTTCTGTTTGCTATGAATGGTGTCATTTATATCAGACCCCACTTATTGATACTTGCCTTAAAATATAACTTTTTAACATGAAATATCAAACTCTTGGGGACAAAGTTTGAATTTCTTAGAGGTAAGTCTAAGGTTTCATTAGGGAA	0.184080688317264	0.859893202232662	0.935187616994607	0.103756639363971	0.8073336268354051	0.88516172393336
0.185812239333633	9:5090934:A:T:R:wC	0.821705585020331	33	0.504681410444554	9	DVT	117.515243296674	117.515243296674	117.515243296674	UKBB	132.609584367867	206.676180569812	166.140957488484	0.37861712678949294	0.18052471413264104	0.15991102289405806	TTTGGGTTAACCAAAGTCTTGCCACAAGACAAAGAATACTATAAAGTAAAAGAACCTGGTGAAAGTCCCATATTCTGGTGAGTATATTTCAGTATGATAAATGAAATTTTAGAGCACAGACTTCAAACTTTATTGTTGTTATTTAATAGTTTGCCATTTCTATATTTACAGTAACAGTGAACATTTAAGTCTTTTAAGTC	0.744008074598853	1.67698209620558e-05	0.00311215449924307	0.6235922842161129	5.31984240444196e-06	0.00159941240171816
0.6090517642328879	9:5090934:A:T:A:wC	0.925179820236696	33	0.860662285479267	9	DVT	41.9559750034561	41.9559750034561	41.9559750034561	UKBB	64.4874486353422	79.5821285527245	76.23615797507291	0.468372565419829	0.280554462970534	0.213232504587613	TTTGGGTTAACCAAAGTCTTGCCACAAGACAAAGAATACTATAAAGTAAAAGAACCTGGTGAAAGTCCCATATTCTGGTGAGTATATTTCAGTATGATATATGAAATTTTAGAGCACAGACTTCAAACTTTATTGTTGTTATTTAATAGTTTGCCATTTCTATATTTACAGTAACAGTGAACATTTAAGTCTTTTAAGTC	0.317082609211574	0.00239979084245835	0.000128622017794863	0.193478479342258	0.0009748595602562401	5.43095324814742e-05
-0.580204894810897	12:66696410:C:T:R:wL:Alt_12-66696547-A	-0.3849269494102561	32	-0.282195182795095	12	Age_at_Menopause	715.79364362172	715.79364362172	715.79364362172	UKBB	478.258709804436	548.075242215355	588.308982288525	0.29863081300558697	0.20957393463673304	0.20495649025698606	TTTGGGTTGAGTTCAGGAGAAGCATGGCCAGGTCGAGTCCGTACCTGCGCCAACTTCAGGGACCTCTGCTCCCACCCAGGGATCTGGTGGAGGAGGACGACGACTACCTAAACGACGACGTGGAGGAGGATGAAGAGTCCGTGTTCATCGACGCCGAGGAGCTCTGCAGTGGGGGCGTAAAGGCTGACAGCCTCCCCGGG	0.128011158691146	0.150930223834658	0.294983042573264	0.0520302296430486	0.0662524307223283	0.168557362356579
-0.826831915334447	12:66696410:C:T:R:wL:Alt_12-66696547-R	-0.437466491009608	32	-0.441926618750406	12	Age_at_Menopause	991.030810908752	991.030810908752	991.030810908752	UKBB	557.911984551802	731.4007909856758	728.8118384240311	0.26157032045528	0.199773214678928	0.166657393268303	TTTGGGTTGAGTTCAGGAGAAGCATGGCCAGGTCGAGTCCGTACCTGCGCCAACTTCAGGGACCTCTGCTCCCACCCAGGGATCTGGTGGAGGAGGACGACGACTACCTAAACGACGACGTGGAGGAGGATGAAGAGTCCGTGTTCATCGACGCCGAGGAGCTCTGCAGTGGGGGCGTAAAGGCTGGCAGCCTCCCCGGG	0.00586452025346583	0.074886563889382	0.0233312099934378	0.00157211717021418	0.0285376168783367	0.00800859451311719
-0.5253540188606	12:66696410:C:T:A:wL:Alt_12-66696547-A	-0.302666367363989	32	-0.33292595131343394	12	Age_at_Menopause	941.4492931774513	941.4492931774513	941.4492931774513	UKBB	653.556585404692	762.939720621467	747.777095641445	0.17370291364367998	0.20706688380191896	0.208907412381922	TTTGGGTTGAGTTCAGGAGAAGCATGGCCAGGTCGAGTCCGTACCTGCGTCAACTTCAGGGACCTCTGCTCCCACCCAGGGATCTGGTGGAGGAGGACGACGACTACCTAAACGACGACGTGGAGGAGGATGAAGAGTCCGTGTTCATCGACGCCGAGGAGCTCTGCAGTGGGGGCGTAAAGGCTGACAGCCTCCCCGGG	0.00895101617911872	0.277407107147872	0.212974176316842	0.00249093975714999	0.143827802044006	0.111013747818437
0.206785775515086	19:33540968:T:C:A:wC	-0.220583001537883	29	0.4176089668301579	19	eBMD	335.47844155508096	335.47844155508096	335.47844155508096	UKBB	386.508014757182	287.602980948383	448.321818780029	0.21447979804969006	0.141966284220954	0.195684420337965	TTTGGGGGAACAGTGATGCCAGCCCACTCTCCCGCCTCATAGCCCATGATGGCCTGGTGGGGGGCAGGGGTGTGTGTGTAAATCCATGCTCCCCCAACACCCTTTCCAAAGGGAAGAACATCTGACTTCTGCCTGGCCCATTGGAAAACCAAAGCCTGAAGATCAGGGTCAATCGAAACCCATCAGGAAGAGGTCCTCAT	0.467032197957818	0.18451147865142895	0.0787989425432553	0.334982231270248	0.120239208075163	0.0328350787861808
0.320839891051187	20:57468478:A:C:R:wC	0.427045719187579	32	0.455416556341902	20	UA	457.535070148236	457.535070148236	457.535070148236	UKBB	571.385993546357	614.850895469876	627.9321169728548	0.207131008582645	0.222730828249987	0.170125296018213	TTTGGGGGAAAAAAATGTAATGAAATGACCAAAAGAATTACACAGCATTAATTAAAAATGGAAGTTTTCCACTTCCTTGATAATTTGGCTATCTGAATAAATTTGTGAATTTGCTAGGTTAAGACCTAGTTCGTGGTCACATTTCAACAAAACAGCTTGAGTATAAAGAAAATAATAAAAGGCTGTTCTTATTTATTTTC	0.251930637486372	0.129985086346601	0.0218761406533311	0.121388731524464	0.0551976055145964	0.007429618386521429
0.16098478971948002	9:110957365:AT:A:A:wC:Alt_9-110957372-A	0.9009386269143091	32	0.253828805527068	9	Balding_Type4	840.166329718169	840.166329718169	840.166329718169	UKBB	940.379088017722	1569.11940737104	1001.49425844063	0.156988511162334	0.133235214398117	0.157908153229681	TTTGCTGTTTCCTCACTACTCCTCCTCTTTTCTTTAAAACTCCTAGTACTCACCTCCATCCCCATTCCAGGACTCAACCTACCTCTTATTTTATTATTATTTTTATTTTTTTGCCTTTTTGTGGCTCAGTTTTAACCACCAGACCGGAAACTACAGGAGGCAATTTGATTTATCTGATTTATCACAGTATCATCCATGT	0.496316954549466	8.54921397966305e-11	0.208326669002994	0.30514813947591496	1.36084844080318e-11	0.107956599106024
-0.0214294171836976	3:50187080:T:C:R:wC	-0.161712167736899	30	-0.3769410133195129	3	GGT	556.4511615633402	556.4511615633402	556.4511615633402	UKBB	548.2641044611071	497.29173768685797	427.943212417949	0.12414006227909803	0.146819507538198	0.115180102283484	TTTGGGAGGCTAAAGCAGGCAGATCACGAGGTCAGGAGATTTAGACCATCCTGGCCAACACAGGGAAACCCTGTCTCTACTAAAAATACAAAAAATTAGTCGGGTGTGGTGGCGGGCGCCTGTAGTCCCAGCTACTCGGGAGGCTGAGGCAGGAGAATGGTGTGAGCCCAGGAGGCAGAGCTTGCAGTGAGCTGAGATCG	0.89992784382068	0.383569783466184	0.00203847688725575	0.862947852884065	0.270707310081324	0.00106554624979219
-0.37043148848267693	6:90982933:C:CA:R:wC	0.03183552438805192	28,32	0.030880418306458518	6	AID_Combined,Eosino	632.222230506959	632.222230506959	632.222230506959	UKBB	477.618631830452	628.155323335508	506.218876985438	0.24015931354787	0.16487996961385	0.482687536863203	TTTGGGAGGCTAAGGCGGAGGATCGCTTGAGGCCAGGTGTTCAAAACCAGCCTGGATAACATAACGAGTTCCTGTTTCTATGGGGAAAAAAAATTAGCCAGGCATGGTGGCACACACCTGTAGTCCTGGCTACTCAGGAGGCTAAGGCAAAAGGATCACTCGAGCCCAGGAGTTCGAGGCCACCATGAGCTACGATCAT	0.19732350120791747	0.8717946717423835	0.6738999082697961	0.09274234398036696	0.7946584274965025	0.462317625269945
0.0384562735007172	6:160253752:T:A:A:wC	0.0316065233016914	31	-0.3678851967705011	6	TG	610.1663648736779	610.1663648736779	610.1663648736779	UKBB	626.6203849818842	623.714469076492	472.5153523359449	0.30629631361343	0.156779820055048	0.23398834565319696	TTTGGGAGGCTGAGGCAGGAGGATTGCTTGAGCCCAGGAGTTCGAGATCAGCCTGGGCAACATAAGGAGACTCCATGTCTAAAAATATAATAATAGTAAATTTCTTATTTTGTGTGTTTTATCATATATGCAATATATTAGTACATGGAATACATGTATGTACATTATTAATACATGTGCACAGCCAGGGTTTGTCCTCA	0.968359967787058	0.918232825069916	0.260996859403041	0.900086150385222	0.840230883535865	0.115895535952476
-0.0321419120877681	6:160253752:T:A:R:wC	0.048797475270842015	31	0.184974385627295	6	TG	605.699970672854	605.699970672854	605.699970672854	UKBB	592.08120927573	626.40765962806	687.7703348212192	0.309404488966162	0.153456434885561	0.283960503996962	TTTGGGAGGCTGAGGCAGGAGGATTGCTTGAGCCCAGGAGTTCGAGATCAGCCTGGGCAACATAAGGAGACTCCATGTCTAAAAATATAATAATAGTAATTTTCTTATTTTGTGTGTTTTATCATATATGCAATATATTAGTACATGGAATACATGTATGTACATTATTAATACATGTGCACAGCCAGGGTTTGTCCTCA	0.973702998986575	0.8665814425424259	0.710507321667144	0.9172620812839408	0.7504931968947021	0.514782598631987
-0.348619866863548	19:17252976:T:A:A:wC:Alt_19-17252973-A	-0.0173005315105292	31	-0.299381459997509	19	HbA1c	457.489571588018	457.489571588018	457.489571588018	UKBB	359.255651496727	451.9950222103249	371.465970631535	1.5115854499218002	0.184382965219532	0.326390235377838	TTTGGGAGGCTGAGGCAGGAGGATTGCTTGAGGCCACGAGGTCGAGGCTTGCAGTGAGCTATGATTACACCACTGGGCGACAGCAAGACCCTGCCTCTTAAAAAAAAAAAAAAGAAAGAAAAAAGAAGCGGCAACCAGACACAACAGGCCATAAGTGTATGACCTCATTGACCTGAGATACCCAGAACAGGCAAATCCAT	0.938357356478716	0.96384240075851	0.573032049427576	0.817600761139615	0.925244726368053	0.35901162486395
-0.143176872059291	19:17252976:T:A:R:wC:Alt_19-17252973-A	0.447556966365168	31	-0.0424963008362739	19	HbA1c	325.101939173236	325.101939173236	325.101939173236	UKBB	294.245658761442	443.392794603143	316.29363042211	0.505620352624581	0.170660914208238	0.327773330159254	TTTGGGAGGCTGAGGCAGGAGGATTGCTTGAGGCCACGAGGTCGAGGCTTGCAGTGAGCTATGATTACACCACTGGGCGACAGCAAGACCCTGCCTCTTTAAAAAAAAAAAAAGAAAGAAAAAAGAAGCGGCAACCAGACACAACAGGCCATAAGTGTATGACCTCATTGACCTGAGATACCCAGAACAGGCAAATCCAT	0.922463015200877	0.0283336061180213	0.95271618644807	0.7770459831732801	0.0087289190800693	0.896842163401561
-0.32836042460891496	12:124539537:C:A:A:wC	-0.716573734773207	31	-0.5421958283045789	12	ApoA	861.891198945983	861.891198945983	861.891198945983	UKBB	686.8658463412149	524.571060786973	591.38911876512	0.3047942934462769	0.215793621241688	0.21931968889955106	TTTGGGAGGCTGAGGCAGGTGGATCACCTGATGTCGGGAGTTCGAAACAGCCTGATCAACATGGAGAAACCGCATCTCTACTAAAAATACGAAATTAGCAGGCCGTGGTGGCACATGCCTGTAATCCCAGCTACTCGGGAGGCTGAGGCAGGAGAATTGCTTGAACCTGGGAGGCGGAGGTTGCAGTGAGCTGAGATTGC	0.5711502319503721	0.00352555990096991	0.0446795097412008	0.281338156106707	0.0008981010280232199	0.0134295169739079
-0.184476189991813	12:124539537:C:A:R:wC	-0.185280197892663	31	-0.156354412331428	12	ApoA	970.4100305562372	970.4100305562372	970.4100305562372	UKBB	853.9693934967821	853.845308604881	870.7977737158791	0.195959929745049	0.183469019062307	0.222158813240215	TTTGGGAGGCTGAGGCAGGTGGATCACCTGATGTCGGGAGTTCGAAACAGCCTGATCAACATGGAGAAACCGCATCTCTACTAAAAATACGAAATTAGCCGGCCGTGGTGGCACATGCCTGTAATCCCAGCTACTCGGGAGGCTGAGGCAGGAGAATTGCTTGAACCTGGGAGGCGGAGGTTGCAGTGAGCTGAGATTGC	0.6440449238988629	0.511605113528001	0.6846073715616401	0.34650118896716	0.312556690454169	0.481560026375623
0.261115426836339	6:158135929:G:T:R:wC	-0.208801525541924	28	-1.3451045735628102	6	Eosino	501.579354729947	501.579354729947	501.579354729947	UKBB	602.360543462222	433.33058303222396	197.218472859935	0.236584696536594	0.14081486033359	1.0141819427625	TTTGGGAGGCTGAGGCAGGTGGATTTCCTGGGCTCAGAAGTTCGAGACCAGCCTGGGCAACATGGTGAAACCCCATCTCTACTAAAATACAAAAAATTAGCTGGGAGTGGCAGTGTGCACCTGTAGTTCCACCCACTCAGGAGGCTGAGGCAGGAGAATTGCTAGAACCCGGGAGGCAGAGGTTGCAGTGAGCCGAGATT	0.429443661989952	0.20539511698469	0.4313040381452991	0.269728986552988	0.138125195708189	0.184741958700321
-0.131008845780954	6:158135929:G:T:A:wC	-0.147901693196014	28	-0.8720839863616752	6	Eosino	524.311428272258	524.311428272258	524.311428272258	UKBB	479.64544377215896	472.960623858695	287.053666820737	0.24312278969127696	0.162831076760188	0.622464139806396	TTTGGGAGGCTGAGGCAGGTGGATTTCCTGGGCTCAGAAGTTCGAGACCAGCCTGGGCAACATGGTGAAACCCCATCTCTACTAAAATACAAAAAATTATCTGGGAGTGGCAGTGTGCACCTGTAGTTCCACCCACTCAGGAGGCTGAGGCAGGAGAATTGCTAGAACCCGGGAGGCAGAGGTTGCAGTGAGCCGAGATT	0.734854161280149	0.460016598231676	0.3940969350417961	0.589984312745552	0.363712521299726	0.16120843969735
-0.046412645339532516	7:74358511:G:C:A:wC	-0.11496823114539108	28,33	-0.3507134725828393	7	Smoking_Ever_Never,eGFR	566.424438667959	566.424438667959	566.424438667959	UKBB	552.887533217624	536.424464899727	372.478914335039	0.220329231370308	0.124357847902483	0.506109523992776	TTTGGGAGGCTGAGGCGGGCAGCTCACTTGAGGTCAGGAGTTCAAGACCAGCCTGGCTGACATGGCGAAACCCCGTCTCTACTAAAAATACAAGAATTACCCAGGCTTGGTGGCATGCACCTGTATTTCCAGCTAGTTGAGAGGCTGAGGCAGGAGAATTGCTTGAACCCAGGAGGCGGAGGTTGCAGGGAGCCAGGATC	0.4953430370818705	0.4548980701388841	0.4741945460463269	0.37074170293541503	0.3648461848046605	0.30374431630232795
-0.226210792384743	7:74358511:G:C:R:wC	-0.05789758507951365	28,33	-0.4441737341207675	7	Smoking_Ever_Never,eGFR	542.963719079617	542.963719079617	542.963719079617	UKBB	442.08986663445296	524.494438612796	328.57267253658904	0.22367511847818106	0.151615530290079	0.531340794067263	TTTGGGAGGCTGAGGCGGGCAGCTCACTTGAGGTCAGGAGTTCAAGACCAGCCTGGCTGACATGGCGAAACCCCGTCTCTACTAAAAATACAAGAATTAGCCAGGCTTGGTGGCATGCACCTGTATTTCCAGCTAGTTGAGAGGCTGAGGCAGGAGAATTGCTTGAACCCAGGAGGCGGAGGTTGCAGGGAGCCAGGATC	0.42161266986042895	0.7748019704341316	0.3552304974613635	0.2787136359558325	0.7017153551007236	0.2036333563610555
0.093119164487583	1:119640728:C:T:R:wC	0.590421857008351	29	0.7085627401768921	1	eBMD	774.257370967979	774.257370967979	774.257370967979	UKBB	824.570122859666	1165.22680669127	1265.54611676912	0.134332082447568	0.0926692065990791	0.153829210965374	TTTGGGAGGCTGAGGCGGGCATATCACAAGGTCAGGAGTTCGAGACCAGCCTGGCCAATATGGTGAAACCCCGTCTCTACTAAAAATACAAAAATTAGCCGAGCATGGTGGCACAGACCTGTAGTCCCAGCTACTTGGGAGGCTGAGGCAGAAGAATCGCTTGAACCCAGGAGGTGGAGGTTGCAGTGAGCCAAGATCGT	0.615717986314088	7.29438321461417e-10	1.92415111391812e-05	0.488183277765992	1.87451843879492e-10	4.10162816952462e-06
0.0700244113495025	1:119640728:C:T:A:wC	0.471197674745826	29	0.32372445626286	1	eBMD	739.1743369241092	739.1743369241092	739.1743369241092	UKBB	777.330435057061	1025.11679662271	925.143270831976	0.144048088441601	0.119531622551468	0.15558868644862806	TTTGGGAGGCTGAGGCGGGCATATCACAAGGTCAGGAGTTCGAGACCAGCCTGGCCAATATGGTGAAACCCCGTCTCTACTAAAAATACAAAAATTAGCTGAGCATGGTGGCACAGACCTGTAGTCCCAGCTACTTGGGAGGCTGAGGCAGAAGAATCGCTTGAACCCAGGAGGTGGAGGTTGCAGTGAGCCAAGATCGT	0.734572871990489	0.000221269408093692	0.0881532268724395	0.6268832953498941	8.07936479481668e-05	0.0374666273762509
-0.04091424603042155	15:67448181:C:T:R:wC	-0.046288483479532516	28,33	-0.621081066017734	15	DVT,Asthma,Eosino	470.290563028731	470.290563028731	470.290563028731	UKBB	451.35549041447	379.1224019152469	260.605170170131	0.319306934963822	0.14337693175216198	0.544339828496753	TTTGGGAGGCTGAGTTGGGTTGATCACAGGTCAGGAGTTCAAGACCAGCCTGGCCAACACGGTGAAACCCCATCTCTACTAAAAATACAAAAATTTAGCCGGGTGTGGTGGTGCGCACCTATAATCCCAGCTACTCAGGAGGCTGAGGCAGGAGAATCGCTTGAACCCGGGGGCAGAGGTTGCAGTGAGCCAAGATCGTG	0.925801474750189	0.1194231273742475	0.15987809002135106	0.873388510189107	0.07518198615680026	0.05939604803538879
-0.11323157680097468	15:67448181:C:T:A:wC	0.03509729591020305	28,33	-0.4273644873115481	15	DVT,Asthma,Eosino	560.611383836772	560.611383836772	560.611383836772	UKBB	475.11314517117205	570.247346211364	415.013420037267	0.281872478315591	0.119859079010705	0.522197247614589	TTTGGGAGGCTGAGTTGGGTTGATCACAGGTCAGGAGTTCAAGACCAGCCTGGCCAACACGGTGAAACCCCATCTCTACTAAAAATACAAAAATTTAGCTGGGTGTGGTGGTGCGCACCTATAATCCCAGCTACTCAGGAGGCTGAGGCAGGAGAATCGCTTGAACCCGGGGGCAGAGGTTGCAGTGAGCCAAGATCGTG	0.7562808523145146	0.8134570692786786	0.34576239924683544	0.6572096340702089	0.7503526642898576	0.2020171739970726
0.17810194242774804	1:185364237:C:A:A:wC	-0.224981985017314	27	0.012060449499755	1	Plt	131.084381367489	131.084381367489	131.084381367489	UKBB	147.250005208612	112.565786673199	132.934396552718	0.192955945342044	0.20450171124319005	0.184620471488817	TTTGGGAGGTCGAGGCGGGCGGATCACCTGAGTTCAGGAGTTTGAGACCAGCCTGATTAGTATGGCGGAACCCCGTCTCCACTAAAAATGCAAAAAAAAAAAAAAAAACAAAAAAACAATTAGCCGTGTGTAGTGGTGGGCGCCTGTAATCCCAGCTACTTGGGAGGCTGAGGCAGGAGAATCGCTTGAACCCGGGAGGC	0.457881088152985	0.373251713380077	0.961417532995981	0.355997469363782	0.271267991408674	0.9479147323020648
0.00173421496461127	1:185364237:C:A:R:wC	-0.0463535157311129	27	-0.421619486544024	1	Plt	395.359215006394	395.359215006394	395.359215006394	UKBB	397.063729999242	382.4554243033461	294.960013101237	0.134324076094064	0.119988255500494	0.13656446978268302	TTTGGGAGGTCGAGGCGGGCGGATCACCTGAGTTCAGGAGTTTGAGACCAGCCTGATTAGTATGGCGGAACCCCGTCTCCACTAAAAATGCAAAAAAAACAAAAAAAACAAAAAAACAATTAGCCGTGTGTAGTGGTGGGCGCCTGTAATCCCAGCTACTTGGGAGGCTGAGGCAGGAGAATCGCTTGAACCCGGGAGGC	0.993260216440174	0.778528880747915	0.00403701110828994	0.989699055106147	0.699261832550917	0.00201963740718548
-0.4559819728732725	6:90982933:C:CA:A:wC	-0.08997214570041741	28,32	-0.028630000576685518	6	AID_Combined,Eosino	1123.0098763247502	1123.0098763247502	1123.0098763247502	UKBB	781.861451990796	1063.97945662376	907.526013651104	0.18756103103080896	0.17832691757967006	0.26690177010543104	TTTGGGAGGCTAAGGCGGAGGATCGCTTGAGGCCAGGTGTTCAAAACCAGCCTGGATAACATAACGAGTTCCTGTTTCTATGGGGAAAAAAAATTAGCCAAGGCATGGTGGCACACACCTGTAGTCCTGGCTACTCAGGAGGCTAAGGCAAAAGGATCACTCGAGCCCAGGAGTTCGAGGCCACCATGAGCTACGATCAT	0.046760559500364236	0.58574389575238	0.29181298139714795	0.019236917550993524	0.4735933817219875	0.12998182618721402
0.180928509914632	3:50187080:T:C:A:wC	0.17778928378816106	30	-0.180772744176966	3	GGT	438.203889459673	438.203889459673	438.203889459673	UKBB	496.200619591784	495.704238395099	386.45723774507104	0.130130891571836	0.21458005031734	0.103524635471516	TTTGGGAGGCTAAAGCAGGCAGATCACGAGGTCAGGAGATTTAGACCATCCTGGCCAACACAGGGAAACCCTGTCTCTACTAAAAATACAAAAAATTAGCCGGGTGTGGTGGCGGGCGCCTGTAGTCCCAGCTACTCGGGAGGCTGAGGCAGGAGAATGGTGTGAGCCCAGGAGGCAGAGCTTGCAGTGAGCTGAGATCG	0.23769341337063896	0.527751129624609	0.112646964631323	0.16442023140102802	0.407361773514473	0.0807795175522915
-0.5713618893042367	17:19438560:C:T:A:wC	0.14734347237537535	27,28,32	0.171212675549169	17	Lym,UA,eGFR	550.726841939814	550.726841939814	550.726841939814	UKBB	365.144728764987	528.279384281444	386.481055332905	0.35197616166623896	0.161458847655367	0.519622270131217	TTTGGGGCTGGGCGCGGTGGTTCACGCCTGTAATCCCAGCACTTTGGGAGGCTGAGGCAGATGGATCACTTGAGGTCAGGAGTTCGAGACCAGCCTGGCTAATATGGTGAAACTCCGTCTCTACTAAAAATACAAAAATTAGCCAGACGTGGTGGCGGGCGCCTGTAGTGCCAGCTACTCCAGAGGCTGAGGCACGAGAA	0.06722337909365546	0.2921241390082364	0.4042150733108083	0.03198903338814889	0.231479317850838	0.2416193510243893
0.9493167340365948	11:120323214:G:A:R:wC	2.15653582804282	31	0.8721449355762141	11	FEV1FVC	909.6524223725281	909.6524223725281	909.6524223725281	UKBB	1756.39502161676	4055.91587425141	1664.37124871309	0.18392260075673494	0.0836244959547054	0.145470735632525	TTTGGGAGGCGGTTCAATTTCTGGTGGTGACATGATCAAGAATGAGGCTCTGGGAGTGGTCCCTGAGGTGCCATAGAGGAGGCTACTAGGGATGAAGACGGCAAGGAACCAAGAAGCCAGGAGTTTGAATAGCTTAATATTCATGGCTAGTGACGTCACCAAGTGTGATTTTTATCATGGAGAGGAAAACTGTGAGCCAC	1.83294212672458e-06	3.9032544501763675e-145	1.53462271767342e-08	2.44977252509661e-07	1.1987907080943992e-146	2.0307375111628892e-09
-0.385610673590877	13:28679683:G:A:A:wC	-0.28342907419885605	28	-0.909237935455932	13	Neutro	315.516583160108	315.516583160108	315.516583160108	UKBB	241.10422591321603	259.574407181702	167.82425603256598	0.319996828288357	0.177477997259674	1.02028626534522	TTTGGGAGGCCGAGGCGGGCGGATCACAGGTCAGGAGTTTGAGACCAGCCTGGCCAACATGGTGAAACCCCGTCTCTACTAAAAGTACAAAAATTAGCCAGGCACAGTGGCACGCACCTGTAATCCCAGCTACTTGGGAGGGAGGCTGAGGCAGGAGAATCACTTGAACCCAGGAGGCGGAGGTTGCAGTGAGCCGAGAT	0.380639053247968	0.16928505409376	0.66188742682425	0.228185815004798	0.110269836211063	0.372843536033246
-0.820367943267197	13:28679683:G:A:R:wC	-0.3632119758598461	28	-0.842933571094861	13	Neutro	254.965976968117	254.965976968117	254.965976968117	UKBB	144.125144828328	198.475044572528	142.035249891566	0.521615224154658	0.21440430853418305	1.19184051019047	TTTGGGAGGCCGAGGCGGGCGGATCACAGGTCAGGAGTTTGAGACCAGCCTGGCCAACATGGTGAAACCCCGTCTCTACTAAAAGTACAAAAATTAGCCGGGCACAGTGGCACGCACCTGTAATCCCAGCTACTTGGGAGGGAGGCTGAGGCAGGAGAATCACTTGAACCCAGGAGGCGGAGGTTGCAGTGAGCCGAGAT	0.22744319624338	0.142503294614334	0.751754298858052	0.115777783345421	0.0902554659248984	0.479408853205998
-0.241066424094792	17:7575564:T:C:A:wC	0.14070580235606198	30	0.585022436897495	17	AST	508.182808936104	508.182808936104	508.182808936104	UKBB	428.77082005273695	559.991985327193	762.455957397826	0.136792790460227	0.149480910915335	0.272629990479054	TTTGGGAGGCCGAGGCGGGCGGATCACATGGTCAGAAGTTCGAGACCAGCCTGGCCAACATGGTGAAACCCTGTCTCTACTAAAAATACAAAAATTAGCCGGGCGTGGTAGCAGGCGCTTGTAGTCCTAGCTATTCGGGAGGCTGAGGCAGGAGAATCACTTGAACCCAGGAGGCAGAGGTTGCAGTGAGCCGAGATCAT	0.124935468670046	0.465977359853788	0.048132582444141	0.0780229576580303	0.34655312747677697	0.0318851319062256
-0.118293172248006	17:7575564:T:C:R:wC	0.19264504142872504	30	0.569813113657121	17	AST	607.196025734909	607.196025734909	607.196025734909	UKBB	559.191261303235	693.532543691208	901.261560121072	0.140259962060635	0.116514833812861	0.286708722296243	TTTGGGAGGCCGAGGCGGGCGGATCACATGGTCAGAAGTTCGAGACCAGCCTGGCCAACATGGTGAAACCCTGTCTCTACTAAAAATACAAAAATTAGCTGGGCGTGGTAGCAGGCGCTTGTAGTCCTAGCTATTCGGGAGGCTGAGGCAGGAGAATCACTTGAACCCAGGAGGCAGAGGTTGCAGTGAGCCGAGATCAT	0.496922829365847	0.16652795278757002	0.0685595865953066	0.399013062019584	0.0982505036806031	0.0468749212853351
0.443524413915984	12:7181948:G:A:A:wC	0.0231295099254236	30	0.25516730581554603	12	GGT	829.042323291293	829.042323291293	829.042323291293	UKBB	1125.40631344388	842.441590808939	990.077302366147	0.100470054512389	0.130913282031892	0.08033083881641903	TTTGGGAGGCCGAGGCGGGCGGATCATGAGGTCGGGAGATTGAGATCATCTTGGCTAACACGGTGAAACCCCGTCTCTACTAAAAATACAAAATTAGCCAGGCGTCATGGCGGGCACCTGTAGTCCCAGCTATTCAGCAAGCTGAGGCAGAAGAATCATTTGAACCTGGGAGGCAGAGGTTGCAGTGAGCCTAGATCACG	3.0278500627884197e-05	0.905733782412775	0.00279306915437197	1.01246705143728e-05	0.8597612439617479	0.00149086845696097
0.6132748606120889	12:7181948:G:A:R:wC	0.3064132556661681	30	0.569596177991573	12	GGT	613.847365511866	613.847365511866	613.847365511866	UKBB	936.43871001471	759.179545173477	911.0908203948779	0.115020732418165	0.127984348392343	0.0783201767564883	TTTGGGAGGCCGAGGCGGGCGGATCATGAGGTCGGGAGATTGAGATCATCTTGGCTAACACGGTGAAACCCCGTCTCTACTAAAAATACAAAATTAGCCGGGCGTCATGGCGGGCACCTGTAGTCCCAGCTATTCAGCAAGCTGAGGCAGAAGAATCATTTGAACCTGGGAGGCAGAGGTTGCAGTGAGCCTAGATCACG	3.41086440356305e-07	0.0349848258854916	1.4700432769911796e-12	9.720992685896607e-08	0.0166591018606433	3.5247132790810296e-13
0.336988246217066	6:105345257:G:A:A:wC	0.7289537665851371	32	0.7696609845468481	6	Age_at_Menarche	574.841426180905	574.841426180905	574.841426180905	UKBB	726.0085206938388	952.602901595993	979.805857342283	0.15786788174367405	0.15470071214034198	0.188971604234804	TTTGGGAGGCCGAGGCGGGTAGATCACGAGGTCAAGAGATCGAGACCATCCTGACCAACATGGTGAAACCACGTCTCTATTAAAAATACAAAAATTAGCAGGGCTTGGTGGCGCGTGCCTGTAATCCCAGCTACTCGGGAGGCTGAGGCAGGAGAATCGCTTGAACCCAGGAAGCGGAGGTTGCAGTGAGCCAAGATCGT	0.0871734868595618	1.17445949572606e-05	0.000215392020073847	0.0327919026802716	2.45266164955605e-06	4.64329065705443e-05
0.201182802934292	6:105345257:G:A:R:wC	0.82679711839892	32	0.772290827727938	6	Age_at_Menarche	598.6537760405851	598.6537760405851	598.6537760405851	UKBB	687.317895721922	1061.80526433258	1021.48218237901	0.172182175043126	0.139464754134449	0.16620694565875502	TTTGGGAGGCCGAGGCGGGTAGATCACGAGGTCAAGAGATCGAGACCATCCTGACCAACATGGTGAAACCACGTCTCTATTAAAAATACAAAAATTAGCGGGGCTTGGTGGCGCGTGCCTGTAATCCCAGCTACTCGGGAGGCTGAGGCAGGAGAATCGCTTGAACCCAGGAAGCGGAGGTTGCAGTGAGCCAAGATCGT	0.423265196450793	1.73664456675635e-08	1.8279118633156798e-05	0.242633396864266	3.05977141490157e-09	3.37513219292642e-06
1.43603075902093	12:28092633:T:C:A:wC	1.87671877614314	33	1.2074049446304	12	Depression_GP	314.58121990368596	314.58121990368596	314.58121990368596	UKBB	850.138058197809	1153.88418422446	726.1627894596471	0.1348884468744	0.0974741759135361	0.0995980123542945	TTTGGGAGGCCGAGGCTGGCGGATCGCAAGGTCAGGAGATCGAGACCATCCTGGCTAACACGGTGAAACCCCGTCTCTACTAAAAATACAAAAAGTTAGCCGGGCGTGGTGGCGGGCGCCTGTAGTCCCAGCTACTTGGGAGGCTGAGGCAGGAGAATGGCGTGAACCCGGGAGGAGGAGCTTGCAGTGAGCCGAGATCA	1.85195346541042e-25	1.4588787061473296e-81	6.63997554838621e-33	1.81898241807749e-26	1.3194778080197194e-82	7.999722841815949e-34
1.46577801025884	12:28092633:T:C:R:wC	2.438206049511	33	1.3566444294944098	12	Depression_GP	301.912337870798	301.912337870798	301.912337870798	UKBB	833.112449028327	1636.73906383797	774.1985932263341	0.133332412982821	0.095833634327871	0.0849432141277042	TTTGGGAGGCCGAGGCTGGCGGATCGCAAGGTCAGGAGATCGAGACCATCCTGGCTAACACGGTGAAACCCCGTCTCTACTAAAAATACAAAAAGTTAGTCGGGCGTGGTGGCGGGCGCCTGTAGTCCCAGCTACTTGGGAGGCTGAGGCAGGAGAATGGCGTGAACCCGGGAGGAGGAGCTTGCAGTGAGCCGAGATCA	4.32713078481376e-27	1.3953292245804894e-141	2.450411512277909e-56	4.11090450236972e-28	8.640552521699051e-143	2.028697103052129e-57
0.210435538873257	10:18506267:A:G:R:wC	-0.0180020586324153	30	0.748782647456878	10	AST	397.136476347846	397.136476347846	397.136476347846	UKBB	457.99300844586304	392.059870384472	667.975784512701	0.138473631293287	0.15563816579916	0.11384487173775	TTTGGGAGGCCGAGGCTGGTGGATCACCTGAGGTCAGGAGTTCGAGACCAGTCTGGCCAACATGGTAAAACCCCATCTCTCCTGAAAATACAAAAATTAACCAGGCAGAGTGGTGTGCGCCTATAGACCCAGTAACTCGGTAGGCTGAGGCAGGAGAATCACTTGAATCCAGGAGGCAGAGGTTGCAGTGAGCCAAGATC	0.19266467269450505	0.939315304758574	1.78274362737468e-10	0.128591546099471	0.9079171793336752	4.79328711411822e-11
0.0956529065082313	10:18506267:A:G:A:wC	0.215290717536995	30	0.538839521084584	10	AST	466.85117611169403	466.85117611169403	466.85117611169403	UKBB	499.352035391966	541.306825409172	678.327703202311	0.117078210058077	0.15930283421894298	0.335019025787914	TTTGGGAGGCCGAGGCTGGTGGATCACCTGAGGTCAGGAGTTCGAGACCAGTCTGGCCAACATGGTAAAACCCCATCTCTCCTGAAAATACAAAAATTAGCCAGGCAGAGTGGTGTGCGCCTATAGACCCAGTAACTCGGTAGGCTGAGGCAGGAGAATCACTTGAATCCAGGAGGCAGAGGTTGCAGTGAGCCAAGATC	0.51172608186999	0.2723411914861989	0.14592069612162806	0.413928384649726	0.176549513178326	0.107750920543234
-0.19082606929973606	3:108119528:T:C:A:wC	0.00211838411006373	29	0.156950655777918	3	BFP	975.7509568070328	975.7509568070328	975.7509568070328	UKBB	854.632428504198	977.458379332431	1088.49986419962	0.14958611656104698	0.09176811946201	0.16826656193689998	TTTGGGAGGCCGAGGTGGGCAGATCGAGACCAGCCTGGCCAACACGGTGAAATCCCATCCCTACTAAAAATACAAATATTAGCCAGGCGTGGTGGCATGCGTCTGTAGTCCCAGCTACTTGGGAGGCTGAGGCAGGAGAATCACTTGAACCCAGAAGGCAGAGGTTGCAGTGAGCCAAGTTTGCACCACTGCACTCCAGC	0.316396894847135	0.987758869318662	0.515406111770385	0.20206380987841305	0.981583191593772	0.35094900067669
-0.261883589521129	3:108119528:T:C:R:wC	-0.17626836957047398	29	-0.118018857323775	3	BFP	671.889537739955	671.889537739955	671.889537739955	UKBB	561.568149314462	594.7874261898851	619.0543881988871	0.158421398997273	0.102160796255566	0.16228113703306798	TTTGGGAGGCCGAGGTGGGCAGATCGAGACCAGCCTGGCCAACACGGTGAAATCCCATCCCTACTAAAAATACAAATATTAGCCAGGCGTGGTGGCATGTGTCTGTAGTCCCAGCTACTTGGGAGGCTGAGGCAGGAGAATCACTTGAACCCAGAAGGCAGAGGTTGCAGTGAGCCAAGTTTGCACCACTGCACTCCAGC	0.17608290914549102	0.135831030624845	0.6292137232456488	0.0983141421989957	0.08445517913857101	0.467073197466843
1.06267293233363	9:140530127:T:C:A:wC	0.590716736331261	32	1.2789223375340302	9	Balding_Type4	627.654757180468	627.654757180468	627.654757180468	UKBB	1312.139873751	945.368940468569	1522.45590183667	0.129469354620854	0.148283599482591	0.129262732117102	TTTGGGAGGCCGAGGTGGGTGGATCACGAGGTCAGGAGATCGAGACCATCCTGGCTAACATGGTGAAACCCCGTCTCTACTAAAAATACAAAAAATTAGCGGGACGTGGTGGCGGGCGCCTGTAGTTCCAGCTACTCGGGAGGCTGAGGCAGGAGAATGGCATGAACCTGGGAGGCGGAGCTTGCAGTGAGCTGAGATGG	1.9065024070143304e-15	0.00028756240520843397	5.98769488927822e-22	2.25070051006501e-16	6.78517485694713e-05	4.42112752659597e-23
1.01897246636326	9:140530127:T:C:R:wC	0.68089271672545	32	1.37884333753817	9	Balding_Type4	766.6360971223669	766.6360971223669	766.6360971223669	UKBB	1554.00483214478	1229.51128136798	1994.44374875401	0.103287183226587	0.152698373136708	0.179350533991587	TTTGGGAGGCCGAGGTGGGTGGATCACGAGGTCAGGAGATCGAGACCATCCTGGCTAACATGGTGAAACCCCGTCTCTACTAAAAATACAAAAAATTAGTGGGACGTGGTGGCGGGCGCCTGTAGTTCCAGCTACTCGGGAGGCTGAGGCAGGAGAATGGCATGAACCTGGGAGGCGGAGCTTGCAGTGAGCTGAGATGG	6.00953996373619e-22	3.79919384669895e-05	1.4573283626682098e-13	5.87820956925968e-23	8.231608188392e-06	1.49476043290844e-14
0.840771014431604	11:120323214:G:A:A:wC	2.23454410266266	31	0.9892718536950368	11	FEV1FVC	840.6972321342529	840.6972321342529	840.6972321342529	UKBB	1505.19946509886	3957.36551542377	1667.8320979670902	0.1922775730832	0.104978139085927	0.19148975651123	TTTGGGAGGCGGTTCAATTTCTGGTGGTGACATGATCAAGAATGAGGCTCTGGGAGTGGTCCCTGAGGTGCCATAGAGGAGGCTACTAGGGATGAAGACAGCAAGGAACCAAGAAGCCAGGAGTTTGAATAGCTTAATATTCATGGCTAGTGACGTCACCAAGTGTGATTTTTATCATGGAGAGGAAAACTGTGAGCCAC	8.01767957290866e-05	3.6280031432223483e-99	1.57107205554454e-06	1.22722609066662e-05	1.5368802958982996e-100	2.3891801210865803e-07
0.745676226830642	13:96241835:G:T:R:wC	2.26213772130573	33	1.5922900731573602	13	Insomnia	1279.6907691017402	1279.6907691017402	1279.6907691017402	UKBB	2143.59392136407	6137.6215124223	3858.88866107238	0.0957307445164673	0.0976271149296533	0.0759653354715212	TTTGGGAGGTGATTAAGTTTAGATGAGGTCATGTGGATGGGGGCCCCCATGATGGGATTGGTGCCTTATAAGAAGAGGAAGCGATGTATCTCCTTCAGAGGTATCTCCACCATCTGGAGGCATGGCAAGAAGGCAGTCGTCTGCAAGGCAGACAGCCTTCACCGGAACCTGACTATACTGGCATCCTGATCTTGGACTTT	5.01662563812079e-14	1.2394433088263491e-117	2.7924830527787887e-96	6.737733376184249e-15	8.888344636616594e-119	1.497233968437519e-97
0.833230223729957	13:96241835:G:T:A:wC	2.2488121259877403	33	1.69543735740646	13	Insomnia	1437.26018897334	1437.26018897334	1437.26018897334	UKBB	2561.16845972651	6829.50124411789	4654.70645301241	0.0909784874142647	0.0916659991817917	0.0758069733309883	TTTGGGAGGTGATTAAGTTTAGATGAGGTCATGTGGATGGGGGCCCCCATGATGGGATTGGTGCCTTATAAGAAGAGGAAGCGATGTATCTCCTTCAGATGTATCTCCACCATCTGGAGGCATGGCAAGAAGGCAGTCGTCTGCAAGGCAGACAGCCTTCACCGGAACCTGACTATACTGGCATCCTGATCTTGGACTTT	4.593136170837209e-19	1.0090022679141592e-131	1.8156283663199292e-109	5.260359615624689e-20	6.621387549828016e-133	8.59171520726951e-111
0.659919823229667	4:122790396:A:G:R:wC	0.290467253547723	28	-0.206348970777413	4	Eosino	96.17125832298599	96.17125832298599	96.17125832298599	UKBB	152.788841636717	117.435438109312	83.3781696700056	0.531306955878322	0.25822034332264604	1.47901495466584	TTTGGGAGTTAAAAGCAGTAAGATGTGGTGACCAGTTGGATATGGAAGTACATAGCATAAACCCCTAGAAAATTGACTGGGCAAACATTTGTACCATTAACTAAAATGAGGTGGCCTAAAAATATGATGAGGAATTGGGGTAGAGAGAATTTTAGGTCTGAAAGAAATTCTGAAAGGCAGTGTAGTGTAACAAAAATACA	0.362937465693554	0.349958155036504	0.96386570089793	0.214211157937603	0.260639307499034	0.889040960073911
-0.0146270832498632	4:122790396:A:G:A:wC	0.391123374747124	28	-0.208298525422541	4	Eosino	121.27395856472401	121.27395856472401	121.27395856472401	UKBB	120.17087867317899	159.097299581557	104.84683347525801	0.464165139776844	0.195267345291543	1.2982902845497	TTTGGGAGTTAAAAGCAGTAAGATGTGGTGACCAGTTGGATATGGAAGTACATAGCATAAACCCCTAGAAAATTGACTGGGCAAACATTTGTACCATTAGCTAAAATGAGGTGGCCTAAAAATATGATGAGGAATTGGGGTAGAGAGAATTTTAGGTCTGAAAGAAATTCTGAAAGGCAGTGTAGTGTAACAAAAATACA	0.986382980534086	0.0779062647481679	0.958058597575587	0.974860687321423	0.0451757042389293	0.8725339773877429
2.73979106438038	6:43084398:A:G:R:wC	2.79054081643061	32	2.0962643739662297	6	Age_at_Menarche	1673.7464271787399	1673.7464271787399	1673.7464271787399	UKBB	11183.904980501899	11585.063659837	7157.32888393384	0.107087539352857	0.0819219485645473	0.126658783018122	TTTGGGCTTGAGTGGAGGAGGAAGAAGGCCAGGAAAAGCTGGTTTGTGTGTGTGTGTGTGTGTGTGTGTGTGTGTGTGTGTGTGTGTGTGTGCGCGCGCACGCACGCACGCATATGGATACATGTACATGTGACCAGGTTCTGAGGATACCCAGAGGAGTGGTGGAAACAGACGAGGGTGAGTAGGTGATAGAGGCTAGG	1.2406368266284194e-142	1.3115615234246685e-252	5.767296743077168e-60	2.2642897593700881e-144	2.5698100746161775e-254	1.58816275239473e-61
2.3878176481890803	6:43084398:A:G:A:wC	2.53429797073578	32	1.67754568765638	6	Age_at_Menarche	1619.21318447978	1619.21318447978	1619.21318447978	UKBB	8476.486793441021	9379.17480135213	5179.53436778635	0.107447477378164	0.0776870354018483	0.123714867899817	TTTGGGCTTGAGTGGAGGAGGAAGAAGGCCAGGAAAAGCTGGTTTGTGTGTGTGTGTGTGTGTGTGTGTGTGTGTGTGTGTGTGTGTGTGTGCGCGCGCGCGCACGCACGCATATGGATACATGTACATGTGACCAGGTTCTGAGGATACCCAGAGGAGTGGTGGAAACAGACGAGGGTGAGTAGGTGATAGAGGCTAGG	7.532702196765015e-108	9.329833945606618e-232	1.57558614748515e-40	2.053232900046069e-109	2.007200111330928e-233	6.934913412238212e-42
0.10061370470618902	5:17777884:C:T:R:wC	0.20934911915028304	32	-0.500881251005636	5	Morning_Person	253.375858603752	253.375858603752	253.375858603752	UKBB	271.338847779696	292.523155881906	178.861629800654	0.3073071408499389	0.303993404455815	0.428035455497455	TTTGGGGAAAAGGGAATGGTTGCAAGACATTAAGCAGTTTCCCATCTAGCTGACAAATCATCCATGATTCTGCTCTCTTACTGTTTCTTTAATCCATTTCCCTTGCTGCTTTGTCTACCGTTGTCTTCTTCACATCCAAGTTACTGAGAAATTTTATCACCGTCTACCTTATGACTTCCATTTCCCTCGTCCTCTTATTC	0.864366964148431	0.6618383755116121	0.387758079580248	0.743362052163678	0.4910351390686401	0.24192598128339105
-0.558726521575505	5:17777884:C:T:A:wC	-0.108478326776149	32	-0.638039275198952	5	Morning_Person	249.10453075752	249.10453075752	249.10453075752	UKBB	168.831295760398	230.895533552177	160.027465289188	0.474174955032049	0.368678130819704	1.34885193329882	TTTGGGGAAAAGGGAATGGTTGCAAGACATTAAGCAGTTTCCCATCTAGCTGACAAATCATCCATGATTCTGCTCTCTTACTGTTTCTTTAATCCATTTTCCTTGCTGCTTTGTCTACCGTTGTCTTCTTCACATCCAAGTTACTGAGAAATTTTATCACCGTCTACCTTATGACTTCCATTTCCCTCGTCCTCTTATTC	0.41817671426341496	0.8671624012338679	0.760296686962571	0.238671840486202	0.768577680704782	0.636196089330261
-0.434787248503092	16:67378212:G:T:R:wC	0.179303074109481	27	-0.416050015716391	16	RBC	901.2644071632401	901.2644071632401	901.2644071632401	UKBB	666.984975902894	1020.49150465278	674.840229705688	0.110818388741923	0.0862627658871502	0.110273841578293	TTTGGGGAATACATAAATTCATGACAACTGGTAAAAGTGAGAGGATAAGAGTTTCCTTAATTTTTACACTGAGAGACATTAAAAGATTACTTAAGCCAGGTGTGGTGGTTTATGTCTGTAATCCCAGCACTTTGGGAGGCTGAGGCAGGAGGATCACTTGAGGCAAGGAGTTTGAGACTAGCTTGAGCAATAAAGCAAGA	0.000246910097452451	0.0683639266213761	0.000375212396966551	8.73002210292194e-05	0.0376570221285135	0.000161373655156588
-0.267784281367095	16:67378212:G:T:A:wC	0.0105375317023802	27	-0.47654935942729	16	RBC	749.1333409100571	749.1333409100571	749.1333409100571	UKBB	622.258302719484	754.723882641096	538.859517898382	0.115122945558419	0.0895381266245955	0.105054979730922	TTTGGGGAATACATAAATTCATGACAACTGGTAAAAGTGAGAGGATAAGAGTTTCCTTAATTTTTACACTGAGAGACATTAAAAGATTACTTAAGCCAGTTGTGGTGGTTTATGTCTGTAATCCCAGCACTTTGGGAGGCTGAGGCAGGAGGATCACTTGAGGCAAGGAGTTTGAGACTAGCTTGAGCAATAAAGCAAGA	0.0383838472615065	0.935418327799273	1.55961829115971e-05	0.0200147001905465	0.90631515269264	5.7279553015456e-06
-0.486542603970108	10:79931884:C:T:R:wC	-0.2988217195283089	28	0.21120892114166095	10	Neutro	2097.09601681508	2097.09601681508	2097.09601681508	UKBB	1495.3198040621398	1704.2860332328305	2428.74182983663	0.132420392722692	0.094385044076292	0.175053651314051	TTTGGGGAGAAGACAGTGTGCCTAAGGGAAAGCCGTGCTCCTGGGGTGTGAAAGCTGAGTGATGTTGCATTTCTTCTCAGGGCTAGAGAGAACCAGCTACAAAAGAGGGTTTGGCCTATGTTTGCCAGACTGCCTGCACCACCCTACTCTTGGCTGCCATCCTTAGCATTTCTGCTGGCGAAGGTGCTTGACAAATTAAT	0.000953954920096258	0.0036015479067364	0.49519852512145	0.000238570414552943	0.00154558280837405	0.227610030866528
-0.517931142885678	10:79931884:C:T:A:wC	-0.328763650881537	28	-0.451446882613284	10	Neutro	1952.95420343838	1952.95420343838	1952.95420343838	UKBB	1364.4833252107198	1554.91433239522	1429.31492603046	0.15108360196662302	0.0933968460162549	0.227288037141668	TTTGGGGAGAAGACAGTGTGCCTAAGGGAAAGCCGTGCTCCTGGGGTGTGAAAGCTGAGTGATGTTGCATTTCTTCTCAGGGCTAGAGAGAACCAGCTATAAAAGAGGGTTTGGCCTATGTTTGCCAGACTGCCTGCACCACCCTACTCTTGGCTGCCATCCTTAGCATTTCTGCTGGCGAAGGTGCTTGACAAATTAAT	0.00228912307232763	0.0010908478333748	0.161218575083887	0.000607800078097698	0.000431429172947055	0.0470075154729716
0.0866891906562744	21:41423470:T:C:A:wC	0.24396868703820496	29	-0.5534356116919921	21	BMI	794.118553778669	794.118553778669	794.118553778669	UKBB	844.075124765251	940.4824929413228	540.6124536062508	0.155111088316815	0.105446696076558	0.20664038551232894	TTTGGGGATAGATGGGTCTGTTTCTGAATCTTGGTTTTACTACTTATGTGTGCAACTTTATACTGTTTGCATAATTTATCTGAGGCTGCAGTTTTCTCACCTGCAGAATAGAGGCTATGATACCTGCTTCACGAGTAGGTATCTTACAGGATTGTTGCAAAGATAACGTGCATGACATCATCGTTCTATCCCAATACTGG	0.692399623039666	0.0390308680197487	0.0214940467867265	0.576240514875176	0.0206859193507319	0.00740068882669497
0.28518899563520195	21:41423470:T:C:R:wC	0.8019133903123191	29	-0.354737063834202	21	BMI	763.722510987053	763.722510987053	763.722510987053	UKBB	932.8760881253952	1331.18208158104	597.378654378816	0.148375083884834	0.0980041472234065	0.19108468315275892	TTTGGGGATAGATGGGTCTGTTTCTGAATCTTGGTTTTACTACTTATGTGTGCAACTTTATACTGTTTGCATAATTTATCTGAGGCTGCAGTTTTCTCATCTGCAGAATAGAGGCTATGATACCTGCTTCACGAGTAGGTATCTTACAGGATTGTTGCAAAGATAACGTGCATGACATCATCGTTCTATCCCAATACTGG	0.107658041653531	1.30339306109903e-15	0.137323118463854	0.054595510430939	2.7814534004107007e-16	0.0633910058880505
-0.11020758870661697	12:111792427:A:G:R:wC	-0.0026656964735671	30	-0.23887470068352495	12	SBP	474.370032108617	474.370032108617	474.370032108617	UKBB	440.518257493126	473.302423777453	401.927766504366	0.137937449060204	0.17122400855577302	0.09905065808209698	TTTGGGGATTGTATAACTGGATGATTCTGGCTGGTAGGTCTTTCAGGAGGTTACAGTTGAGCCATCACCCAGGGCTGCAGTCATCTGAAGGCTGTTCTGAGACTAAAGGGTCTGCTTCCAAGATGGCACACTTCTATGGCCCACAAGTTGGTGCTGGCTGTGGGCTTTAGTTCTCCAGGTAGGACTCTTCACAGGGCTGC	0.521758904546055	0.992405243220004	0.0252962335698141	0.424309047584032	0.9875786569790072	0.0158808780511724
-0.273084733414254	12:111792427:A:G:A:wC	0.104575786536414	30	-0.17480996669167906	12	SBP	527.3734699946959	527.3734699946959	527.3734699946959	UKBB	437.30526157222505	567.309159414498	467.65151603018097	0.12662162863517698	0.128323364395009	0.094695837152346	TTTGGGGATTGTATAACTGGATGATTCTGGCTGGTAGGTCTTTCAGGAGGTTACAGTTGAGCCATCACCCAGGGCTGCAGTCATCTGAAGGCTGTTCTGGGACTAAAGGGTCTGCTTCCAAGATGGCACACTTCTATGGCCCACAAGTTGGTGCTGGCTGTGGGCTTTAGTTCTCCAGGTAGGACTCTTCACAGGGCTGC	0.0553947315215375	0.535503165224921	0.0922451765725445	0.0310291289311433	0.415106905386258	0.0648899801416531
-0.2284972798098	11:58810634:T:C:A:wC	0.251381061992522	29	-0.21426170591873	11	eBMD	468.816471782277	468.816471782277	468.816471782277	UKBB	399.900480173078	558.1990355322309	404.009214862507	0.184319630112316	0.115613156332153	0.5604437009933531	TTTGGGGCCAGATTCAATAAATATGCATTGCAAGGCTGCCATTTTTTAGTCAGATATCATTGTGCCTGTGTCTTTAGCTTTCTATGCCTTTATCTTTGGCCTTTTCATTAATAAAATGGGAATAATATTAGTAGCCACCTATTAAAGTTGTTGTGGACACTGAATGAATCCATACAATATAAGTGCTAAGTGCATTGTCA	0.332498377513218	0.053978377182745	0.816646699621845	0.215093936582607	0.0296804208146178	0.702233456754355
-0.0699284364408357	11:58810634:T:C:R:wC	0.419768328408594	29	0.0346902233859368	11	eBMD	579.3779602769349	579.3779602769349	579.3779602769349	UKBB	550.630657806969	774.643537554364	593.673570310411	0.18005463176027106	0.0988161829133168	0.179229630644945	TTTGGGGCCAGATTCAATAAATATGCATTGCAAGGCTGCCATTTTTTAGTCAGATATCATTGTGCCTGTGTCTTTAGCTTTCTATGCCTTTATCTTTGGTCTTTTCATTAATAAAATGGGAATAATATTAGTAGCCACCTATTAAAGTTGTTGTGGACACTGAATGAATCCATACAATATAAGTGCTAAGTGCATTGTCA	0.790731556155374	6.24770714369889e-05	0.9111689996838191	0.697739697661396	2.15714831662318e-05	0.8465268172206609
0.535901715490678	11:2636197:C:T:R:wC	-0.0983320606833836	31	0.643824813193046	11	HbA1c	221.122904251041	221.122904251041	221.122904251041	UKBB	320.820959099064	206.525900463957	345.8808019592051	0.356750080085392	0.228087955666105	0.283005637161801	TTTGGGGCCCTGGGAAAATTCCATTTACATTTTAAAATCAGTTTTTACATTTCTGCAAATAAAAAGGCCCTTGGGATTTTGATAAGGGTTGCATTGAATCTGTAGATCACTGGGTAATATCGCCAACTTAACAATATTTAATCTTCCAATCTGTGAACACAGGATGTATAGTTCTATTTATTTAAGTCTTCTTTAATTTT	0.349491457227926	0.8132443059944069	0.0705574418015007	0.133051438978111	0.6663850041083879	0.0229086879789184
0.0239487684600436	11:2636197:C:T:A:wC	0.172371316926393	31	0.769379009686638	11	HbA1c	257.860899573773	257.860899573773	257.860899573773	UKBB	262.10081293510103	290.66836491301	438.339092650626	0.43131693878786	0.208486325970059	0.29779715582451	TTTGGGGCCCTGGGAAAATTCCATTTACATTTTAAAATCAGTTTTTACATTTCTGCAAATAAAAAGGCCCTTGGGATTTTGATAAGGGTTGCATTGAATTTGTAGATCACTGGGTAATATCGCCAACTTAACAATATTTAATCTTCCAATCTGTGAACACAGGATGTATAGTTCTATTTATTTAAGTCTTCTTTAATTTT	0.986647003660807	0.6084731721081801	0.033898988019873	0.955720406685853	0.40836450789168	0.009778437219159207
-0.621966228606885	17:19438560:C:T:R:wC	0.2732433435092187	27,28,32	0.311649905229718	17	Lym,UA,eGFR	535.165442577159	535.165442577159	535.165442577159	UKBB	340.248919004644	597.019487496809	664.161257945746	0.268600096224665	0.162246256910671	0.339229336640868	TTTGGGGCTGGGCGCGGTGGTTCACGCCTGTAATCCCAGCACTTTGGGAGGCTGAGGCAGATGGATCACTTGAGGTCAGGAGTTCGAGACCAGCCTGGCCAATATGGTGAAACTCCGTCTCTACTAAAAATACAAAAATTAGCCAGACGTGGTGGCGGGCGCCTGTAGTGCCAGCTACTCCAGAGGCTGAGGCACGAGAA	0.01671150219186755	0.2085200925428267	0.3490204046489664	0.005442900679247979	0.15258990778748538	0.26723256765226183
0.501082991112182	16:72138112:G:T:A:wC	0.0809157586438175	31	0.393733227845122	16	LDLC	1461.08859147582	1461.08859147582	1461.08859147582	UKBB	2068.18022499534	1545.66605291799	1919.24348691062	0.17857956984146106	0.11903946700222197	0.145825469786603	TTTGGGCTGCTCCGGGAGGTGAGGGCTGTGTGGTTTGGTCTCTCTGCGCATGGGGTGTTGACCAGTGCACCACCAGTAGCTAGTGGGTTGCTCCAGGTGTGCTGAGGGGGTCTCTGGTAGGCCAGAGGTTCCTGAGGCCTCTGGTTGCAGTTCAGACTCGGGTTGTAGTTCATGCTGTTCTTGCTCTGCTGAGGGTGGCT	0.0231852489000123	0.685236555125486	0.0250977722885725	0.0050170527665001	0.496669788231333	0.00693331027681081
0.0693887521598559	16:72138112:G:T:R:wC	-0.110363283530199	31	0.0191129410704586	16	LDLC	1297.7937839271	1297.7937839271	1297.7937839271	UKBB	1362.0815982976899	1202.28545053898	1316.05476462373	0.16776616562396302	0.141521600726388	0.183442193194445	TTTGGGCTGCTCCGGGAGGTGAGGGCTGTGTGGTTTGGTCTCTCTGCGCATGGGGTGTTGACCAGTGCACCACCAGTAGCTAGTGGGTTGCTCCAGGTGGGCTGAGGGGGTCTCTGGTAGGCCAGAGGTTCCTGAGGCCTCTGGTTGCAGTTCAGACTCGGGTTGTAGTTCATGCTGTTCTTGCTCTGCTGAGGGTGGCT	0.877910380894342	0.633168785281882	0.962194910392538	0.679164165201635	0.435488892139382	0.91701814152016
0.46327817926322	12:121277874:G:T:A:wC	1.10455086766819	30	3.27173048534081	12	AST	1166.3678889287	1166.3678889287	1166.3678889287	UKBB	1608.57136690064	2507.8128024833604	11264.9371589316	0.096584535177791	0.0950643378907189	0.48212566517238	TTTGGGCCATAAAAAGGAGTAAAATATGGCCTAGAGTGGTGGCTCATGCCTGTAAACCAGACACTTTGGGAGGCCGAGGCGGGTGGATCACGAGGTCAGTAGTTCAAGACCAGCCTGGCCAAGATGGTGGAACCCCGTCTCTACTAAAAATACAAAAATTATCTGGGCTGGGTGGCAGCGCCTGTAATCCCAGCTACTCA	5.1736964735045e-06	2.16329918080059e-30	4.4454252068185795e-11	1.61374757128288e-06	3.30043914703334e-31	1.15242550176255e-11
0.9619927227821428	11:122571160:A:G:A:wC	0.7260138411402499	31	0.7530275797207859	11	TG	932.225795397758	932.225795397758	932.225795397758	UKBB	1816.1604777231	1542.01502487066	1571.94023823371	0.167873428304758	0.109934189405051	0.176348597615242	TTTGGGATTTTGTTAAGCTTTATGGTTTAGTGGATACAGTTAACAATTCTTTTCCAAACACCATTACATCTTAAGTTTTTTTCACATTTTTCAATGTAAGTGTTCATATGTTCATCTTACTCACTCTCATAGTTTACTTCTGATCTTTTTTTTTTTTTTTTTGAGATGGAGTCTCGCTCTGTCACCTAGTCTGAAGTGCA	8.184614981567808e-08	2.63295873912235e-10	0.000108282141746883	1.00155982975485e-08	4.00001854800212e-11	1.95378224526956e-05
-0.650080608587195	2:203981350:C:CAAA:A:wC	-0.0971215157070564	32	-0.32546827201342304	2	AID_Combined	691.782749408963	691.782749408963	691.782749408963	UKBB	440.397226176664	647.214880521898	551.79205163461	0.242433533062084	0.182247439291094	0.15505203042122198	TTTGGGATGCCCAGGTGGATCGTTTGAGGCCAGGAGTTCCAGACTAGCCTAAGCAACATAGCGAGACCCCTGTCTCTATAAAACTTATGAAAAATGCCAAAAAAAAAAAAAAAAATAGCCAGTTTTAGTGGCATGCGCCTGTAGTCCCAGCTACTTGGGAGGCAAAGGCGGGAAGATCCCTTGAGCCCAGGAGTTTGAGG	0.0237174526526296	0.744879170038083	0.0843173761825467	0.00732973513816948	0.5940957578521461	0.0358089078404727
-1.06463733416777	2:203981350:C:CAAA:R:wC	0.0605533731594029	32	-0.431603867777894	2	AID_Combined	581.647022061739	581.647022061739	581.647022061739	UKBB	277.844097703824	606.646147599202	430.685194266184	0.291214279212261	0.223736159161722	0.26846239377356795	TTTGGGATGCCCAGGTGGATCGTTTGAGGCCAGGAGTTCCAGACTAGCCTAAGCAACATAGCGAGACCCCTGTCTCTATAAAACTTATGAAAAATGCCAAAAAAAAAAAAAATAGCCAGTTTTAGTGGCATGCGCCTGTAGTCCCAGCTACTTGGGAGGCAAAGGCGGGAAGATCCCTTGAGCCCAGGAGTTTGAGG	0.0010829019453396	0.8782222648759	0.208258880038144	0.000256325683931539	0.786663049380987	0.107903447347374
-0.612270393439771	5:75003056:A:G:R:wC	0.341961560706535	31	-0.9739694002119392	5	HbA1c	96.9887517051437	96.9887517051437	96.9887517051437	UKBB	63.407553880146295	122.893851772206	49.473256518662005	1.28071849214232	0.303049702578016	1.34882353871343	TTTGGGATGTTGTCTTCACCTGAATAAGGAATGGAGGTAAAAGGAGCTTTATCCTCTTTTCTCCACTTTTCACTCATCTATCAACACACATCCTGGTTTATAGTAGCTTTCAGTTCTGTTGCTGACATGGTCCACAGATGGGTTCACCTTGTGATAATTATTCAAACAGTCCTCCATGCCCATATAAATACTGCTGATAA	0.854393855957274	0.4509668575760421	0.675903664942998	0.632601881892042	0.25915064289990897	0.4702403259089121
-0.125178739180298	5:75003056:A:G:A:wC	0.5855038692380239	31	0.33581589171901005	5	HbA1c	119.12897006535101	119.12897006535101	119.12897006535101	UKBB	109.231125050881	178.78365540036998	150.728130593536	0.674412129799709	0.274251359013843	0.499524583564489	TTTGGGATGTTGTCTTCACCTGAATAAGGAATGGAGGTAAAAGGAGCTTTATCCTCTTTTCTCCACTTTTCACTCATCTATCAACACACATCCTGGTTTGTAGTAGCTTTCAGTTCTGTTGCTGACATGGTCCACAGATGGGTTCACCTTGTGATAATTATTCAAACAGTCCTCCATGCCCATATAAATACTGCTGATAA	0.9512838596034008	0.0901055996313556	0.700793207857914	0.8527493274292021	0.0327677962260556	0.5014111876721671
0.5423033884530525	4:9822205:T:C:A:wC	0.027156161867674486	32,33	0.30993938962932843	4	Asthma,UA	189.81305828866903	189.81305828866903	189.81305828866903	UKBB	263.987620026903	169.55586138298798	192.29318839055	0.25024641794660896	0.34145302916008896	0.414871360649219	TTTGGGATTTTGATTGAGATTGTGGTAAATCTATAGATAAATGGAAGAAGATTGACCTTTTAACTTTAGTAAAGTCATTCATTCAGTGAACACAGTGTACCTTTCCATTTATTCGTTCTTTGACTTATTTCATCAGTGTTTTGTAGTTTTCGGCAGAAAACTAAAGAACGTAAATATGTTTTGTTAGATATTTAACCAAG	0.06403773443767641	0.5049644522293906	0.4929967037299085	0.026090645450709403	0.3943135993119336	0.4877050616060926
0.5644330715833695	4:9822205:T:C:R:wC	-0.0845890159842481	32,33	0.5503785506207295	4	Asthma,UA	183.702747823142	183.702747823142	183.702747823142	UKBB	278.13419457535	179.567753592538	275.864284191126	0.32527953820308697	0.299988096808078	0.236540462509249	TTTGGGATTTTGATTGAGATTGTGGTAAATCTATAGATAAATGGAAGAAGATTGACCTTTTAACTTTAGTAAAGTCATTCATTCAGTGAACACAGTGTATCTTTCCATTTATTCGTTCTTTGACTTATTTCATCAGTGTTTTGTAGTTTTCGGCAGAAAACTAAAGAACGTAAATATGTTTTGTTAGATATTTAACCAAG	0.12273579033612815	0.850030676960091	0.03839076433517007	0.05563298276138595	0.76418145893153	0.016006204524183863
0.8176043167643191	11:122571160:A:G:R:wC	0.906287721980446	31	0.707607570681728	11	TG	795.330463576261	795.330463576261	795.330463576261	UKBB	1401.7368454255402	1490.30089751983	1297.91716583156	0.17841218033644896	0.137608669766573	0.15339580489547902	TTTGGGATTTTGTTAAGCTTTATGGTTTAGTGGATACAGTTAACAATTCTTTTCCAAACACCATTACATCTTAAGTTTTTTTCACATTTTTCAATGTAAATGTTCATATGTTCATCTTACTCACTCTCATAGTTTACTTCTGATCTTTTTTTTTTTTTTTTTGAGATGGAGTCTCGCTCTGTCACCTAGTCTGAAGTGCA	3.11452329416849e-05	2.969838774146221e-10	2.35957044559574e-05	4.59074122893065e-06	4.51899627846719e-11	3.9698893890807504e-06
-0.182645620871488	3:53846617:GGTAA:G:R:wC	-0.22621804185983105	30	-0.397300561666358	3	SBP	732.894857115048	732.894857115048	732.894857115048	UKBB	646.880687785248	626.546243051832	557.535984338132	0.112447448231247	0.12133747958028697	0.109232749627351	TTTGGGCAAGAGTTCCATGATTTTGATACTGTACCTTTGGATCCACCATGGGTTGCAACTGTCTTTGGTTTTGTTTGTTTGACTTGAACCACCCTCTGGTAAGTAAGTAAGTGAATTACAGAGCAGGTCCAGCTGGCTGCTCTGCCCCTTGGGTATCCATAGTTACGGTTTTCTCTGTGGCCCACCCAGGGTGTTTTTTG	0.160845533807603	0.112446965456454	0.000570035067293566	0.104317050858481	0.0622696644288918	0.000275625706836375
0.4942867657719261	12:121277874:G:T:R:wC	1.2737672459125	30	3.51684936316369	12	AST	1204.72155575871	1204.72155575871	1204.72155575871	UKBB	1695.06031501721	2913.0601195251893	13790.122580528101	0.0889876389194538	0.0918760805105238	0.5116816689464639	TTTGGGCCATAAAAAGGAGTAAAATATGGCCTAGAGTGGTGGCTCATGCCTGTAAACCAGACACTTTGGGAGGCCGAGGCGGGTGGATCACGAGGTCAGGAGTTCAAGACCAGCCTGGCCAAGATGGTGGAACCCCGTCTCTACTAAAAATACAAAAATTATCTGGGCTGGGTGGCAGCGCCTGTAATCCCAGCTACTCA	1.01253075642126e-07	8.013893807940648e-43	2.4544449749534e-11	2.7831931654499703e-08	1.04718140914411e-43	6.28128121293086e-12
0.351206574713846	3:53846617:GGTAA:G:A:wC	0.18770197657324306	30	-0.36609128912031	3	SBP	999.455734142483	999.455734142483	999.455734142483	UKBB	1277.76397344095	1138.28649616373	776.44234916791	0.112327174890292	0.12811537758108998	0.101594573454678	TTTGGGCAAGAGTTCCATGATTTTGATACTGTACCTTTGGATCCACCATGGGTTGCAACTGTCTTTGGTTTTGTTTGTTTGACTTGAACCACCCTCTGGTAAGTAAGTGAATTACAGAGCAGGTCCAGCTGGCTGCTCTGCCCCTTGGGTATCCATAGTTACGGTTTTCTCTGTGGCCCACCCAGGGTGTTTTTTG	0.0040309270727409705	0.228717311035565	0.000644775979287279	0.0017681663484515398	0.14289334523276098	0.00031401732887632996
-0.350375644427758	7:3125220:C:T:R:wC	-0.140730133439608	29	-0.29946791942194706	7	BFP,BMI	754.536328218681	754.536328218681	754.536328218681	UKBB	591.7332285599168	684.956487971319	612.8878516247551	0.161425378204517	0.105046100421768	0.16115852029836494	TTTGGGCAGCGGGGCACCAAAGAATCGAGCCGTACTCCTGTCACAATGCCCTGAGAGGGGGATAAGGGAGGTTCTCCTGTTTCAGTGTCATCAGTGACCCTGTCCCATCCAACACCCCTTCATGTTCCTGACATCAGAGGAAGACACAATCCCGGAGTTGGAGAAGAGGACCAAGACTGAACTGGGAATTTTAGGTGACA	0.0643425932364772	0.260520256736463	0.136888990497857	0.0299681162197962	0.180343291696248	0.0631378372586965
-0.3169842462958761	7:3125220:C:T:A:wC	0.0685990135979988	29	-0.370152701087791	7	BMI,BFP	697.4477950100951	697.4477950100951	697.4477950100951	UKBB	560.193715094016	731.635250665963	539.657024728702	0.16704538264489602	0.101504214513387	0.22147288176313296	TTTGGGCAGCGGGGCACCAAAGAATCGAGCCGTACTCCTGTCACAATGCCCTGAGAGGGGGATAAGGGAGGTTCTCCTGTTTCAGTGTCATCAGTGACCTTGTCCCATCCAACACCCCTTCATGTTCCTGACATCAGAGGAAGACACAATCCCGGAGTTGGAGAAGAGGACCAAGACTGAACTGGGAATTTTAGGTGACA	0.112898801503637	0.5975587201675	0.19015209287390694	0.0577496403026214	0.4991522115732059	0.0946579137357521
2.35927888810042	2:32919758:T:C:A:wC	2.80209815297868	30	2.12844993983739	2	ALP	98.0733948528164	98.0733948528164	98.0733948528164	UKBB	505.168162900372	686.9703467063649	430.29857969408897	0.14297807239391	0.145532376627189	0.1178396819728	TTTGGGCATAATTATATTTCTGTCTTTATATGTTCTGTTTATGTTTTTAGCAACACAAAATTTGAATGTAAGATTCCTATTTCTTTTTTTTTTTTTTTTCCCACAAGGTTTTGCTCTGTTGCCCAAGCTGAAGTGCACTGGTATGAACACAGCTCACTGCAGCCTGGACCTCCCAGGCTCAAGCGATCTTCCTGCCTCAG	3.898192897545658e-60	1.4130522263042896e-81	8.645298353855867e-72	3.6096215077756785e-61	1.3036554076308492e-82	6.319212398052878e-73
2.45845850834732	2:32919758:T:C:R:wC	2.89219180710927	30	2.23056807034932	2	ALP	195.098233237013	195.098233237013	195.098233237013	UKBB	1073.80870122161	1451.25915396445	916.2610963499001	0.102544518685785	0.116223635641145	0.0893805285154366	TTTGGGCATAATTATATTTCTGTCTTTATATGTTCTGTTTATGTTTTTAGCAACACAAAATTTGAATGTAAGATTCCTATTTCTTTTTTTTTTTTTTTTTCCACAAGGTTTTGCTCTGTTGCCCAAGCTGAAGTGCACTGGTATGAACACAGCTCACTGCAGCCTGGACCTCCCAGGCTCAAGCGATCTTCCTGCCTCAG	1.1165481989801494e-125	1.693701066681379e-135	4.586877696902508e-136	5.1259153305168485e-127	1.0892079106004892e-136	1.8443970184610993e-137
1.21637672268899	17:47340153:C:T:R:wC	1.2711679373355	33	0.8868718809532221	17	CAD	502.904635396156	502.904635396156	502.904635396156	UKBB	1168.94843601259	1213.00524225985	928.4150055210408	0.136556366100429	0.113291072290812	0.0806161034748775	TTTGGGCCAGCACAGTGATCTTTTTGGGCCCCTATTTGCAAACGGTATTCTCTCCCTGTAAGGTGGTAGAGGACACTGAGATGAGCTACGTCTAACCCTCGGCCCCAGTAGCAGGCATTCAAAAAACATTAACTTATTTTTTACAGATGAATTAGGTAAGGCCTAAAAATACCTCATCTACCGCAGCCAATGAGAATAAT	4.4237463995189495e-18	2.0534669289259296e-28	2.7858693419398302e-27	5.21931307375944e-19	3.239062825879549e-29	3.77183754887905e-28
1.38229222676885	17:47340153:C:T:A:wC	1.35541733621173	33	0.683997854479578	17	CAD	408.387710457177	408.387710457177	408.387710457177	UKBB	1066.8488904173	1046.18368768791	657.355132343925	0.11259499857430698	0.11262830864113603	0.08695778928056701	TTTGGGCCAGCACAGTGATCTTTTTGGGCCCCTATTTGCAAACGGTATTCTCTCCCTGTAAGGTGGTAGAGGACACTGAGATGAGCTACGTCTAACCCTTGGCCCCAGTAGCAGGCATTCAAAAAACATTAACTTATTTTTTACAGATGAATTAGGTAAGGCCTAAAAATACCTCATCTACCGCAGCCAATGAGAATAAT	1.4466595847509305e-33	1.5827687140832399e-32	1.78914043511587e-14	1.20863947761852e-34	2.3425031419923e-33	3.66568361962073e-15
-0.2838504729170096	1:76855684:G:A:A:wC	-0.2256541828000743	27,28,30,32	-0.5801135393536542	1	Age_at_Menopause,DBP,Eosino,eGFR,Lym	276.34847447268	276.34847447268	276.34847447268	UKBB	238.640875572285	249.181772494385	168.009115928798	0.24412473996341105	0.199347433338591	0.454147361124428	TTTGGTACCATTTACTAAGAATATGTATGACTTAATTTTTCATAATAGCCAGCAATTTAAGGCAGCAAAGTATTTGCTTTCTTCCACTGATCTAGTACCACCTATCATTGTATCATACTGACCTTTAATCCAGCTCTTACACACAAAGTCAGTTATCTGTATACTTATCGTTTTAATGGGTTTTGATAGATTTCCCCATG	0.33709564114374885	0.4031407093446761	0.2074686750600829	0.27943288601862953	0.3066237137189459	0.14535416320483624
0.02977106267297376	1:76855684:G:A:R:wC	-0.2151504456781772	27,28,30,32	0.032204318132018975	1	Age_at_Menopause,DBP,Eosino,eGFR,Lym	242.184312560006	242.184312560006	242.184312560006	UKBB	211.701537286767	206.087269133381	217.518206544875	0.292130557639699	0.248787997771852	0.40992644233220493	TTTGGTACCATTTACTAAGAATATGTATGACTTAATTTTTCATAATAGCCAGCAATTTAAGGCAGCAAAGTATTTGCTTTCTTCCACTGATCTAGTACCGCCTATCATTGTATCATACTGACCTTTAATCCAGCTCTTACACACAAAGTCAGTTATCTGTATACTTATCGTTTTAATGGGTTTTGATAGATTTCCCCATG	0.3348101720779661	0.38214834079166704	0.5960873512014351	0.24701884263088	0.3350742422977849	0.4865432187808348
0.9659316231526248	18:46487501:A:G:R:wC	1.28903923371723	29	0.536561337120105	18	eBMD	872.933246927776	872.933246927776	872.933246927776	UKBB	1703.19010517171	2132.71094725811	1266.39851603165	0.101968701095518	0.090036663230195	0.14030425632375598	TTTGGTACTTTTTCTTTGCTTTTTCTATTTTATTGATTTTTGAATAGGCAATGCATGCACAATGGTACACAATTCCAAGAATACAAAAGGGGAGGAAGAAAAAGATAAGGCTTCCTTCTACCTGGGCTGCCAGCCACCCATGCCTCTCATAGGCAGCCACCATTACAGCCAAAGAGGCAGAACATGAACAGGCCTCGGCT	1.78114114152934e-20	1.29266668788622e-45	0.000523000498498751	2.72376708343251e-21	1.7179206762282394e-46	0.00013116020070808702
0.5087267991979088	3:80757783:C:T:A:wC	0.4159905666625148	27,29,30,31	0.3215479849072205	3	ALP,AST,FEV1FVC,RBC,eBMD	165.104356327941	165.104356327941	165.104356327941	UKBB	278.47712913691396	220.607558236059	234.339227332733	0.37240999698968297	0.180693404135103	0.39696912383829497	TTTGTAAGTAGAAGGGGTATACTCTAAAGTAATAGTTTACTAAAATATTGTATAATAAATACTAAGCGATAGGAATTTTTCAGCTCCATCATAATCTTATGGGATTACCATCACATATGTAATCTGCTGCTGAACAAAACATCTTTATGTGGCCCAGGCAATCTCATTTTATTTGTGCAATTTCTCTTTATTTACACACT	0.2234564855608548	0.03810761604120691	0.3969552077969682	0.1778598174380489	0.01555721454804096	0.32264145564937835
0.35190991478375605	5:156429653:T:A:R:wC	0.0183382931491303	31	0.335346075695982	5	LDLC	483.54117221321	483.54117221321	483.54117221321	UKBB	617.543101585961	489.891075445111	609.887107498608	0.29201292680109003	0.209694608848673	0.270961990403369	TTTGTAAGTTTTATAAAATATATTTTTGAAAGCTAAAACTTCTCTGGTTTTGTACAGTCTTTCTTCCATGAATAGAAAAAAATTCACTTTGAGTCCCACTTTTCCCTCTACCCAGTTACAAGTTAAGGCTGACATTATTACATGGGCAATGGTGTAAAGTCAGAAATGGCTGACCTGTGGGTTCCTAAGAAGCCTGAGAC	0.502663989345635	0.9660908851969509	0.410820522244799	0.228157909946038	0.930311933584554	0.21585960020013895
0.31091633458904805	6:109257062:G:T:R:wC	0.0331482220948094	31	0.686868197089662	6	ApoA	737.055281951508	737.055281951508	737.055281951508	UKBB	914.0045108689039	754.0017679529041	1185.77004664565	0.29966231388469	0.159837145350112	0.15549018324589906	TTTGTAATATTTTTTATTACTCGTATTTAAGTATTTCTTTTGTAATTTTCATGTTTCTTTGACCTATAAGTTAGGTGTTCTTACATTTCCAAAAAAAAGGTTTTTTTAAATTTATTTTTTAAATGATTTCTAATTTAATTGCACTTTGACCAGAGAATGTGGTCTTTGAGATACCAGTTCTCTGAAAATTTACTGAGATT	0.593553144137925	0.9153583155119828	5.7045261617559105e-05	0.299476962567909	0.8357072629423531	9.98778463144267e-06
0.4436992304861621	6:109257062:G:T:A:wC	-0.0630065996984001	31	0.6894177902234909	6	ApoA	947.4680128817372	947.4680128817372	947.4680128817372	UKBB	1288.33291025908	907.275111572995	1526.89666188858	0.22384390659720896	0.152503700052538	0.162337920087668	TTTGTAATATTTTTTATTACTCGTATTTAAGTATTTCTTTTGTAATTTTCATGTTTCTTTGACCTATAAGTTAGGTGTTCTTACATTTCCAAAAAAAAGTTTTTTTTAAATTTATTTTTTAAATGATTTCTAATTTAATTGCACTTTGACCAGAGAATGTGGTCTTTGAGATACCAGTTCTCTGAAAATTTACTGAGATT	0.158687079368614	0.8220957514216509	0.000119545634359595	0.0474589404901679	0.6794981786798531	2.1683874263215e-05
0.431979403151738	4:145069670:T:C:A:wC	-0.0972223715045382	31	-0.517804078283725	4	FEV1FVC	545.610946300738	545.610946300738	545.610946300738	UKBB	735.9105508244452	509.883838391957	381.12891499075204	0.237626695315369	0.202709663940786	0.339398326181103	TTTGTAATCGTTTGGGTATATACCCAGTAATGGGATGGCTGGGTCATATGGTATCTCTAGTTCTATATCCCTGAGGAATCGCCACACTGACTTTCACAACGGTTGAACTAGTTTACAGTCCCACCAACAGTGTAAAAGGGTTCCTATTTCTCCACATCCTCTCCAGCACCTGTTGTTTCCTGACTTTTTAATGATTGCCA	0.214030353516214	0.789961129946941	0.27955365668324605	0.0690808119314639	0.6315019641444871	0.127096302575359
0.0071139258125219205	4:145069670:T:C:R:wC	0.218248027512872	31	-0.51624168202804	4	FEV1FVC	645.780143117019	645.780143117019	645.780143117019	UKBB	649.121799885388	750.8906471098401	451.99877816106397	0.260634853228193	0.154806651249308	0.283843095689491	TTTGTAATCGTTTGGGTATATACCCAGTAATGGGATGGCTGGGTCATATGGTATCTCTAGTTCTATATCCCTGAGGAATCGCCACACTGACTTTCACAATGGTTGAACTAGTTTACAGTCCCACCAACAGTGTAAAAGGGTTCCTATTTCTCCACATCCTCTCCAGCACCTGTTGTTTCCTGACTTTTTAATGATTGCCA	0.9934878938523342	0.31754263281586	0.174432697634155	0.97822475849335	0.15859567378090694	0.0689484764298852
0.6715461690694765	2:191964633:T:G:A:wC	0.45483300017678	32,33	1.005974801353271	2	AID_Combined,Hypothyroidism	808.690585240545	808.690585240545	808.690585240545	UKBB	1182.75453589264	1158.5465472476699	1596.6475940240198	0.117608057453932	0.128911107865381	0.17783614142249698	TTTGTAATTAAAAAGCTACATGTATATTATGATCTACTTTATGGAAAATTACATGAGTGTGTATGCAGTAAAAGTATGAAAAGTTGGTGACCAAAATGTGAATAGTGGTTATCTTATTTCAGTGGAATTTCAGGGGATTTTTTTTCTTTCTTCTTAGACTTTTCATTATCATTTGACTTTTTACAAAGATTTGCATTATT	2.073937333064518e-06	0.004125743683570909	2.4934532694275956e-08	4.26485324514208e-07	0.0012031705114874886	3.6049250829979047e-09
0.6155448549748415	2:191964633:T:G:R:wC	0.532714624356537	32,33	1.0050977683278957	2	AID_Combined,Hypothyroidism	904.395043834068	904.395043834068	904.395043834068	UKBB	1230.41290539828	1255.79362428519	1735.9400176425302	0.133581201510394	0.120429562284226	0.14278778910569198	TTTGTAATTAAAAAGCTACATGTATATTATGATCTACTTTATGGAAAATTACATGAGTGTGTATGCAGTAAAAGTATGAAAAGTTGGTGACCAAAATGTTAATAGTGGTTATCTTATTTCAGTGGAATTTCAGGGGATTTTTTTTCTTTCTTCTTAGACTTTTCATTATCATTTGACTTTTTACAAAGATTTGCATTATT	5.1196073076587623e-05	2.68977949227394e-06	3.8254679404657e-13	1.2097242515233682e-05	5.823265206583955e-07	4.07535225241733e-14
0.247503564986242	18:10163628:A:G:R:wC	0.36099831485849104	29	0.0626503320860213	18	eBMD	515.366895902254	515.366895902254	515.366895902254	UKBB	612.743660315552	661.834859130259	537.857937661513	0.179415570009008	0.104067276461185	0.208080038506327	TTTGTAATTTCTACAACAGGTTTCTCTTAACCTGGAATTATATAAAAGTGCTATTTTAATGTTTCCAATTATATTTATTTAAACAATCTTTAATTGTGGATTTCTAATACAATTACAAGTTTGTCAGAGAAAATTCTCTGGTATTTATTAACACTTCTTTCGTATTTAATGTGTGGTCTCTTTTTCAACTCCTTGATGTG	0.272625389095795	0.0012969035813769599	0.857776415085731	0.16774101346296694	0.000522606278443033	0.7633476498523399
0.0061969630455810795	18:10163628:A:G:A:wC	0.36406714295204	29	0.33026163253817	18	eBMD	483.55584008083395	483.55584008083395	483.55584008083395	UKBB	484.363922061177	622.151300799156	607.9342803844361	0.169063339865423	0.10388091876186	0.212573582818874	TTTGTAATTTCTACAACAGGTTTCTCTTAACCTGGAATTATATAAAAGTGCTATTTTAATGTTTCCAATTATATTTATTTAAACAATCTTTAATTGTGGGTTTCTAATACAATTACAAGTTTGTCAGAGAAAATTCTCTGGTATTTATTAACACTTCTTTCGTATTTAATGTGTGGTCTCTTTTTCAACTCCTTGATGTG	0.9816016461354892	0.00114412098846047	0.230282598873328	0.9707603424637472	0.000457193361505497	0.120271646964697
-0.0582305749415441	12:20052940:C:A:A:wC	-0.289950906762782	30	-0.321839391611656	12	SBP	525.5649419607711	525.5649419607711	525.5649419607711	UKBB	505.172927660196	430.107337825336	420.699799500435	0.128235879249502	0.156901869263155	0.124032584974101	TTTGTAATTTTTTTCTTTATAGTTCTTTAGATAAGAAGATGTCCTTAACGTTACATAAAAAATGTATCAATCACTCCTTCATGAATAATTTTGTTTGCAACTTATTTAAGAAATCTTGGCTGAGCGTGGTGGCTCATGCCTGTAATCCCAGCACTTTGGGAGGCCGAGGCAGGCAGATCACCTGAGGTCAGGAGTTCAAG	0.7280724320785581	0.11613208831347302	0.0156999101150411	0.649764361795471	0.0646057982353408	0.00946467743338196
-0.0317267554508624	12:20052940:C:A:R:wC	-0.26628106169392	30	-0.5114689076544799	12	SBP	453.93770947301596	453.93770947301596	453.93770947301596	UKBB	445.377582606592	377.4312379719489	319.534633977285	0.124511780744285	0.17575348738464602	0.13666359019845695	TTTGTAATTTTTTTCTTTATAGTTCTTTAGATAAGAAGATGTCCTTAACGTTACATAAAAAATGTATCAATCACTCCTTCATGAATAATTTTGTTTGCACCTTATTTAAGAAATCTTGGCTGAGCGTGGTGGCTCATGCCTGTAATCCCAGCACTTTGGGAGGCCGAGGCAGGCAGATCACCTGAGGTCAGGAGTTCAAG	0.8504313813646049	0.21090515825749695	0.000385267390069413	0.798870418278394	0.129751471567014	0.00018216976346180502
0.168678342340999	10:12019754:C:T:R:wC	0.0884224281264216	32	0.17985815467626798	10	UA	254.645251647822	254.645251647822	254.645251647822	UKBB	285.819410369595	270.298413730135	287.754561563918	0.23476664595581895	0.36692362101753495	0.266431747321704	TTTGTACAATGGGATTAAACATATCAACAAGAATATCACGGCTTCTGCTATATCTGTCTCTGAACTAGCAGCATTTATCAAAGTGTGTTCTTTGAGGGGCTCCATATTCATGCCCCTCCAGGAGATTCACAGAGCACATTACCATATTAATGCTTTGAGAATTCTTACAACAAAACAAAACAAAACCACTTAACTTTATT	0.6635760310577871	0.8927170736869259	0.648225659136822	0.4724529671095449	0.809568137805506	0.49963588271839
0.677762223539463	10:12019754:C:T:A:wC	0.30077512541508	32	0.49146061916268	10	UA	182.252784176417	182.252784176417	182.252784176417	UKBB	291.072695657213	224.139143648042	255.494904958364	0.32243418260869106	0.323604868357203	0.281879556647912	TTTGTACAATGGGATTAAACATATCAACAAGAATATCACGGCTTCTGCTATATCTGTCTCTGAACTAGCAGCATTTATCAAAGTGTGTTCTTTGAGGGGTTCCATATTCATGCCCCTCCAGGAGATTCACAGAGCACATTACCATATTAATGCTTTGAGAATTCTTACAACAAAACAAAACAAAACCACTTAACTTTATT	0.0932049805718623	0.530981140940182	0.165905271367814	0.0355517621234412	0.352654996624497	0.0812440778664076
0.16293455309423308	11:11208173:G:A:A:wC	0.16942791900941914	28,32	0.49749748133385596	11	Neutro,UA	287.07796372268297	287.07796372268297	287.07796372268297	UKBB	281.784687130891	351.15242521837007	308.939360539854	0.27635718627209005	0.242087337440674	0.365725470991339	TTTGTACACTTCTTTTGGTAAAGTGTCAGCATTTAATAAAGCGGAACATATGCATGTCTTACTCTCCAGCTATTTCATTTCTAGTTATATACCCAATAGAAATGCACTGAAGTAATCACCAAAACAATATGTGCTAGGATGATCATAGAAGAACTATTTGTAATAATAAAAATAAAACGGGATATTACCCGTATGTCCAA	0.5948255990117925	0.5954277486350289	0.4279093076344787	0.5172206046795015	0.4821656103774565	0.3449312160329701
0.11707255608190452	11:11208173:G:A:R:wC	0.194760254061656	28,32	0.376399101677465	11	Neutro,UA	330.672466455875	330.672466455875	330.672466455875	UKBB	375.2779448883751	388.113581344152	434.129738068457	0.281769830533107	0.236363355358843	0.323206611335184	TTTGTACACTTCTTTTGGTAAAGTGTCAGCATTTAATAAAGCGGAACATATGCATGTCTTACTCTCCAGCTATTTCATTTCTAGTTATATACCCAATAGGAATGCACTGAAGTAATCACCAAAACAATATGTGCTAGGATGATCATAGAAGAACTATTTGTAATAATAAAAATAAAACGGGATATTACCCGTATGTCCAA	0.8021562377838145	0.42606199370041103	0.37044857394542	0.6764830866921021	0.2929991743423585	0.1833087180538437
0.00506999701579436	16:29680036:T:TGGGATTATAGGTGTGAGCCA:R:wC	-0.158474255556711	27	0.343315910146684	16	Plt	1272.7143150651	1272.7143150651	1272.7143150651	UKBB	1278.9642868793699	1139.27188846508	1614.21844304287	0.100399032009657	0.100975950805869	0.0789217102353481	TTTGTACAGACAGGGTCTTGCTGTGTTGCCCAGGCTGGTCTCAAACTCCTGGGCTCAAGTGGTCCTCCCACCTAAGCTTCCCCAAATACTGGGATTATAGGTGTGAGCCACTGTGCCCAGGCTTGCCTCAGATATTTGAAGGCTGGGAAGGATTTTGCAAAGCTGGGAAAAGGAAAAGGC	0.973135529411904	0.183872926621463	3.5704314970265705e-05	0.959725172504578	0.116548772013397	1.36086640685465e-05
-0.340910602921688	16:29680036:T:TGGGATTATAGGTGTGAGCCA:A:wC	-0.5679214099412879	27	-0.131317201914295	16	Plt	1066.85872726219	1066.85872726219	1066.85872726219	UKBB	843.110499431911	719.817267205098	974.661292543822	0.104013206941739	0.0899326136806696	0.089233544827518	TTTGTACAGACAGGGTCTTGCTGTGTTGCCCAGGCTGGTCTCAAACTCCTGGGCTCAAGTGGTCCTCCCACCTAAGCTTCCCCAAATACTGGGATTATAGGTGTGAGCCAGGGATTATAGGTGTGAGCCACTGTGCCCAGGCTTGCCTCAGATATTTGAAGGCTGGGAAGGATTTTGCAAAGCTGGGAAAAGGAAAAGGC	0.00256215074432125	1.0594067614240899e-09	0.195816930463986	0.00104704636116508	2.70220640188561e-10	0.14112554227964702
0.6466542678379761	5:156429653:T:A:A:wC	-0.07336224806420599	31	0.632532322349675	5	LDLC	522.0684086914421	522.0684086914421	522.0684086914421	UKBB	817.0862329057401	496.09833921315806	809.1105696241631	0.218755210441995	0.189203000475556	0.308332761433235	TTTGTAAGTTTTATAAAATATATTTTTGAAAGCTAAAACTTCTCTGGTTTTGTACAGTCTTTCTTCCATGAATAGAAAAAAATTCACTTTGAGTCCCACATTTCCCTCTACCCAGTTACAAGTTAAGGCTGACATTATTACATGGGCAATGGTGTAAAGTCAGAAATGGCTGACCTGTGGGTTCCTAAGAAGCCTGAGAC	0.015047089440753	0.8345255842911821	0.112919634818133	0.00311593048733523	0.698205804448457	0.040222172560241
0.5898260380571225	3:80757783:C:T:R:wC	0.32948499350195626	27,29,30,31	0.5470234190768315	3	ALP,AST,FEV1FVC,RBC,eBMD	184.772773747388	184.772773747388	184.772773747388	UKBB	273.508324646617	232.68491351939	297.28325950011396	0.253393778615261	0.17417552753524804	0.482007525036694	TTTGTAAGTAGAAGGGGTATACTCTAAAGTAATAGTTTACTAAAATATTGTATAATAAATACTAAGCGATAGGAATTTTTCAGCTCCATCATAATCTTACGGGATTACCATCACATATGTAATCTGCTGCTGAACAAAACATCTTTATGTGGCCCAGGCAATCTCATTTTATTTGTGCAATTTCTCTTTATTTACACACT	0.01410639349484814	0.14914003328521536	0.11207788982943184	0.006269167120272463	0.0898005141418446	0.05832323242587306
1.05588282385612	18:46487501:A:G:A:wC	1.546013318975	29	0.445523041089617	18	eBMD	1060.94942784893	1060.94942784893	1060.94942784893	UKBB	2205.98437769396	3098.5310910764	1444.66119674404	0.113841352351595	0.0820892938818397	0.12600486312641498	TTTGGTACTTTTTCTTTGCTTTTTCTATTTTATTGATTTTTGAATAGGCAATGCATGCACAATGGTACACAATTCCAAGAATACAAAAGGGGAGGAAGAGAAAGATAAGGCTTCCTTCTACCTGGGCTGCCAGCCACCCATGCCTCTCATAGGCAGCCACCATTACAGCCAAAGAGGCAGAACATGAACAGGCCTCGGCT	1.14349071995382e-19	4.173854328917529e-78	0.00150992548327327	1.7755640097532595e-20	4.0276192533379085e-79	0.000406602855157901
0.25382288654854424	3:156798473:C:A:R:wC	0.1680037630417212	27,29,30,31,32	0.06845819505902602	3	Age_at_Menarche,RBC,Plt,TBil,TG,ApoA,eBMD	158.716267284684	158.716267284684	158.716267284684	UKBB	192.637670372504	181.85313611449	160.215888148783	0.417874690729741	0.235323327774372	0.503768387817016	TTTGTAAGCCTGAATACCCAATCAGATGGACGCCTTCTGAACACATTTTTTCATATTTATGAAATACCTTTGAACAATGAAATCTGGAAACTCTGGCAACATCTGTGTCCAAATATATCCAAGTGTGTTTATGTTTTTAATTGAAGATCAAACAATTTTAGATGAACTCATCTATGGTATCATAGAAACTGCATATTTTT	0.4952790532137342	0.5373856782222894	0.7822875682953103	0.3422100381563162	0.4039328403899418	0.7010248871165137
-0.24426005015803304	1:120234068:G:A:A:wC	-0.271796056550768	27	-0.221625958642243	1	RBC	242.835181514752	242.835181514752	242.835181514752	UKBB	204.19291249933102	200.901315432495	208.473328196866	0.153718426239947	0.19262619604556	0.15535401821492	TTTGGTTTTCTGTCCTTGTGATAGTTTGCTGAGAATGATGGTTTCTAGCTTCATCCGTGTCCCTGCAAAGGACATAAACGCATCCTTTTTAATGGCTGCATAGTATTCCATGGTGTATGTGCCACATTTTCTTAATCCAGTCTATCACTGATGGACATTTGGGTTTGTTCCAAGTCTTTGCTATTGTGAACAGTGCCCCA	0.174676565096377	0.238832849068983	0.21124113263924305	0.112058232462467	0.158243857942038	0.153699092617158
-0.314889191094576	1:120234068:G:A:R:wC	-0.17770730217468694	27	-0.439717541505053	1	RBC	455.746853134429	455.746853134429	455.746853134429	UKBB	366.185003236258	402.7477647507569	336.792348099996	0.12671186582586	0.121940946865173	0.127372472493468	TTTGGTTTTCTGTCCTTGTGATAGTTTGCTGAGAATGATGGTTTCTAGCTTCATCCGTGTCCCTGCAAAGGACATAAACGCATCCTTTTTAATGGCTGCGTAGTATTCCATGGTGTATGTGCCACATTTTCTTAATCCAGTCTATCACTGATGGACATTTGGGTTTGTTCCAAGTCTTTGCTATTGTGAACAGTGCCCCA	0.0259701777222018	0.221792112008946	0.0012047074026856801	0.0129522129840503	0.14502734115526095	0.000555998330773406
3.05956557889395	20:42175767:C:T:R:wC	4.39946633407547	32	3.5372148302305497	20	Balding_Type4	33.7211867819208	33.7211867819208	33.7211867819208	UKBB	282.199195145126	716.149151732343	393.371691348703	0.349797667986701	0.224923702733398	0.299403205457637	TTTGGTTTTTATGTCTCTTAAGTTTCTTCTATTCTAGAAGAGCCCCTCCCATCCTTTTTTTCCTTTTTTAATGACTTTTTTTTTTTTTTTTTTTTGAGACGGAGTCTCGCTCTGTCGCCCAGGCTGGAGTGCAGTGGCGCGATCTCGGCTCACTGCAAGCTCCGCCTCCCGGGTTCACGCCATTCTCCTGCCTCAGCCTC	1.97534688736774e-17	6.3653238530182265e-84	5.879278090203278e-31	2.19736612933916e-18	3.4030025560947784e-85	3.29600210020916e-32
3.00557780013382	20:42175767:C:T:A:wC	3.81077214285631	32	3.03939115977637	20	Balding_Type4	594.225233051654	594.225233051654	594.225233051654	UKBB	4772.42515011384	8335.75805666815	4885.86319076526	0.110625325979509	0.10364413742007	0.176114522811964	TTTGGTTTTTATGTCTCTTAAGTTTCTTCTATTCTAGAAGAGCCCCTCCCATCCTTTTTTTCCTTTTTTAATGACTTTTTTTTTTTTTTTTTTTTGAGATGGAGTCTCGCTCTGTCGCCCAGGCTGGAGTGCAGTGGCGCGATCTCGGCTCACTGCAAGCTCCGCCTCCCGGGTTCACGCCATTCTCCTGCCTCAGCCTC	9.922982780736165e-161	3.7504943784897365e-294	4.000884858634409e-65	1.510891576579479e-162	6.029241889085563e-296	9.73629900173079e-67
-0.33042941758605604	16:4121921:C:T:R:wC	-0.232603163788466	27	0.327193214162699	16	Lym	496.124290596119	496.124290596119	496.124290596119	UKBB	395.54367625512396	422.524105359213	623.996127694172	0.118807505610128	0.112173972596205	0.1009206865317	TTTGGTTTTTGAGACAGAGTCTCACTGTCATCCAGGCGGGAGTGCGGTGGTGCGGTCTCGGCTCCCTGCAACCTCCACCTCCCGGGTTCAAGCGATTCTCGCGCCTCAGCCTCCTGAGTAGCTGGGATTACAGGCGATTCTCTTTCTATTGCAATCTCTGTGTGCACAGAATTCTACTATCCGAGTGATCGATGTTATAT	0.0116902388170847	0.06910967687974999	0.0024565499712818893	0.00541555760938949	0.0381171263332791	0.0011865957423600301
-0.495159844109193	16:4121921:C:T:A:wC	-0.36166884646457104	27	0.277166093950515	16	Lym	539.966084011049	539.966084011049	539.966084011049	UKBB	382.529946656012	419.721133174722	653.486773653066	0.124596774977567	0.111861108967991	0.0984689784732635	TTTGGTTTTTGAGACAGAGTCTCACTGTCATCCAGGCGGGAGTGCGGTGGTGCGGTCTCGGCTCCCTGCAACCTCCACCTCCCGGGTTCAAGCGATTCTTGCGCCTCAGCCTCCTGAGTAGCTGGGATTACAGGCGATTCTCTTTCTATTGCAATCTCTGTGTGCACAGAATTCTACTATCCGAGTGATCGATGTTATAT	0.000201864855751482	0.00293844436005877	0.009182299305300871	7.064635382674091e-05	0.00122413711653999	0.0048814364422973796
0.119153174212861	4:4932825:A:G:R:wC	0.740845936956802	33	0.379549647370445	4	Inguinal_Hernia	1130.70613974121	1130.70613974121	1130.70613974121	UKBB	1226.61522311542	1889.56295757683	1470.80208566056	0.133796086929775	0.0863150757337322	0.0876258031132248	TTTGGTTTTTGTTTTTGTTGTTTTTTTTTCCTTTGCAATTAATTTTAGGAAGTACTTGTGAATGCAATCAAGGTGAGGGTGGACAAAGTCATACTCGGCATTGTCTCAGAGCTGCAGAGCCAAGCAACAGCCTTAATGAACAAAGCCACATGGTCTTGGGGTTGGAGGGAAGGTTTATAACTGACTCAAGGCCTCAGCAA	0.517645982437406	4.70150321341337e-17	3.744908647947e-05	0.373166345195997	9.23964465696186e-18	1.4810860864126199e-05
0.197928063171963	4:4932825:A:G:A:wC	0.7519584813622041	33	0.414474036738322	4	Inguinal_Hernia	1365.69695538379	1365.69695538379	1365.69695538379	UKBB	1565.62135026582	2299.37559365162	1818.01701081472	0.144188729267534	0.100066236244272	0.0694847739807338	TTTGGTTTTTGTTTTTGTTGTTTTTTTTTCCTTTGCAATTAATTTTAGGAAGTACTTGTGAATGCAATCAAGGTGAGGGTGGACAAAGTCATACTCGGCGTTGTCTCAGAGCTGCAGAGCCAAGCAACAGCCTTAATGAACAAAGCCACATGGTCTTGGGGTTGGAGGGAAGGTTTATAACTGACTCAAGGCCTCAGCAA	0.28686668401947496	2.62432576743411e-13	8.57450855867237e-09	0.1698452096663	5.70819632393642e-14	2.44690972715876e-09
-0.0417516654832229	7:25827967:T:C:A:wC	0.147785695323721	31	0.10479632096545698	7	ApoA	255.67378525383202	255.67378525383202	255.67378525383202	UKBB	248.35255801664601	283.241320885571	275.321658222767	1.46543390987878	0.281036105100808	0.31301853599365503	TTTGTAAACCACTGCTTGTTCTCTTGAAAGAGGCAGTTGACCTAATGGCTGATTATTTTCCTGAAATGGCCCCTTGAACTGGAGTTCCATTCTCCCTATCAAAGGAGAACAGGAATAAATACAATCCAAGAATCATTATAAACAGAGTTTTACTCTCCTCCTGTTGAAACTTCTACCACAGCTCTAAAGTGCCTCAGTGC	0.993127024011632	0.7657584078504209	0.86481732205775	0.977270552630985	0.598985361352501	0.7377814672538578
0.315370576962806	7:25827967:T:C:R:wC	-0.188537361139893	31	-0.436625501507324	7	ApoA	281.27461090029203	281.27461090029203	281.27461090029203	UKBB	350.040004979058	246.65355419901798	207.38315436675597	0.30608155109245	0.244220495372724	0.43751560946032	TTTGTAAACCACTGCTTGTTCTCTTGAAAGAGGCAGTTGACCTAATGGCTGATTATTTTCCTGAAATGGCCCCTTGAACTGGAGTTCCATTCTCCCTATTAAAGGAGAACAGGAATAAATACAATCCAAGAATCATTATAAACAGAGTTTTACTCTCCTCCTGTTGAAACTTCTACCACAGCTCTAAAGTGCCTCAGTGC	0.597667315826468	0.637605826900802	0.531089803904702	0.302846577552576	0.440116516268243	0.318296068846455
0.6770148820423424	2:165545615:C:T:R:wC	0.3407029796299803	29,31,32	0.8615117269387192	2	ApoA,TG,CRP,SHBG,BFP	120.27442184573299	120.27442184573299	120.27442184573299	UKBB	174.857300622818	141.26515156005	223.05144615577095	0.5888331922328549	0.29774728000836603	0.4114710250799871	TTTGTAAATAATTTGCTGATTAATAAACCTTAACATCACACAATTTATAACATACTGAGCTTGATTTATTAATGCTTTACTTGAAGAAAAGACTAATCTCTGTGACTACATGTGGGTTGAGTAGGGGTAAGGTATGCAAAAAATCCCTTCTGAAACATGAAAAAAAACATGGCATATTTATGACTACATTTACACTAGAG	0.2388477680727033	0.34833100256918154	0.034249922720391415	0.1270288326806352	0.2256282252956792	0.01149257705165334
0.7133561712397397	2:165545615:C:T:A:wC	0.3857369444841954	29,31,32	0.30540738914759163	2	ApoA,TG,BFP,SHBG,CRP	62.7473779319361	62.7473779319361	62.7473779319361	UKBB	72.9127977374854	78.6489563684116	50.70679529232471	1.50627701734301	0.425692865646376	1.33273245666798	TTTGTAAATAATTTGCTGATTAATAAACCTTAACATCACACAATTTATAACATACTGAGCTTGATTTATTAATGCTTTACTTGAAGAAAAGACTAATCTTTGTGACTACATGTGGGTTGAGTAGGGGTAAGGTATGCAAAAAATCCCTTCTGAAACATGAAAAAAAACATGGCATATTTATGACTACATTTACACTAGAG	0.3337347571484852	0.4652058119393759	0.5166928024779276	0.2992944515410268	0.3396865540738491	0.4317841635568402
0.342817481953022	4:61709761:T:G:A:wC	0.15602624912581	32	0.24251488298340895	4	Age_at_Menarche	532.468720761159	532.468720761159	532.468720761159	UKBB	674.785414739526	593.189429174585	629.476009998891	0.22820860581821106	0.188882603829198	0.16643392253856198	TTTGTAAATATCTAGTATAGTTATGTTTCTTGTTAATTCTACTCAACAACTGAACAGCAAGTCATCTTTTTGTTTGTTTGTTTCTATTTGTTTGATTATGGGTGGTCTTCCAGTTCATTCTTTGATTTATGCTTTCTTCCTGAAAAATATGTAAATAGCAAATCACCATGCTCTAAATTCCATCCTTTATTTTCTTTCAA	0.27029649701923497	0.586331995722152	0.263022518514813	0.133042620347043	0.408776407172909	0.145082121340151
0.3884238266423259	4:61709761:T:G:R:wC	0.19199554729537904	32	0.58513099520963	4	Age_at_Menarche	496.4057101444709	496.4057101444709	496.4057101444709	UKBB	649.197677157446	567.181541430373	744.119834409997	0.212127331671853	0.22020254776675696	0.242942310987222	TTTGTAAATATCTAGTATAGTTATGTTTCTTGTTAATTCTACTCAACAACTGAACAGCAAGTCATCTTTTTGTTTGTTTGTTTCTATTTGTTTGATTATTGGTGGTCTTCCAGTTCATTCTTTGATTTATGCTTTCTTCCTGAAAAATATGTAAATAGCAAATCACCATGCTCTAAATTCCATCCTTTATTTTCTTTCAA	0.157206813478526	0.562074280281962	0.0425697003028185	0.0670873986839802	0.383260590099627	0.0160174244475729
-0.26959607892779297	4:45131089:G:A:A:wC	0.0240760013132127	32	-0.388412421131911	4	CRP	1212.42650189716	1212.42650189716	1212.42650189716	UKBB	1006.6615988219901	1232.92084373445	925.4407771237512	0.205097910951594	0.134074641289532	0.14606842552225302	TTTGTAACATCTTTTGTAATAAACTGGTAATCATAAGAAAGTGTTTCCCTGAGTTCTGTGAGCCACCCCAGCAAATTGGTTGACCCTAAAATGGGGGTTATGGGAAACCTAATTTGAAGATGGTCAGTTAGAATTTCCAGAGGCCCAGACTTTTGACTAGTGTCTTAAGATGAAGTGACAGTCTTGGGAACTGTGCACTC	0.351385803343053	0.922330708719638	0.0228937912847531	0.18868640179174695	0.857488881883945	0.00783467255057702
-0.6178181133138969	4:45131089:G:A:R:wC	-0.0525819995908751	32	-0.4638069297943521	4	CRP	1162.65800389565	1162.65800389565	1162.65800389565	UKBB	757.594138746085	1120.59931488778	842.9698299208369	0.17895971124072102	0.15462170980277498	0.138701471385655	TTTGTAACATCTTTTGTAATAAACTGGTAATCATAAGAAAGTGTTTCCCTGAGTTCTGTGAGCCACCCCAGCAAATTGGTTGACCCTAAAATGGGGGTTGTGGGAAACCTAATTTGAAGATGGTCAGTTAGAATTTCCAGAGGCCCAGACTTTTGACTAGTGTCTTAAGATGAAGTGACAGTCTTGGGAACTGTGCACTC	0.00223698158640039	0.845039054264943	0.0030734576379023108	0.000555881142948254	0.7338048130422191	0.000826028977453391
0.045363070102386896	3:156798473:C:A:A:wC	0.13732764754366358	27,29,30,31,32	0.17651296538051364	3	Age_at_Menarche,ApoA,TG,Plt,RBC,TBil,eBMD	236.193395563595	236.193395563595	236.193395563595	UKBB	236.541002742982	243.342587848921	260.074182648717	0.455383053704121	0.29420178111447803	0.433968003348705	TTTGTAAGCCTGAATACCCAATCAGATGGACGCCTTCTGAACACATTTTTTCATATTTATGAAATACCTTTGAACAATGAAATCTGGAAACTCTGGCAAAATCTGTGTCCAAATATATCCAAGTGTGTTTATGTTTTTAATTGAAGATCAAACAATTTTAGATGAACTCATCTATGGTATCATAGAAACTGCATATTTTT	0.7567042239469728	0.6131263382027209	0.5451446729872345	0.6771126360976435	0.5303751064399045	0.4461784052227154
0.0514998440301793	3:152382187:G:A:A:wC	-0.21803923785363605	31	0.0209189656323996	3	HbA1c	2233.54270983463	2233.54270983463	2233.54270983463	UKBB	2314.15100436427	1920.27450664688	2264.28286772928	0.17994693603246	0.098775528095941	0.122436571971252	TTTGTACAGTTGGGGTCTCCCTATGATGCCCAGGCTAGTGTCTTACACCTGACCTCAATTGATCCTCGCACTTTAGCCTCCCAAAGTGCTGGGATTACCAGCATGAGTCCTTGTGCCTGGCCCTACAAAGTTTTTTTTTGTTTGTTTGTTTTTTTTTTTTTTTTTTTTTTTTGAGATGGGGGTCTCACTCTGTCGCCCTG	0.9212401985399192	0.0770792738241099	0.935674767249672	0.774729068145914	0.0272846161736566	0.86433736280881
0.0611335261617198	3:152382187:G:A:R:wC	-0.132215103837835	31	0.08841170646941697	3	HbA1c	2379.77656251793	2379.77656251793	2379.77656251793	UKBB	2482.77907013393	2171.32964212147	2528.2585132490804	0.122552757414604	0.0979739841622814	0.126915419868698	TTTGTACAGTTGGGGTCTCCCTATGATGCCCAGGCTAGTGTCTTACACCTGACCTCAATTGATCCTCGCACTTTAGCCTCCCAAAGTGCTGGGATTACCGGCATGAGTCCTTGTGCCTGGCCCTACAAAGTTTTTTTTTGTTTGTTTGTTTTTTTTTTTTTTTTTTTTTTTTGAGATGGGGGTCTCACTCTGTCGCCCTG	0.846427572271462	0.34394899637465404	0.6879709940512749	0.617896080205034	0.17717900131261494	0.486041195024505
0.5004464712165271	9:91545621:G:A:A:wC	1.01603056000089	28	0.442816980459087	9	Mono	1126.67131853737	1126.67131853737	1126.67131853737	UKBB	1595.4947208526	2279.32514145748	1531.7538535828799	0.139608121107271	0.0855112148581479	0.237640764714298	TTTGTACATCATGACTCATTTTTCTTTTGCTGCTTGGAAGATTTTCTCTTTCCCGTTTGTCTTTCAATATATTTACTATGATATGTGTGTCTCAGTGTAAATAACTTTGTGTTTATCATACTTGGAGTTTGTTGAGCTTTCTGTATATATGAGAAAATGTTTTTCTTCAAATTTGGCAAGTTTTCCGTCATATTTTTCTT	0.00131987300093406	9.9649173111585e-32	0.20021522738908495	0.000337528498391119	1.47093667585198e-32	0.0624076786682556
0.45002070560930296	9:91545621:G:A:R:wC	1.59374682123479	28	0.6901303340248579	9	Mono	1273.2187126147098	1273.2187126147098	1273.2187126147098	UKBB	1740.1215492895499	3843.87782173879	2054.0124488867605	0.118319389651262	0.0830334921898374	0.21679247742245894	TTTGTACATCATGACTCATTTTTCTTTTGCTGCTTGGAAGATTTTCTCTTTCCCGTTTGTCTTTCAATATATTTACTATGATATGTGTGTCTCAGTGTAGATAACTTTGTGTTTATCATACTTGGAGTTTGTTGAGCTTTCTGTATATATGAGAAAATGTTTTTCTTCAAATTTGGCAAGTTTTCCGTCATATTTTTCTT	0.000587068149569028	4.682786596762507e-81	0.00826443670849619	0.000142700537717246	4.152112493181868e-82	0.00145572241632087
-0.259535298889561	19:41444410:A:C:A:wC,19:41444410:A:C:A:wC:Alt_19-41444406-R	-0.411773911989948	30	-0.602199992784567	19	TBil	260.102449111749	260.102449111749	260.102449111749	UKBB	217.517031488595	195.250706638424	171.352938028158	0.172927638999484	0.282446873724442	0.13153846642359898	TTTGTAGAGACAGGTTCTCCTTATGGTGCCCAGGCTGGTCTTGAATTCCTGATCCTTTTGCCTCAGGCTCCCAAAGTGCTGGGATTAGAGGTATGAGCCCCTGTGCCCACCCAGGGCTTTTTAATTTATACAAGCAATTGATTAAACACCTACTCTGCCCAGCCCCTACCCCTGGGATTTAGCTGTATTCACTCCCAGAG	0.19874867525387696	0.23128355105124104	1.18825234013195e-05	0.13339907267909298	0.144873364844867	4.69154629536367e-06
-0.542973617027434	19:41444410:A:C:R:wC:Alt_19-41444406-A	-0.4204587809284969	30	-0.760700623716699	19	TBil	317.613827477524	317.613827477524	317.613827477524	UKBB	217.48961926080003	237.438344800168	188.0841372788	0.16081826580122902	0.248476559624914	0.143491629975947	TTTGTAGAGACAGGTTCTCCTTATGGTGCCCAGGCTGGTCTTGAATTCCTGATCCTTTTGCCTCAGGCTCCCAAAGTGCTGGGATTAGAGGTATGGGCCACTGTGCCCACCCAGGGCTTTTTAATTTATACAAGCAATTGATTAAACACCTACTCTGCCCAGCCCCTACCCCTGGGATTTAGCTGTATTCACTCCCAGAG	0.00177357700626768	0.15539147213783305	3.36728275042664e-07	0.0007346293807562428	0.09061801341357598	1.14943894175506e-07
-0.295991888252958	19:41444410:A:C:A:wC:Alt_19-41444406-A	-0.466658059247108	30	-0.5207954257720011	19	TBil	306.776714547156	306.776714547156	306.776714547156	UKBB	249.249444392071	222.164046026833	213.871298083031	0.161454122859854	0.228789767928288	0.130409826788175	TTTGTAGAGACAGGTTCTCCTTATGGTGCCCAGGCTGGTCTTGAATTCCTGATCCTTTTGCCTCAGGCTCCCAAAGTGCTGGGATTAGAGGTATGGGCCCCTGTGCCCACCCAGGGCTTTTTAATTTATACAAGCAATTGATTAAACACCTACTCTGCCCAGCCCCTACCCCTGGGATTTAGCTGTATTCACTCCCAGAG	0.109056122510889	0.0785759699665714	0.00014563860891129198	0.0667597693233793	0.0413821448544375	6.50971114468923e-05
-0.100956258685665	22:19803382:C:A:A:wC	-0.163662469595741	31	-0.74699864280373	22	FEV1FVC	640.055541051618	640.055541051618	640.055541051618	UKBB	596.675834827682	571.4781299353119	381.5604911056109	0.275105792422147	0.173939411600612	0.3983534940273321	TTTGTAGAGACGAGATTTCACCATGTTTCCCAGGTTGGTCTCGAACTCTGGGCCCAAGCACACCTCAGCCTCCCTAAGTGCTGGGATTACAGGAGTGAGACACTGTGCCCAGCTTAACTTTTTATTTTGAATCAGTTTTGAACTCACAGGACAGTTGTGAGAACGGCACGAAGACCCCGTATGCCTCCTGCTGCAGTGGC	0.8940242214948009	0.547889120635331	0.15774786356601994	0.713639535604205	0.346747630030725	0.0607630839034865
0.228933744798802	22:19803382:C:A:R:wC	-0.3256098831563	31	-0.44414061950026296	22	FEV1FVC	853.685736857361	853.685736857361	853.685736857361	UKBB	1001.02711166295	681.420050534249	626.352755074195	0.257383638531005	0.160142864047829	0.24091114680150896	TTTGTAGAGACGAGATTTCACCATGTTTCCCAGGTTGGTCTCGAACTCTGGGCCCAAGCACACCTCAGCCTCCCTAAGTGCTGGGATTACAGGAGTGAGCCACTGTGCCCAGCTTAACTTTTTATTTTGAATCAGTTTTGAACTCACAGGACAGTTGTGAGAACGGCACGAAGACCCCGTATGCCTCCTGCTGCAGTGGC	0.6699777173405861	0.111106535547973	0.167000519129088	0.373753211188943	0.0420276471595246	0.0652433755689512
0.022930252088633703	17:7731041:C:G:R:wC	1.3314842401209999	28,32	-0.21001388629520892	17	Age_at_Menarche,Mono	225.733483274796	225.733483274796	225.733483274796	UKBB	221.395881543737	601.930321499312	142.191925915582	0.37500229477785296	0.198077211129582	0.42244144586866106	TTTGTAGAGACGGGGTTTCACCATGTTGACCAGGCTGGTCTCGAACTTCTGACCTCAGGTGATCCACCCGCCTCAGCCTTCCAAACTGTTGGGATTACACGCATCAGCCACTGCGCCCAGCCAATTTTTTTTTTCTACATGGATAACCAATTCTCCCAGTACCACTTCTCAAATACTGCGAAAGTACTTTTCTGATCTGT	0.9252793620756109	2.9849459280608787e-12	0.4979446056009565	0.866558600123318	4.554571166785154e-13	0.3279515940217242
0.0310767347417634	17:7731041:C:G:A:wC	1.2285235244132449	28,32	-0.5294715169737729	17	Age_at_Menarche,Mono	296.151511035582	296.151511035582	296.151511035582	UKBB	301.17483425099704	694.386085226277	201.20662283903	0.303231074803795	0.210872164062485	0.6927319122983299	TTTGTAGAGACGGGGTTTCACCATGTTGACCAGGCTGGTCTCGAACTTCTGACCTCAGGTGATCCACCCGCCTCAGCCTTCCAAACTGTTGGGATTACAGGCATCAGCCACTGCGCCCAGCCAATTTTTTTTTTCTACATGGATAACCAATTCTCCCAGTACCACTTCTCAAATACTGCGAAAGTACTTTTCTGATCTGT	0.955790136692712	1.9070418786932543e-10	0.4293724543586934	0.9141108700381104	3.113732507496303e-11	0.2600778657213145
-0.12778560715017198	5:159629048:C:G:R:wC	-0.212246408960774	27	-0.0958263053010805	5	Plt	360.294941497168	360.294941497168	360.294941497168	UKBB	330.420703745067	311.254085309462	337.834460066933	0.139657296805855	0.159201383619288	0.12608754374695902	TTTGTAGAGATGAGATTTCACCATGTTGCCCAAGCTGGTCTTGAACTCCTGGGCTCAGGCGATCTGCTCGCCTTCACCTCCCAAAGTGCTGGGATTACACGTGTGAGCCACCTCACCCAGCCATTCATTCACTGATTCATTCTTCATTTATTCTTTCACCAAATGTGCTCTTGGGTGGAAGCAGGGATTTAGGCAGACTC	0.462252151751886	0.26955226977525	0.528819125861952	0.360194710383327	0.18246798394770605	0.44725566550530704
-0.5531983706005289	5:159629048:C:G:A:wC	-0.6105697236193461	27	-0.7507141662709079	5	Plt	522.076964920331	522.076964920331	522.076964920331	UKBB	356.000616374876	341.807032033743	309.17785293513305	0.133860460893194	0.125715877589128	0.140304940502852	TTTGTAGAGATGAGATTTCACCATGTTGCCCAAGCTGGTCTTGAACTCCTGGGCTCAGGCGATCTGCTCGCCTTCACCTCCCAAAGTGCTGGGATTACAGGTGTGAGCCACCTCACCCAGCCATTCATTCACTGATTCATTCTTCATTTATTCTTTCACCAAATGTGCTCTTGGGTGGAAGCAGGGATTTAGGCAGACTC	0.000106019701416326	3.86315071543075e-06	2.7768326780454104e-07	3.5860532130182785e-05	1.1933224049857401e-06	8.76680959679253e-08
0.15488178315588552	2:165524751:C:G:R:wC	-0.27269401941860394	29,31	-0.5995450453080405	2	BMI,HbA1c	564.306238597151	564.306238597151	564.306238597151	UKBB	656.9340180552322	511.53535911591	400.520523622948	0.223065398521891	0.17490441801564702	0.267604362247568	TTTGTAGAGGTGGGGTTTCACCATGTTGGCCAGGCTGGTCATGAACTCCGGACCTCAGGTGATCTACCCGCCTTGGCCTCCCAAAGTGCTGAGATTACACGTGTGAGCCACCACGCCCAGCCTGTCTCGGCTTTTGACATGCCTTCCTCACTAAACTTGATCATTCCTAGCTTTTGGTACAAAGTGAGAGCCTTTAACTC	0.6102690904621939	0.30819321656797954	0.08226490569911771	0.397315861543943	0.2083222809864685	0.031882532313199874
-0.5669051507021745	2:165524751:C:G:A:wC	-0.6326951620537941	29,31	-0.9977262351369496	2	BMI,HbA1c	558.655680405748	558.655680405748	558.655680405748	UKBB	377.979834751698	354.589207486401	277.293881286204	0.380191952207054	0.198662790453398	0.425681891912605	TTTGTAGAGGTGGGGTTTCACCATGTTGGCCAGGCTGGTCATGAACTCCGGACCTCAGGTGATCTACCCGCCTTGGCCTCCCAAAGTGCTGAGATTACAGGTGTGAGCCACCACGCCCAGCCTGTCTCGGCTTTTGACATGCCTTCCTCACTAAACTTGATCATTCCTAGCTTTTGGTACAAAGTGAGAGCCTTTAACTC	0.17893242279211433	0.0010490039082383489	0.02335852308543817	0.06828946226681652	0.00025882835749817924	0.00704025018778252
0.6780634839776329	6:53901329:G:A:A:wC	0.197691425454626	30	0.0565446462381282	6	GGT	427.860434512274	427.860434512274	427.860434512274	UKBB	682.041257359631	491.11760980998804	444.92990167498397	0.125922174030512	0.16479848868936905	0.104757933813863	TTTGTAGAGTAGTCTAAGCTGCTGTTATAAGTTTACCCAAATATATTGATAACTTAGCAGAAAACTATTGTTCTTTCACACAATAGCTCTGGAATGGCTATTCCCAAAAAGATCAGCAATAATGAGTGTTAATGAGAATCAAAAAAGACCAACGATAAGTGTTGTAGACAATGTGGCAAAAGGAAACTTTTGTACATTTC	2.5666889563811396e-07	0.337402677323604	0.650352156505229	7.253241427996089e-08	0.23029671083258	0.589359238240599
0.711158349802503	6:53901329:G:A:R:wC	-0.0376243079610838	30	0.226944961694988	6	GGT	475.820990261568	475.820990261568	475.820990261568	UKBB	778.2013106384799	464.042245629048	556.667459407941	0.102381195020188	0.160526587925107	0.10324704510276	TTTGTAGAGTAGTCTAAGCTGCTGTTATAAGTTTACCCAAATATATTGATAACTTAGCAGAAAACTATTGTTCTTTCACACAATAGCTCTGGAATGGCTGTTCCCAAAAAGATCAGCAATAATGAGTGTTAATGAGAATCAAAAAAGACCAACGATAAGTGTTGTAGACAATGTGGCAAAAGGAAACTTTTGTACATTTC	1.6466947163397695e-11	0.872879755830455	0.0426289776013932	3.75306203559572e-12	0.814689566711005	0.0279436147248207
