## Supplementary Tables 2,6,10 for "Machine-guided design of synthetic cell type-specific *cis*-regulatory elements": SupTable 2 - UKBB_GTEX_CODA_averaged_no_cutoffs.txt (part 134 of 458)

HepG2_mean	IDs	K562_mean	OL	SKNSH_mean	chr	class	ctrl_mean_hepg2	ctrl_mean_k562	ctrl_mean_sknsh	data_project	exp_mean_hepg2	exp_mean_k562	exp_mean_sknsh	lfcSE_hepg2	lfcSE_k562	lfcSE_sknsh	nt_sequence	padj_hepg2	padj_k562	padj_sknsh	pvalue_hepg2	pvalue_k562	pvalue_sknsh
-0.0385480829075316	4:124765262:AAC:A:R:wC	0.2811918022070201	27	0.207255528776386	4	Plt	343.285027519023	343.285027519023	343.285027519023	UKBB	333.413954253814	416.8173236711949	396.393722619142	0.12823162320983095	0.129415553478734	0.11990818713500802	TTTGTAGATAAAGAAGGGATAAGAATTATAGTGGTTTTCTCATCAGAAACCACGTAAGAAGAGAGTGGAGGAAAATATTTAAGGTTTGGAAGAAAAACAACCCCCATCTAGAATTCTATATCCAGAGAAATTATTCTTCAGAAGTAAAAGAGAAATAAAGACTTTCCCAGACAAAAACTGAGGGACCCGATCACCAACGA	0.8263434992478169	0.055454009693933	0.123577298803092	0.763709676894899	0.029796718739555	0.0839072451253632
-0.110034276660904	4:124765262:AAC:A:A:wC	0.414902635135957	27	0.135391100976606	4	Plt	499.803179391749	499.803179391749	499.803179391749	UKBB	462.269033142251	666.182599745051	549.174503336955	0.11786346863499	0.0978712403206761	0.108602794594565	TTTGTAGATAAAGAAGGGATAAGAATTATAGTGGTTTTCTCATCAGAAACCACGTAAGAAGAGAGTGGAGGAAAATATTTAAGGTTTGGAAGAAAAACACCCCATCTAGAATTCTATATCCAGAGAAATTATTCTTCAGAAGTAAAAGAGAAATAAAGACTTTCCCAGACAAAAACTGAGGGACCCGATCACCAACGA	0.452193769906109	6.537795947977479e-05	0.280496886941946	0.350523652452159	2.2424758968560197e-05	0.212521039436108
-0.317312940900275	2:56188480:G:T:R:wC	-0.103620455151057	33	-0.154612543706557	2	Inguinal_Hernia	1022.7681522696699	1022.7681522696699	1022.7681522696699	UKBB	820.9747311820099	951.904584627949	918.227445316107	0.121456233339704	0.0915732864925161	0.0833419421301246	TTTGTAGATGGTAACTTTGGCACAGAGTTCTAAAGCAGAGGACTCTGTAGATCTGGAAAGAAGTTGGAAAATAATTTCTTTAAAAACAAAACAAAAACCGTCCCAGGAAACACCATGAGAGAATGTTTTGTGACATATTGGGAATTCAGTTGAAAGGTATTATTAGGGAGTCTATGGCAAGCTGAGTCCCCAAATGCCCA	0.0242627561349149	0.35450310891370795	0.0930007015233008	0.008986422380613871	0.257820442846333	0.063573542247114
-0.416385906091558	2:56188480:G:T:A:wC	-0.127568543418174	33	-0.180842276633235	2	Inguinal_Hernia	817.193049503152	817.193049503152	817.193049503152	UKBB	611.682696018095	748.6171170040691	720.723920301653	0.158407233244532	0.107587699915495	0.0871953953171773	TTTGTAGATGGTAACTTTGGCACAGAGTTCTAAAGCAGAGGACTCTGTAGATCTGGAAAGAAGTTGGAAAATAATTTCTTTAAAAACAAAACAAAAACCTTCCCAGGAAACACCATGAGAGAATGTTTTGTGACATATTGGGAATTCAGTTGAAAGGTATTATTAGGGAGTCTATGGCAAGCTGAGTCCCCAAATGCCCA	0.0232698683777193	0.328966255210304	0.0583762097251568	0.00857424702019654	0.235734157148122	0.0380803474913068
-0.414673250347928	19:41444410:A:C:R:wC,19:41444410:A:C:R:wC:Alt_19-41444406-R	-0.0927976586438155	30	-0.739228359793348	19	TBil	341.10342581822005	341.10342581822005	341.10342581822005	UKBB	255.19967289905603	319.40215108839	204.17545034631198	0.160639878004639	0.16695749994332	0.12889616936459	TTTGTAGAGACAGGTTCTCCTTATGGTGCCCAGGCTGGTCTTGAATTCCTGATCCTTTTGCCTCAGGCTCCCAAAGTGCTGGGATTAGAGGTATGAGCCACTGTGCCCACCCAGGGCTTTTTAATTTATACAAGCAATTGATTAAACACCTACTCTGCCCAGCCCCTACCCCTGGGATTTAGCTGTATTCACTCCCAGAG	0.0196181153972665	0.685288209877227	3.1089372842391605e-08	0.00984049858568558	0.578336610233749	9.74729476362745e-09
-0.605423563191673	11:2661792:CTT:C:R:wC	-0.24498724343884695	28	-0.189527667103915	11	eGFR	966.257160862214	966.257160862214	966.257160862214	UKBB	633.622930747852	815.433870155927	847.52518662595	0.257632750897919	0.099313220118745	0.27271155470610703	TTTGTAGAGACAGGGTCGTGCATTGTTGCCCAGGCTGGTCTTGAATTCCTGGGCTCAAGCGATCCTTCTGCCTTGGCCCCCCAAAGCACTGGGATTTCCTTTTTTTTTTTTTTTTGACCGATACATAATACTTATGGGGTACATGTGCTATTGTTACATGCATCGAATGTGTAATGATCAAGTCAGGGTATCCATCACCC	0.050558855344548	0.0266967640325013	0.7574018275946669	0.0187760348088806	0.0136321141737684	0.4870710737914241
-0.514958865568029	11:2661792:CTT:C:A:wC	-0.304269880465684	28	0.18522474331967606	11	eGFR	622.542004064809	622.542004064809	622.542004064809	UKBB	434.6239756913269	503.75744382458396	708.537333931985	0.249046501453324	0.119295761617479	0.285000041841174	TTTGTAGAGACAGGGTCGTGCATTGTTGCCCAGGCTGGTCTTGAATTCCTGGGCTCAAGCGATCCTTCTGCCTTGGCCCCCCAAAGCACTGGGATTTCCTTTTTTTTTTTTTTGACCGATACATAATACTTATGGGGTACATGTGCTATTGTTACATGCATCGAATGTGTAATGATCAAGTCAGGGTATCCATCACCC	0.0933552362647585	0.0215363648260829	0.77815676827903	0.0386661963192741	0.0107552899665023	0.5157495284726771
-0.0172817052087291	1:164150290:A:T:A:wC	0.0018331373142248602	27	0.9834223535243628	1	RBC	178.107551093073	178.107551093073	178.107551093073	UKBB	175.20339789149898	178.07158158356097	352.2287066627871	0.17769806906146698	0.16924201190903898	0.124951395857269	TTTGTACTGGCCTGGAAATAAGACAAGTGTGTACTATAAATGCAGATATGACACATCATTATGTAATGGTAGTTGAGACTATAAAAATGACTAAGTATATAGTGCAAAGAAAAGCTGAGCCAGGGCAGAACTCTGAAGATCACTGATACAGAATGGGTGCAAGAAGGGAATCCAACTCAGGAAACTAAGAAATAATGAGG	0.946538195538341	0.99453496797388	1.6443597624031603e-14	0.922525323608574	0.9913579178986208	3.5339862151662997e-15
-0.118660946187964	7:42248699:A:G:R:wC	-0.0975094155176776	27	-0.16278805653883402	7	Lym	358.476177513889	358.476177513889	358.476177513889	UKBB	329.088047437689	335.195359679273	320.207259537201	0.135026910458777	0.144231583799927	0.14262546550355498	TTTGTACCTGAAACTTTTATCTGTAGAGTACCCTTCAAAATACTTGCAATTTTTTTTTTAATTTTTATTTTAGAGACAGGGTCTCACTCTGCTGCCCACACTGGAGTGCAATGGCATGATCATAGCTCACTGCAGCCTTGATCTCCTGGTTCAAGTGATCTTCCCACCTCAGCCTCCCAAGTAGCTGGTACTACAGCCAC	0.481934745508456	0.604254002179645	0.32715109272293	0.379512548597885	0.499001622842955	0.253717065520845
0.0638068637032737	7:42248699:A:G:A:wC	0.0445286161285248	27	-0.21515671960456895	7	Lym	444.37647579476	444.37647579476	444.37647579476	UKBB	464.55411944751603	458.090110521027	383.545767427306	0.116729560713089	0.105334063954526	0.124447330444283	TTTGTACCTGAAACTTTTATCTGTAGAGTACCCTTCAAAATACTTGCAATTTTTTTTTTAATTTTTATTTTAGAGACAGGGTCTCACTCTGCTGCCCACGCTGGAGTGCAATGGCATGATCATAGCTCACTGCAGCCTTGATCTCCTGGTTCAAGTGATCTTCCCACCTCAGCCTCCCAAGTAGCTGGTACTACAGCCAC	0.675725401581541	0.756576899876705	0.123472038154501	0.584638935578476	0.6724870882831291	0.0838273824482692
0.34505753436421605	4:89870964:C:T:R:wC	1.1657896273838702	31	-0.20042314386118806	4	FEV1FVC	151.644185807273	151.644185807273	151.644185807273	UKBB	192.590762413867	340.022852976009	132.15218436159202	1.42318101755786	0.233975448483618	0.594140132969581	TTTGTACCTGGCCCCACCCTTGGCAATCTTCCCCTTCTCAAGAATTATTGACATTGGTGTTTCCAGGAACTCAATTTATATTATGTATGTCAGCTTCCACTTTCCCCTCACATTACAGAGTTTATAAACAGTTCCACTTGTTAATCCAACTCATGAGTGCTTCTCAAAAGCACTACAGAACATAAAACGTCATAAGTGAA	0.934948980976368	3.34204796766118e-06	0.863557533168755	0.808427523106161	6.275834557914722e-07	0.7358657963573871
-1.5495022420508302	4:89870964:C:T:A:wC	1.47997478824079	31	-2.6343977657835	4	FEV1FVC	86.38554975786741	86.38554975786741	86.38554975786741	UKBB	29.5001702042544	241.17789928431702	13.925424193879499	2.10779552804845	0.242109425575933	2.34703979566327	TTTGTACCTGGCCCCACCCTTGGCAATCTTCCCCTTCTCAAGAATTATTGACATTGGTGTTTCCAGGAACTCAATTTATATTATGTATGTCAGCTTCCATTTTCCCCTCACATTACAGAGTTTATAAACAGTTCCACTTGTTAATCCAACTCATGAGTGCTTCTCAAAAGCACTACAGAACATAAAACGTCATAAGTGAA	0.745344470348775	6.08212480241318e-09	0.468567556925543	0.46226075416006	9.787701832950641e-10	0.261677864495917
0.194232655896863	13:50850871:G:A:A:wC	0.35263590699402003	33	0.313691228078443	13	DVT	472.643187157125	472.643187157125	472.643187157125	UKBB	540.472950039709	603.26109610094	587.6772886818779	0.170996895697994	0.127958458407839	0.11020586585119	TTTGTACTACTTGAAAATTCAATATCAATCTAAATGTGAACTTCCCCTACAGGAGTAATCAAGACACCCCAGGGGGCCCTGGGACCCCTTTGTCCTCCAATACAGGTTCTATGAGTTTGCAGGATCTTAAAATTTGTGTATGTAAGGCCTCGAAGAGCTCGGCTGCCTGGTTCTGTCCTGTGTTCTTGAAACAAAACTGA	0.391875266924783	0.012664523663403	0.00802385266240158	0.25600507127736605	0.00585376133756432	0.00442150374198047
0.196495219911762	13:50850871:G:A:R:wC	0.330058691622566	33	0.234301383737779	13	DVT	476.4151715543529	476.4151715543529	476.4151715543529	UKBB	544.4907965386731	599.244034264868	561.876111658992	0.190893912586704	0.123891670388041	0.0972628466516273	TTTGTACTACTTGAAAATTCAATATCAATCTAAATGTGAACTTCCCCTACAGGAGTAATCAAGACACCCCAGGGGGCCCTGGGACCCCTTTGTCCTCCAGTACAGGTTCTATGAGTTTGCAGGATCTTAAAATTTGTGTATGTAAGGCCTCGAAGAGCTCGGCTGCCTGGTTCTGTCCTGTGTTCTTGAAACAAAACTGA	0.444770181724884	0.016312849329072	0.0263790034180384	0.30331875205811	0.0077196662577122	0.0159984674036845
0.133699588714105	1:164150290:A:T:R:wC	-0.22664338525405306	27	0.9141365586770492	1	RBC	302.311330756934	302.311330756934	302.311330756934	UKBB	333.445623148537	258.545773102251	569.131711473842	0.14665142255434802	0.163955109202191	0.107091219236157	TTTGTACTGGCCTGGAAATAAGACAAGTGTGTACTATAAATGCAGATATGACACATCATTATGTAATGGTAGTTGAGACTATAAAAATGACTAAGTATAAAGTGCAAAGAAAAGCTGAGCCAGGGCAGAACTCTGAAGATCACTGATACAGAATGGGTGCAAGAAGGGAATCCAACTCAGGAAACTAAGAAATAATGAGG	0.464137546213302	0.2498632177634	7.013941922866159e-17	0.3619356879456041	0.166864185562474	1.38882032976771e-17
-0.103372662530058	10:97766027:G:A:A:wC	0.285914230631418	30	0.232901646953148	10	ALP	417.602571454797	417.602571454797	417.602571454797	UKBB	389.464893862826	508.9965026070791	490.943811356568	0.13155618890867302	0.154074390941484	0.0920959251770048	TTTGTACTTACTTTGGCCAAATGTATTGAATGCCTAGTTTGTTTGATCTCTTGCCTTCTCATGAATAATAGAAACATTCTGAGACTATAAATTTATCTCAGTAAACATCTTAGGCTATGTATTTTATATTTAGTGACTTATTTTTTATTTTATATATGTAATATATATTATATACATAGAATTTATATAATATATATATA	0.529299681516089	0.114353105589234	0.0187077345050533	0.432003332021425	0.0634978272399337	0.0114419695953573
0.4996319936243721	8:70055083:G:A:R:wC	0.202168944004502	33	0.142801866849391	8	Fibroblastic_Disorders	158.799892176171	158.799892176171	158.799892176171	UKBB	225.66295687179002	182.418781393148	175.34398475170502	0.262327538242832	0.178661692834738	0.14708812161344198	TTTGTAGACAAAATGTTTCTTATTAATAACAATAATGACAATACCATTTTAAGTGTTTACTTGGTACTACACTATGTCATTATAAATATTATCTCAATTGATCTTCATAGTGACTATGAGTAGGTATTATTATCCTCAATTTACACAAGGAGAAACAAAGCCACATCACTGGTAGATGAGAAAAGCAACACTTTATTGTT	0.11849393506714698	0.354501994816116	0.401697391942956	0.0568306166258225	0.25781353468359103	0.331618361330472
-0.0727482335729111	10:97766027:G:A:R:wC	0.36593532757661296	30	0.22281703069193	10	ALP	427.915212686286	427.915212686286	427.915212686286	UKBB	407.169256572669	551.856730493942	498.395767793888	0.124809924743786	0.163872058446361	0.114668562461855	TTTGTACTTACTTTGGCCAAATGTATTGAATGCCTAGTTTGTTTGATCTCTTGCCTTCTCATGAATAATAGAAACATTCTGAGACTATAAATTTATCTCGGTAAACATCTTAGGCTATGTATTTTATATTTAGTGACTTATTTTTTATTTTATATATGTAATATATATTATATACATAGAATTTATATAATATATATATA	0.649561941216092	0.0512933140845398	0.0753684175400638	0.559979346355254	0.0255453143628694	0.051999287074788
0.0652239400505421	10:82534076:C:G:R:wC	0.32354795300738	32	-0.403073167553168	10	CRP	670.57616180296	670.57616180296	670.57616180296	UKBB	701.50169619164	839.351734164536	507.019324559388	0.214704674278082	0.187382876256662	0.261989973866814	TTTGTAGAAAGTTTTGCCTGTAATCCCAGCACTTTGGGAGGCTGAGGTGGGTGGATGACAAGGTCAAGAGATCGAGACCATCCTGGCCAAGATGGTAAACCCCGTCTCTACTAAAAACACAAAAATTGGCCAGGCGCAGTGGCTCACGCCTGTAATCCCAGCACTTTGGGAGGCTGAGGTGGGCGGATCACCTGAGGTTG	0.875481215121088	0.182975620329534	0.232419627615655	0.7612921190744251	0.0842273664053025	0.123924923209245
-0.0409817852323448	10:82534076:C:G:A:wC	0.5182268767486071	32	-0.235294711701133	10	CRP	901.637264821858	901.637264821858	901.637264821858	UKBB	876.984403211279	1291.3842059813699	765.937843118967	0.17287182361910094	0.166319172637866	0.190085738379877	TTTGTAGAAAGTTTTGCCTGTAATCCCAGCACTTTGGGAGGCTGAGGTGGGTGGATGACAAGGTCAAGAGATCGAGACCATCCTGGCCAAGATGGTAAAGCCCGTCTCTACTAAAAACACAAAAATTGGCCAGGCGCAGTGGCTCACGCCTGTAATCCCAGCACTTTGGGAGGCTGAGGTGGGCGGATCACCTGAGGTTG	0.905312256775224	0.00642784162180097	0.356152267282331	0.812606694857128	0.00183410747836149	0.21577738098779295
-0.050871227402980064	17:55406685:NA:NA	0.07339200111001676	27,28,29,30,31,32,33	0.2685922705627454	17	ctrl_neg	591.984282162388	591.984282162388	591.984282162388	UKBB	574.218155204775	625.124638452666	699.844673210493	0.245699340172573	0.17263649636588	0.260526619363946	TTTGTAGAAATAGGATTATTAGAGGAGGTTTTTAGCACCTTCAATTACATTTGGAAAACACTGTATTTCTTTTGGCTTGGTTGTTAAAGACAAGTAAATAATTTTTTTAAAAAGGTAAATGGTAATATTTTGCATTCCCAAGAGTGTGTTCTGTCCTTTAAAGTTGCTGTGTTCAACAGTAAATTATTTGATTCCTTCTA	0.7416637096255794	0.6920093055976125	0.27624494143739475	0.6468918714699913	0.6107432066712778	0.21529956055300792
0.28336658886800603	17:62407656:A:G:R:wC	0.6055290408095121	33	-0.207685402918666	17	CAD	727.951138176994	727.951138176994	727.951138176994	UKBB	884.619892491406	1107.94442924349	631.393630150028	0.121900707058502	0.0959117650958431	0.0922918612346895	TTTGTAGAAATGGAGTTTTGCCATGTTGGCCAGGGTGGTCTCGAACTCCTGGCCTCAGGTGATCTGCCAACCCTGGCCTCCCAAAGTGCTGGGATTACAAGTGTGAGTCACCACATCTGGCCTCATTTAACATTTTAAACAGTTTTTTAGAAATGTAGTATCACGGCTGGGTGTGGTGGCTCATGCCTGTAATCCCAACA	0.0490335478420405	1.1047317387843498e-09	0.038888051420378	0.0200950249821384	2.72976200699014e-10	0.0244292016491305
0.305127092567504	17:62407656:A:G:A:wC	0.219927364548163	33	-0.269924755390745	17	CAD	992.193045461637	992.193045461637	992.193045461637	UKBB	1224.33636155629	1155.0546874049498	824.6579572245938	0.114373812709943	0.10200758545257	0.095838735408354	TTTGTAGAAATGGAGTTTTGCCATGTTGGCCAGGGTGGTCTCGAACTCCTGGCCTCAGGTGATCTGCCAACCCTGGCCTCCCAAAGTGCTGGGATTACAGGTGTGAGTCACCACATCTGGCCTCATTTAACATTTTAAACAGTTTTTTAGAAATGTAGTATCACGGCTGGGTGTGGTGGCTCATGCCTGTAATCCCAACA	0.0210117213582615	0.0573880693765924	0.008748083666851491	0.00763484307167655	0.0310844227504862	0.00485579963611647
-0.0444586670415666	8:70055083:G:A:A:wC	0.215921619520018	33	-0.31125103334667603	8	Fibroblastic_Disorders	227.260510757758	227.260510757758	227.260510757758	UKBB	219.44641628990897	264.43499815382006	182.695865458317	0.295730248699123	0.16128295116423005	0.146787359977988	TTTGTAGACAAAATGTTTCTTATTAATAACAATAATGACAATACCATTTTAAGTGTTTACTTGGTACTACACTATGTCATTATAAATATTATCTCAATTAATCTTCATAGTGACTATGAGTAGGTATTATTATCCTCAATTTACACAAGGAGAAACAAAGCCACATCACTGGTAGATGAGAAAAGCAACACTTTATTGTT	0.92625946520741	0.263485226685423	0.0525781812904559	0.880500160415534	0.180643857916933	0.0339705384949782
0.0886498555205309	11:116710968:A:G:A:wC	-0.443654826676823	31	0.32914950528927805	11	ApoA	834.025634806905	834.025634806905	834.025634806905	UKBB	886.828217090613	613.3631969059011	1048.4339616656698	0.23772138816512	0.159504573172506	0.16939893446663	TTTGGTTTGTTACTAAAATGATTGTTATGGCTAAACCTAGTATTTAACATTTGCGCAGTTCTTTGTGGCCAAAGCACTTTCACAACTTAGAATATCCCTGTAAGGCTGGAGGCCAGATTTTACCCTTGTGATTTTTGCCTGTGGGAAAACTGCAGCTCACAGCTGCCCTGCATCCTTCAGCGGTTACTATTTAGCGCTGG	0.8923572529033861	0.0184094890082696	0.139458397214456	0.7092117575607491	0.00541157968600649	0.0520108978446374
-0.23106733467503496	11:116710968:A:G:R:wC	-0.16483094333640602	31	0.256013925170409	11	ApoA	702.905984798031	702.905984798031	702.905984798031	UKBB	598.695652902937	626.94325481885	839.894447234561	0.340352773366058	0.13964726110046	0.218594388421125	TTTGGTTTGTTACTAAAATGATTGTTATGGCTAAACCTAGTATTTAACATTTGCGCAGTTCTTTGTGGCCAAAGCACTTTCACAACTTAGAATATCCCTATAAGGCTGGAGGCCAGATTTTACCCTTGTGATTTTTGCCTGTGGGAAAACTGCAGCTCACAGCTGCCCTGCATCCTTCAGCGGTTACTATTTAGCGCTGG	0.7722638324054241	0.4251727649192271	0.444086646407355	0.497197805956248	0.237865882949634	0.24152542271578606
0.0459269249926265	8:6913031:G:A:R:wC	0.0457271530990421	27	0.0219223317015344	8	Baso	1111.38234494284	1111.38234494284	1111.38234494284	UKBB	1147.59811107985	1147.42831379623	1127.5864584964	0.12535184300253402	0.0851046662648833	0.0841024545962778	TTTGGTTTCTATCTAGGAAGCTCAGCGACAGCAGAGTCTGTAGAGGCGGCCACTGATTTCACACACCCCGGAGAGGGACTCACGGGTAGCACAACGGCCGGTTCGGCAATAGCAGGTGGCTCTTGCCTGAGAACCTGTGGAAAGAAGAGAGGGTCAGGCACAGCGAGGGAGGTGGGAAAAAGGACAAGCACAGCCAGACT	0.7859403738593991	0.686985655964803	0.8401047520033179	0.71407846579093	0.591057030224709	0.7943530106536271
-0.885334083731105	8:70033647:G:A:A:wC	-0.19918096050484305	33	0.0680206376678064	8	Fibroblastic_Disorders	38.9456745085663	38.9456745085663	38.9456745085663	UKBB	21.017886580432002	34.1946381654737	41.1010119866693	0.944908439682698	0.406817527522334	0.27555730811869605	TTTGGTGCACCCATCACCCAAGCAGTGTGCACTATACCCAATGTGTAGTCTTTTATCCCTCACTCCCTCCCCCACTCCCCCCAAACCCCAAAGTCCATTATGTCATTCTTATGTCTTTACATCCTCATAGCTTAGCTTCCACTTATAAGTGAGAACATATGACATCTGGTTTTCCATTCCTGAGTTACTTCACTTAGAAT	0.492659145175369	0.7129562504010122	0.8440528812018331	0.348783123187356	0.6244115849173051	0.805026233835005
0.20782385342502	7:134552202:G:A:A:wC	0.471351626078432	30	0.418719802399109	7	ALP,GGT	733.456558633976	733.456558633976	733.456558633976	UKBB	847.649629446496	1017.05379125274	978.8383106613028	0.110539117793003	0.117375577885321	0.0939688768224681	TTTGGTCTGGGGTTCAGAAAGTTACAAAGAGCAAAATCATTCATTAGAATTTCAAGTGATTCTACCAATATTTCAAGTCTTCAAAACCTCTCTGTCTCCAGAGGTCTTTTTTAAAGAATAAATAATCTTGGGATCTTACTTATTTGTCTCTAGGAGATTCATGAATGAGACTGAATTTAACTCGGCTCAGGAGTCAGAAA	0.0994198754858062	0.00017782125002508401	2.06304322249897e-05	0.0600953650820844	5.92556557575322e-05	8.35258727223234e-06
0.316052222694342	7:134552202:G:A:R:wC	0.4396908897119021	30	0.498492904829735	7	ALP,GGT	811.1882243354179	811.1882243354179	811.1882243354179	UKBB	1010.00885492416	1100.4092534871902	1145.45666334215	0.0925808173890326	0.124195386298589	0.0767484108267593	TTTGGTCTGGGGTTCAGAAAGTTACAAAGAGCAAAATCATTCATTAGAATTTCAAGTGATTCTACCAATATTTCAAGTCTTCAAAACCTCTCTGTCTCCGGAGGTCTTTTTTAAAGAATAAATAATCTTGGGATCTTACTTATTTGTCTCTAGGAGATTCATGAATGAGACTGAATTTAACTCGGCTCAGGAGTCAGAAA	0.00155935396954534	0.00109866535100241	3.03788365213869e-10	0.000640640208805832	0.000399648488317659	8.29473870930771e-11
-0.0264796782239328	3:24254750:T:A:A:wC:Alt_3-24254752-A	0.28847830667606	32	-0.0901781974633961	3	Age_at_Menarche	339.793691629103	339.793691629103	339.793691629103	UKBB	333.766487300756	414.51170167358003	319.52873114826	0.261922355494157	0.22449850749506	0.378019279233364	TTTGGTGAAATTATCACTGGACTGGGCCAAGCTGTCCCAGGTCCAGGAGCCTCATACTGTAGCCAGTTTAGGTTTTGTCCTCTTGGCCAGTGCATGTGGAGATCAAAAGCCTTTATTTAGTTGATTTGTGGCACATGGAAAATTCTTGAGAAGGGATGGGGCTTGACAGGGTCAGGAAGCAAAGCACATTCTTAATCTTG	0.96256254054065	0.35310411028874	0.8856931630066541	0.91947311444839	0.198795825950208	0.811451055757256
-0.141682420201626	3:24254750:T:A:A:wC,3:24254750:T:A:A:wC:Alt_3-24254752-R	0.5286511390855629	32	-0.159956174334918	3	Age_at_Menarche	599.883694129344	599.883694129344	599.883694129344	UKBB	543.5692267220111	864.902904002352	536.64056686207	0.22436988729484805	0.16695154021575198	0.203086477282246	TTTGGTGAAATTATCACTGGACTGGGCCAAGCTGTCCCAGGTCCAGGAGCCTCATACTGTAGCCAGTTTAGGTTTTGTCCTCTTGGCCAGTGCATGTGGAGTTCAAAAGCCTTTATTTAGTTGATTTGTGGCACATGGAAAATTCTTGAGAAGGGATGGGGCTTGACAGGGTCAGGAAGCAAAGCACATTCTTAATCTTG	0.7099164284059442	0.00547503237636501	0.5863812851207	0.5277345189270011	0.00154288247114946	0.43091554631083295
-0.287994680704568	3:24254750:T:A:R:wC:Alt_3-24254752-A	0.17267763607283998	32	-0.296062753127024	3	Age_at_Menarche	570.078434289468	570.078434289468	570.078434289468	UKBB	466.859055458516	642.554137863523	464.316985941613	0.187856325338512	0.19260563444289105	0.21815428629503306	TTTGGTGAAATTATCACTGGACTGGGCCAAGCTGTCCCAGGTCCAGGAGCCTCATACTGTAGCCAGTTTAGGTTTTGTCCTCTTGGCCAGTGCATGTGGTGATCAAAAGCCTTTATTTAGTTGATTTGTGGCACATGGAAAATTCTTGAGAAGGGATGGGGCTTGACAGGGTCAGGAAGCAAAGCACATTCTTAATCTTG	0.257970555509388	0.548804964183635	0.30325167634529104	0.12526151464998	0.369967252305421	0.174741325271522
-0.326830403131935	3:24254750:T:A:R:wC,3:24254750:T:A:R:wC:Alt_3-24254752-R	0.322994792111289	32	0.183005858174842	3	Age_at_Menarche	407.5318378616671	407.5318378616671	407.5318378616671	UKBB	324.82586702154	509.56998886099007	463.566821927639	0.27558831983248805	0.194456292088675	0.26917180514026395	TTTGGTGAAATTATCACTGGACTGGGCCAAGCTGTCCCAGGTCCAGGAGCCTCATACTGTAGCCAGTTTAGGTTTTGTCCTCTTGGCCAGTGCATGTGGTGTTCAAAAGCCTTTATTTAGTTGATTTGTGGCACATGGAAAATTCTTGAGAAGGGATGGGGCTTGACAGGGTCAGGAAGCAAAGCACATTCTTAATCTTG	0.414436474881646	0.204350382512852	0.645755045483303	0.235647154367254	0.0967104609057113	0.496577314382748
-0.54184517039547	1:99567164:T:C:A:wC	0.833524691455338	33	-0.0928714364505003	1	DVT,AFib	541.980508437025	541.980508437025	541.980508437025	UKBB	372.250943126703	966.9520249882879	508.41225668208506	0.17281087268831802	0.102342645981078	0.0967079053290227	TTTGGTGAAGTAGATGTTACAAGGTGTTCCATTATGTCTTTCATCAGAATGAAGAAAAACTTTTGTTTGGAGGCTGTTTTTTTAATAATTGTTTTTAACCGGCCAATTTTTATAGAGATTTAAAGGCCAAATCTTCTAAACATTTCTGCTCTTACCATTTCTCTGGGAAGTTAGCAATGATAACCATCAAGTCATCTTGT	0.0054864560548103	1.8632042926302e-15	0.407165570931918	0.00171572668919672	3.81005807702552e-16	0.33688950077227503
-0.389437055245265	1:99567164:T:C:R:wC	0.959361717321812	33	-0.00292950498082503	1	AFib,DVT	766.349805719007	766.349805719007	766.349805719007	UKBB	583.991747723277	1491.22830056342	765.007204599057	0.16146573402801198	0.0823239025595302	0.0816858149362885	TTTGGTGAAGTAGATGTTACAAGGTGTTCCATTATGTCTTTCATCAGAATGAAGAAAAACTTTTGTTTGGAGGCTGTTTTTTTAATAATTGTTTTTAACTGGCCAATTTTTATAGAGATTTAAAGGCCAAATCTTCTAAACATTTCTGCTCTTACCATTTCTCTGGGAAGTTAGCAATGATAACCATCAAGTCATCTTGT	0.0399746453680595	1.4420499995584998e-30	0.9780766686367868	0.0158702126962211	2.2022051941309596e-31	0.971391534176075
0.56866026245267	21:47337151:T:A:A:wC	0.734613309580234	33	1.1221357881531202	21	Depression_GP	1325.14115176533	1325.14115176533	1325.14115176533	UKBB	1964.08430114297	2206.26323060435	2886.85651656367	0.10559221570929303	0.0780908539397933	0.0626450760743931	TTTGGTGAATTGGTTTTGGTCACCTTTTAGAGCTTTCTTTTGTTGTTTGGACTTCTTGGGGTAAATTATTTCCCAAAAGTATTTACTCAGATGACTGATAAAATTTTCAAAACCGTAATAATTAGTGGAGACCTCTTACTGGGCAGATCACTCTTCGATTCTTTTGCTTTAAGAAACTTGGAGTCGGAAGCATCAAGGCT	3.8114316739813e-07	2.79364616349973e-20	1.3513485646459599e-70	7.22687044676975e-08	5.0971368119449e-21	9.404930407770827e-72
0.5593674600931929	21:47337151:T:A:R:wC	0.7881565631557299	33	1.05425835838741	21	Depression_GP	1116.43713733512	1116.43713733512	1116.43713733512	UKBB	1645.0203166113904	1926.40968983719	2315.72770428879	0.137373150051794	0.0784708076772404	0.0714637124055552	TTTGGTGAATTGGTTTTGGTCACCTTTTAGAGCTTTCTTTTGTTGTTTGGACTTCTTGGGGTAAATTATTTCCCAAAAGTATTTACTCAGATGACTGATTAAATTTTCAAAACCGTAATAATTAGTGGAGACCTCTTACTGGGCAGATCACTCTTCGATTCTTTTGCTTTAAGAAACTTGGAGTCGGAAGCATCAAGGCT	0.00019058679280861105	5.636715565152259e-23	3.197258731637399e-48	4.6634508088113704e-05	9.76862635570809e-24	2.97094550069756e-49
1.4049280792182	20:2703999:T:A:A:wC	0.36552477136169104	32	0.887957856681544	20	Balding_Type4	288.018378857132	288.018378857132	288.018378857132	UKBB	762.061673002711	370.8970205391591	532.7925981651509	0.18126649926227695	0.373066682360684	0.6400386361794289	TTTGGTGATATTTGCCTCAGATACTTTTTACTCTGCATTTATTTTCAACCATTATGTGTCCTTATGTTTAGATGTTTGTCTTTTATTTATTTTTATTTTATTTTATTTTTTCTTTGAGACGGAGTCTCGCTCTGTCGCCCAGGCTGGAGTGCAGTGGCGCAATCTCGGCTCACTGCAAGCTCAGCCTCCCGGGTTCACGC	7.31524468493617e-14	0.5041644707042079	0.290634399497203	9.144366635351679e-15	0.327192744954721	0.165334942213625
1.3690778400089698	20:2703999:T:A:R:wC	0.599570002109806	32	1.14214272206042	20	Balding_Type4	335.614706991141	335.614706991141	335.614706991141	UKBB	866.9163601081	508.976568805223	739.5092129551849	0.211144883761647	0.224558786479353	0.21934628778693505	TTTGGTGATATTTGCCTCAGATACTTTTTACTCTGCATTTATTTTCAACCATTATGTGTCCTTATGTTTAGATGTTTGTCTTTTATTTATTTTTATTTTTTTTTATTTTTTCTTTGAGACGGAGTCTCGCTCTGTCGCCCAGGCTGGAGTGCAGTGGCGCAATCTCGGCTCACTGCAAGCTCAGCCTCCCGGGTTCACGC	6.05983439791117e-10	0.0234349681134283	1.17840796900196e-06	8.928179354567829e-11	0.00758532164729072	1.91886980275035e-07
-0.6284562628803431	16:85972612:G:A:A:wC	0.390431368493373	28	-0.5708752881217459	16	Mono	1194.16068992887	1194.16068992887	1194.16068992887	UKBB	772.444185502111	1565.44223218539	803.810823617354	0.199259137317424	0.0883649121715146	0.259689025686547	TTTGGTGATGATAATACCAAGCCTTAATCCTCCCGGGGAGAGGGATGACCACAGCCGGCGGGCCATTTGCAGAACATTCCTTTGACGACAGCATTGCAGAGCCTTGTATGCATTGTCCCAGCCCTGAATCAGTTAGAGGTGTTTGTTGTAAACAGCAAATGCCAACTGTGGTTAAGGTGCATGGGACCTCATAGAAGGAT	0.0056180583922271895	3.030110045346789e-05	0.106907591754684	0.00161068629188941	9.94350977383674e-06	0.027927486795498
-0.452408032166193	16:85972612:G:A:R:wC	0.146903310420019	28	-0.627921450693232	16	Mono	1272.48127554928	1272.48127554928	1272.48127554928	UKBB	929.435057440036	1408.2635078316598	824.0296956322369	0.19451165676017895	0.106021581748834	0.29494582253161	TTTGGTGATGATAATACCAAGCCTTAATCCTCCCGGGGAGAGGGATGACCACAGCCGGCGGGCCATTTGCAGAACATTCCTTTGACGACAGCATTGCAGGGCCTTGTATGCATTGTCCCAGCCCTGAATCAGTTAGAGGTGTTTGTTGTAAACAGCAAATGCCAACTGTGGTTAAGGTGCATGGGACCTCATAGAAGGAT	0.0534542360112663	0.240079185828323	0.12284159382661697	0.0200257049877623	0.165869635129121	0.0332593675438971
0.105803898634399	1:87718186:G:A:A:wC	0.299084913417382	33	0.58390116941977	1	Insomnia	715.821767126379	715.821767126379	715.821767126379	UKBB	769.4541998186702	881.0728875415871	1073.09192846182	0.15976715609585698	0.0980935989953544	0.08140093440422601	TTTGGTGCAAGCAGTTGGCCTTCCAGAAATGGGAATAGCTATAAATAGCAAATGTTTGGCTGAGACAATCTGAAGCAGTTTTCTCCAAATGCTCTGTGGACAACATGAATGAGGGAACCAAACCAGACACAAATGGTTTACGTAAGTCTGTCAAGGGCAACAAGGGGGTTAGTGGTAAAGGAAGGGGATGAAGAGGACAC	0.64499435183368	0.00534522917091109	3.18348626275126e-12	0.507818637271512	0.00229623726351309	7.32910985476268e-13
0.171317491797464	1:87718186:G:A:R:wC	0.22456860303055495	33	0.4592907165388521	1	Insomnia	766.163467921416	766.163467921416	766.163467921416	UKBB	864.998026198143	894.378014321008	1052.76620908009	0.13612562008437198	0.110471846438073	0.0764680378730304	TTTGGTGCAAGCAGTTGGCCTTCCAGAAATGGGAATAGCTATAAATAGCAAATGTTTGGCTGAGACAATCTGAAGCAGTTTTCTCCAAATGCTCTGTGGGCAACATGAATGAGGGAACCAAACCAGACACAAATGGTTTACGTAAGTCTGTCAAGGGCAACAAGGGGGTTAGTGGTAAAGGAAGGGGATGAAGAGGACAC	0.33535092997077903	0.0750390284337745	6.7045306970414285e-09	0.20820196293859694	0.0420714215665339	1.89793517986086e-09
-0.126044045579584	4:45175691:C:T:R:wC	-0.06563028042295296	29,32	0.13103263470208731	4	Age_at_Menarche,BMI,BFP	254.31781324429696	254.31781324429696	254.31781324429696	UKBB	229.468503426936	193.02015678433798	248.668959576689	0.320548502008452	0.299227142081304	0.3545650908402371	TTTGGTGCACATTGTGGTAGAAGAATTCATAGATCTGCATTCACTGCTTCCATCATTTGGCAGCTTTCTTCAGTCAGGGGAGTATTTACCCAGTCATGGCAGAGGCAATGCAGTGCTCTGTTCACTGATTTTCTGATTTGGAAACAAGTTTTCTTGGGCAGGAAAAGGATGCTTCAGAGGACATGATACTTTAGAGAAGC	0.8044985040126625	0.20435767900339802	0.7145101528351396	0.6824366446344996	0.1134750685817223	0.6198107232873831
-0.0733588309173543	5:76551010:T:C:R:wC	-0.14548675027116198	28	0.628214684981792	5	Eosino	635.6278555684902	635.6278555684902	635.6278555684902	UKBB	603.2042209777629	574.351257632836	982.066305843454	0.22361625806950405	0.13384734032451198	0.2778499629505	TTTGGTCCTGGCAACTTTTCAGCCCCTTCTTTCATTTCCTCTGTAGCCAAGGATCAGACTTGTTCTCAGTATTTCCACACTTAGGGTGGTACACTCTTTTTGGGGGTGATTTTCATCTGTTCCCCAACCAGGCTCTGCTGCCTGACTCTCTTTTCTGGAAAGGTTTCTGCTGCTTTCAGACGTTCATTTTTCTCCCTATG	0.8465489616575409	0.3683141147509429	0.0939243624950657	0.7428687272101279	0.277054338416781	0.0237601666552973
-0.221723421130042	5:76551010:T:C:A:wC	-0.228585953567854	28	-0.316109500027127	5	Eosino	664.597766972862	664.597766972862	664.597766972862	UKBB	569.654135048873	567.012217130943	533.787451019848	0.23868588264881305	0.113923016215093	0.460785714005779	TTTGGTCCTGGCAACTTTTCAGCCCCTTCTTTCATTTCCTCTGTAGCCAAGGATCAGACTTGTTCTCAGTATTTCCACACTTAGGGTGGTACACTCTTTCTGGGGGTGATTTTCATCTGTTCCCCAACCAGGCTCTGCTGCCTGACTCTCTTTTCTGGAAAGGTTTCTGCTGCTTTCAGACGTTCATTTTTCTCCCTATG	0.519730149936168	0.0773584030706184	0.761570837176473	0.35292331436817	0.0448034699673978	0.492698738714308
0.401106596029264	7:1976556:G:A:R:wL:Alt_7-1976667-A	-0.306242625570703	32	-0.067755743686293	7	LOY	514.8969541701159	514.8969541701159	514.8969541701159	UKBB	679.04757131226	416.300481270242	491.87120832919294	0.160160681107477	0.24199777215954105	0.200945307882198	TTTGGTCCTGCTCTGGTCATAGTCACCCTGCAGGAACACACACAGCACAGGTCACCATGGCCCAGGCACACACGCAGCACGGGTCACACACAGCATGGGTCACCATGGCCCAGGAAGACACACAGCACGGGTCACACACAGCACAGTGCTCAGTTCTTTTTTCTTCTTGAGCCTGCCTGGCAGCCATCTCTCCTGGAAGG	0.0374376757798446	0.361894406133461	0.833957652837305	0.0122658870447508	0.20570037209584305	0.7359774439710001
2.64682387682501	1:108348373:T:C:R:wC	3.17304138143869	32	1.96114721479898	1	AID_Combined	3598.24024699146	3598.24024699146	3598.24024699146	UKBB	22536.2688979005	32454.5562588017	14010.7253106612	0.0894433783123518	0.09595952734004302	0.166909487097323	TTTGGTCACTGGTTCCCTTCTTTGTCCATTTGGGGAGGTCATGGTTCCCTGTTTACTATTGTTTCTTGTGGATGCATCTCCGTGTCTTTATTCCAGTCTTCTCTGTCTGGCTTGTTTTGTTTTTTGTTGGGTATGTTTGCTTATAGATTCTTTGTAATTTACCTGTTACATTCTTTTTTCTTTGCTAGGTTGTGGCCTCC	1.6954766882302484e-190	4.324716992576195e-238	1.2504422116472799e-30	1.8843111751054986e-192	9.024831707989613e-240	7.081568326831057e-32
2.42628698401347	2:165554309:C:A:A:wC	3.7409438776524095	29	1.41450821123539	2	BMI	388.218554572303	388.218554572303	388.218554572303	UKBB	2087.21808064892	5193.16550725695	1035.07759393074	0.114741210774678	0.0827938574598067	0.17337372832077302	TTTGGTAGGTTACACCTACTTTACCATTGTCTAACTCTGAATTTCTTCTCAACATTTCATGATCATTTCCAGTGATTGGCAGTCCTGGAAACCCAGAATACATCCTCATATACAACTGACAATGATGTTAACCAAGTGTTTATAAATGGCTAGATCATTTTCCAAGAATGGCCAGTAGAGGGAGAAGGTATCTTTTATAC	4.456604437525867e-98	0.0	2.72361972552098e-15	3.020622324409059e-99	0.0	3.385853547662e-16
2.55832375353755	2:165554309:C:A:R:wC	3.86865794701088	29	1.74687706832035	2	BMI	394.4808565820449	394.4808565820449	394.4808565820449	UKBB	2325.36523042101	5762.830563613161	1324.52174271111	0.112855474028064	0.083217948195681	0.170736916985588	TTTGGTAGGTTACACCTACTTTACCATTGTCTAACTCTGAATTTCTTCTCAACATTTCATGATCATTTCCAGTGATTGGCAGTCCTGGAAACCCAGAATCCATCCTCATATACAACTGACAATGATGTTAACCAAGTGTTTATAAATGGCTAGATCATTTTCCAAGAATGGCCAGTAGAGGGAGAAGGTATCTTTTATAC	1.465987200476269e-112	0.0	1.47501423234795e-23	9.057448530742774e-114	0.0	1.43436107958774e-24
-0.2726607292789184	7:130436075:A:AAT:R:wC	0.17774455058864647	29,31	-0.4993477420855975	7	BFP,TG,ApoA	47.6878760341555	47.6878760341555	47.6878760341555	UKBB	45.870918173455	53.99956423666679	38.7554035003341	1.26085375741044	0.410147244239651	1.13031900499335	TTTGGTAGTAGCTATCAAAAACCCAAACGTGCATACTTTTTGACTCAGCAATTTCACTTCTAGGTATTAATACTATAAAATACTCACATAGGTGCACAAATATATATATAAAAGATTTTTTATTAGAACATCATAGTAGTCAAAAATAGGGACCAAATTAAACATCTATCAGCAGAGGAATGGTTACATAAATGAAGT	0.91903364740143	0.7304607782124495	0.7876620924977724	0.8092907491806001	0.6101253107240275	0.6453134607749076
0.25477965666443503	7:130436075:A:AAT:A:wC	0.612492122067671	29,31	0.11254157691663846	7	BFP,TG,ApoA	59.07951746202561	59.07951746202561	59.07951746202561	UKBB	67.47744853755451	38.1979076401938	33.9562167188627	1.08572495083753	0.35735862425565706	0.871572354839324	TTTGGTAGTAGCTATCAAAAACCCAAACGTGCATACTTTTTGACTCAGCAATTTCACTTCTAGGTATTAATACTATAAAATACTCACATAGGTGCACAAATATATATATATAAAAGATTTTTTATTAGAACATCATAGTAGTCAAAAATAGGGACCAAATTAAACATCTATCAGCAGAGGAATGGTTACATAAATGAAGT	0.8467001735510535	0.06450456809411598	0.3828376412110041	0.724316456025453	0.03979153196186468	0.2317885474550695
1.15248357745946	1:108345950:T:C:A:wC	1.48365550969093	32	0.871510704245746	1	AID_Combined	1468.5718507057502	1468.5718507057502	1468.5718507057502	UKBB	3265.99861755328	4106.97606964843	2685.81486744856	0.10759666564106	0.106975610616336	0.11629729301655302	TTTGGTAGTCTATTTAAAGGTTTGTCAATATTGTTTATCTTTTCAGAAAACCAACTTTTCATTTTTAAGGCTGGGTTTAGTTTGTTCTTGCTTTTCTAGCTCCTTGAGGTGCATTAGTTCATTTGAAGTCTTTATATTTTTTGATGTAGGTATTTACTGCTATAAACTTCCCTCTCAGTACTGCTGTTGCTGTATCCCAC	9.985277183949901e-26	1.1814219795547199e-42	6.30425249136964e-13	9.023792658106968e-27	9.74915055010998e-44	6.68986638475963e-14
1.2043794045580802	1:108345950:T:C:R:wC	1.54478787776378	32	0.984592262522232	1	AID_Combined	1417.77792014943	1417.77792014943	1417.77792014943	UKBB	3267.85942056847	4137.92649752104	2805.531898691401	0.0830352314788752	0.111002611548125	0.103324910178039	TTTGGTAGTCTATTTAAAGGTTTGTCAATATTGTTTATCTTTTCAGAAAACCAACTTTTCATTTTTAAGGCTGGGTTTAGTTTGTTCTTGCTTTTCTAGTTCCTTGAGGTGCATTAGTTCATTTGAAGTCTTTATATTTTTTGATGTAGGTATTTACTGCTATAAACTTCCCTCTCAGTACTGCTGTTGCTGTATCCCAC	1.84249503888442e-46	6.103195661912618e-43	2.04535679587734e-20	1.1356302052873199e-47	5.016680388925558e-44	1.5866950220026e-21
2.5981079198932497	1:108348373:T:C:A:wC	3.1290523882158703	32	2.02207866524228	1	AID_Combined	3327.41811084698	3327.41811084698	3327.41811084698	UKBB	20145.557976846798	29106.8371886352	13514.874249100802	0.0873222350945104	0.0903464620473297	0.16461143196327602	TTTGGTCACTGGTTCCCTTCTTTGTCCATTTGGGGAGGTCATGGTTCCCTGTTTACTATTGTTTCTTGTGGATGCATCTCCGTGTCTTTATTCCAGTCTCCTCTGTCTGGCTTGTTTTGTTTTTTGTTGGGTATGTTTGCTTATAGATTCTTTGTAATTTACCTGTTACATTCTTTTTTCTTTGCTAGGTTGTGGCCTCC	1.4580498384633388e-192	4.161350178597686e-261	2.10434647137044e-33	1.5807969903470285e-194	7.799968132062084e-263	1.1046944834648498e-34
0.239755062909278	1:169090660:C:T:R:wC	0.94203474955545	30	-0.0558031420449797	1	SBP	1617.91171335801	1617.91171335801	1617.91171335801	UKBB	1911.80641182665	3108.7431599227	1556.16792154193	0.0861399765024473	0.0855738706423464	0.0681702098264324	TTTGGTCATAGCCCCTAGGCTCCTGGGGAATGCACTAGCCTTATCATTTTGTTAGTAAAGAGCCCAGAGGACTGAGTGAGAGTTGCTGATGTTTTGAGTCTGACACATGTCCCCTGGTCACTTTTAATAGTGGAAACCGTGGACTTGACATTGTGAAGGAATGAAAAGCGCTCAGCATAATACCTCCTCCTGTTCTTACT	0.0112821736019097	2.1849253093674e-27	0.47981361023518	0.005380581766459821	3.4797987925496887e-28	0.413022969807632
0.453643105842002	7:1976556:G:A:R:wL:Alt_7-1976667-R	-0.545498520287637	32	0.0804192443912646	7	LOY	387.463596779522	387.463596779522	387.463596779522	UKBB	530.550160166267	265.65498628855204	410.2675158367431	0.199842104830974	0.34841764526169106	0.18810154836747306	TTTGGTCCTGCTCTGGTCATAGTCACCCTGCAGGAACACACACAGCACAGGTCACCATGGCCCAGGCACACACGCAGCACGGGTCACACACAGCATGGGTCACCATGGCCCAGGAAGACACACAGCACGGGTCACACACAGCACAGTGCTCAGTTCTTTTGTCTTCTTGAGCCTGCCTGGCAGCCATCTCTCCTGGAAGG	0.0649812587891308	0.237801282273244	0.7855469551683891	0.0232071191705872	0.11743163050795097	0.668992605754645
0.16581249459624406	1:169090660:C:T:A:wC	0.6724976997813709	30	-0.19039272148228306	1	SBP	1226.1569613775698	1226.1569613775698	1226.1569613775698	UKBB	1377.7785279679001	1954.6483885623895	1075.198712642	0.101133941368631	0.0979563796585874	0.0746419860393678	TTTGGTCATAGCCCCTAGGCTCCTGGGGAATGCACTAGCCTTATCATTTTGTTAGTAAAGAGCCCAGAGGACTGAGTGAGAGTTGCTGATGTTTTGAGTTTGACACATGTCCCCTGGTCACTTTTAATAGTGGAAACCGTGGACTTGACATTGTGAAGGAATGAAAAGCGCTCAGCATAATACCTCCTCCTGTTCTTACT	0.15659696939122306	2.9019956009109398e-11	0.0176613616139715	0.10110217972957597	6.63622635168034e-12	0.0107492740710966
1.0961797050148268	1:231960154:G:A:A:wC	0.952488663162674	27,28,29,30,31	1.030584892510618	1	BMI,LDLC,ApoA,Neutro,Plt,TBil	589.110122516948	589.110122516948	589.110122516948	UKBB	1168.70595648248	1076.0653270528	1177.06670128111	0.18676754941288695	0.16234297800678898	0.310566664999674	TTTGGTCATTTAGATTTAAAAAAAAATGTCAAATAGGATCTTTTGGAAGAAATAAAAAAAATTCAAAATCTTTTCCCTCAGGTTTTTCTGATAGGCTGAAGTTTTAAATCTCTAATCATTTATCTTTGATTTGCCTTATTGATTACATTATCACTTTATCAGGACCCTGACTAAATCTGTTTGTGTTTTTAATTTCTCTC	7.767611207866252e-09	5.859661154477073e-10	0.0004488378351961239	9.389903949624293e-10	9.292770707148736e-11	7.037624400664392e-05
1.1503636001933866	1:231960154:G:A:R:wC	0.802059270807043	27,28,29,30,31	1.0273631005422448	1	BMI,LDLC,ApoA,Neutro,Plt,TBil	440.935295609367	440.935295609367	440.935295609367	UKBB	877.405040726936	804.6667917345799	864.963725783902	0.208425313308941	0.13627583692849302	0.188019754561376	TTTGGTCATTTAGATTTAAAAAAAAATGTCAAATAGGATCTTTTGGAAGAAATAAAAAAAATTCAAAATCTTTTCCCTCAGGTTTTTCTGATAGGCTGAGGTTTTAAATCTCTAATCATTTATCTTTGATTTGCCTTATTGATTACATTATCACTTTATCAGGACCCTGACTAAATCTGTTTGTGTTTTTAATTTCTCTC	1.9845451918789533e-08	2.451141386673161e-09	2.3765240477973824e-07	2.440733206497247e-09	4.004264938638e-10	2.536718261722069e-08
1.2725897090807	16:30093779:C:G:R:wC	1.7035262211748898	29,31	0.6586502522508444	16	HbA1c,SHBG	800.4299065621492	800.4299065621492	800.4299065621492	UKBB	1694.1620714906	2254.02431967075	1290.3359047683698	0.14186573869179198	0.115788792194267	0.166426566201341	TTTGGTCCTAGGAAGTAGAAGTGCAGCCAAGAGTGATAAAGCTCACTAAAGCAGCGGGTGTTTGGAGGGTAGTCCCTGGCAACTCCCACTGCTTGAGTTCCAACCCCACTCTTCCTGTTCCCCAGGTGTGCGGCGACATCCATGGACAATTCTATGACCTCAAAGAGCTGTTCAGAGTAAGAGTGTGGCCAACACTGTGA	1.30319756334669e-13	2.7196798159287597e-37	9.220456550181756e-05	1.2231740448314647e-14	2.2210005582992094e-38	1.7105101875505387e-05
0.8192042044727514	16:30093779:C:G:A:wC	1.3097343720151198	29,31	0.254897499553102	16	HbA1c,SHBG	810.441228540891	810.441228540891	810.441228540891	UKBB	1334.71247749205	1774.59714656337	864.462341429053	0.207587988985636	0.118024198406631	0.198063492967434	TTTGGTCCTAGGAAGTAGAAGTGCAGCCAAGAGTGATAAAGCTCACTAAAGCAGCGGGTGTTTGGAGGGTAGTCCCTGGCAACTCCCACTGCTTGAGTTGCAACCCCACTCTTCCTGTTCCCCAGGTGTGCGGCGACATCCATGGACAATTCTATGACCTCAAAGAGCTGTTCAGAGTAAGAGTGTGGCCAACACTGTGA	0.0014322123879721349	4.20587019169039e-21	0.4050639807227422	0.00026131656358097	4.67262372183858e-22	0.3227526044676434
0.425545716517398	7:1976556:G:A:A:wL:Alt_7-1976667-R	-0.0711574886820997	32	0.236742835607184	7	LOY	538.60112896752	538.60112896752	538.60112896752	UKBB	723.2409495267099	512.896642721438	634.719403924591	0.186762665054286	0.221600071248502	0.193945326167529	TTTGGTCCTGCTCTGGTCATAGTCACCCTGCAGGAACACACACAGCACAAGTCACCATGGCCCAGGCACACACGCAGCACGGGTCACACACAGCATGGGTCACCATGGCCCAGGAAGACACACAGCACGGGTCACACACAGCACAGTGCTCAGTTCTTTTGTCTTCTTGAGCCTGCCTGGCAGCCATCTCTCCTGGAAGG	0.0637463102559793	0.8539967413889591	0.363944551090612	0.0226945790684629	0.7481287770679781	0.222211783167274
0.22031468571364304	7:1976556:G:A:A:wL:Alt_7-1976667-A	-0.438200630410116	32	0.0336747618911096	7	LOY	595.853629889954	595.853629889954	595.853629889954	UKBB	695.158762551413	439.6122044606151	609.805889361485	0.19124522651434805	0.22534786124481	0.172996246673275	TTTGGTCCTGCTCTGGTCATAGTCACCCTGCAGGAACACACACAGCACAAGTCACCATGGCCCAGGCACACACGCAGCACGGGTCACACACAGCATGGGTCACCATGGCCCAGGAAGACACACAGCACGGGTCACACACAGCACAGTGCTCAGTTCTTTTTTCTTCTTGAGCCTGCCTGGCAGCCATCTCTCCTGGAAGG	0.4316804813203951	0.12335895213115	0.907063834555931	0.24932067631846305	0.0518289232228316	0.845662239468532
-0.5080068136539005	4:45175691:C:T:A:wC	-0.1609743024897985	29,32	0.1490440266358745	4	Age_at_Menarche,BFP,BMI	262.563358332658	262.563358332658	262.563358332658	UKBB	175.679766009226	239.03822435454103	252.519821869388	0.44315590257806303	0.259025379043497	0.33485980309455	TTTGGTGCACATTGTGGTAGAAGAATTCATAGATCTGCATTCACTGCTTCCATCATTTGGCAGCTTTCTTCAGTCAGGGGAGTATTTACCCAGTCATGGTAGAGGCAATGCAGTGCTCTGTTCACTGATTTTCTGATTTGGAAACAAGTTTTCTTGGGCAGGAAAAGGATGCTTCAGAGGACATGATACTTTAGAGAAGC	0.3533626050189165	0.5604406114422095	0.5760233252641955	0.2393018715909129	0.4227668859507875	0.4940757550204125
-0.498131725874069	8:70033647:G:A:R:wC	-0.7202648499207289	33	-0.611454672802761	8	Fibroblastic_Disorders	52.4657212718607	52.4657212718607	52.4657212718607	UKBB	37.085242935349996	31.807252194647894	34.150988936213395	0.534515438677648	0.42653606736449	0.32841320930363505	TTTGGTGCACCCATCACCCAAGCAGTGTGCACTATACCCAATGTGTAGTCTTTTATCCCTCACTCCCTCCCCCACTCCCCCCAAACCCCAAAGTCCATTGTGTCATTCTTATGTCTTTACATCCTCATAGCTTAGCTTCCACTTATAAGTGAGAACATATGACATCTGGTTTTCCATTCCTGAGTTACTTCACTTAGAAT	0.495548621442581	0.14731658570052306	0.0917398626623271	0.351371974275129	0.0912888965315446	0.0626248636751432
0.0746986424435082	8:6913031:G:A:A:wC	0.0691053306116484	27	-0.06348477441221	8	Baso	873.814965025053	873.814965025053	873.814965025053	UKBB	921.141920704372	917.437763045496	835.794546513062	0.0956798343351478	0.0986343365848747	0.0922182474718033	TTTGGTTTCTATCTAGGAAGCTCAGCGACAGCAGAGTCTGTAGAGGCGGCCACTGATTTCACACACCCCGGAGAGGGACTCACGGGTAGCACAACGGCCAGTTCGGCAATAGCAGGTGGCTCTTGCCTGAGAACCTGTGGAAAGAAGAGAGGGTCAGGCACAGCGAGGGAGGTGGGAAAAAGGACAAGCACAGCCAGACT	0.537566345578829	0.58998551099175	0.571117488732544	0.43497037871685706	0.483539296726735	0.4911890940456861
0.11059226476345403	13:24787005:G:A:A:wC	0.465570566876955	33	-0.7384876644383199	13	Hypothyroidism	175.550615899446	175.550615899446	175.550615899446	UKBB	188.378356748564	242.004776174624	104.860410287963	0.26998884230111303	0.200749161760557	0.184299580533797	TTTGGTGGATAGGCAGGCTCAGCCTCCTGAATCTTGCTTACTTCATAGGTAAGGGCTCTTGCTGAGCCACTTGTGTTATTGACCCCTGAAGTTGCTGCCATTGGGAGAAACCACAGTAAACAACAGTCAAACAAAACCAGCTCACCATGTGGTAGATGTACCATGAGGATAGGCATGTGGCCGGTGGTTTAGAGGAGCTG	0.789965029470914	0.0393108422842435	0.00014455223314566298	0.6820862581804761	0.0203860544110325	6.149592896118579e-05
0.6002883394401399	5:134351470:T:C:R:wC	-0.168909841876634	29	-0.36604170699958505	5	eBMD	815.0005481277831	815.0005481277831	815.0005481277831	UKBB	1234.87876953188	725.010826138638	631.856090359827	0.122832612630165	0.109874934479602	0.212812986842992	TTTGGTTGCTCTACCTTTTAAAAATGAAGCCCTATGGATAGATTAGACCAGGTGGAGTCTGGGTTATATTCAGGTTATATAAAAGATCACCCTGCATAATAGAGACCTACTGGGTTAACAGTGGGAAATGCTAAGAGGGCTTTCCATGGACTGAGCCCTTAGCTGGGATCAGGGGCCTCCAGGTGAAGCATACCAGAGGG	4.09129390958535e-06	0.18985706783324	0.175177719799004	1.02361406219654e-06	0.124221855080563	0.0854295634567254
0.0909522279709973	9:6179948:C:T:R:wC	0.16407868127569	31	0.0250600648910929	9	FEV1FVC	1349.76313333554	1349.76313333554	1349.76313333554	UKBB	1437.4877226089402	1512.32114781203	1374.66918557115	0.189203603734726	0.109512023891484	0.17202522406051798	TTTGGTTGGTAAGCTATTGATAATTGCCACAATTTCAGCTCCTGTTATTGGTCTATTCAGAGATTCAACTTCTTCCTGGTTTAGTCTTGGGAGAGTGTACGTGTCGAGGAATTTATCCATTTCTTCTAGATTTTCTAGTTTATTTGCGTAGAGGTGTTTGTAGTATTCTCTGATGGTAGTTTGTATTTCTGTGGGATCGG	0.8533019060138941	0.280087523938963	0.9462229052502872	0.63072200819637	0.134062875057738	0.8841766253130721
-0.117091498457095	9:6179948:C:T:A:wC	-0.158526240969538	31	-0.0201608778217935	9	FEV1FVC	1831.87965770265	1831.87965770265	1831.87965770265	UKBB	1688.66972246979	1641.34190238798	1805.45927520105	0.182339258698782	0.115406346959046	0.130714092901331	TTTGGTTGGTAAGCTATTGATAATTGCCACAATTTCAGCTCCTGTTATTGGTCTATTCAGAGATTCAACTTCTTCCTGGTTTAGTCTTGGGAGAGTGTATGTGTCGAGGAATTTATCCATTTCTTCTAGATTTTCTAGTTTATTTGCGTAGAGGTGTTTGTAGTATTCTCTGATGGTAGTTTGTATTTCTGTGGGATCGG	0.788422215153553	0.333258475965522	0.9429683917165258	0.5207674498796679	0.169554908185504	0.877423302081369
-0.141731487931513	3:12589270:G:T:R:wC	0.0258447061327863	31	-0.6397535468777529	3	ApoA	498.016323043722	498.016323043722	498.016323043722	UKBB	451.282153270273	506.965265237751	319.38146365344	0.299589678323944	0.185521973109706	0.291589469957162	TTTGGTTGTACTACACTTTAACCAAGGCCTAATTGATGCCTGTAATTCCAAAGATAAGCAGTCTTAAGGGGGAGACCCACAGAGAAGGTGTCATGGCAGGTAAAGGCACTTCAGGAGGGTTAAGTATTTCACAATGTACATTTAAATAAATTACAGTATGCTGAAATGCAGAAAAGTGCATCTCCAGTGTTATAACATGA	0.856030838988012	0.944930146362802	0.0841487709349937	0.636152287987031	0.8892067211499591	0.0282338687186664
-0.262099160418354	3:12589270:G:T:A:wC	0.333959896291293	31	-0.0995308119543027	3	ApoA	457.254020407662	457.254020407662	457.254020407662	UKBB	381.1567962885141	576.2330051044011	427.11727780322997	0.408646880586979	0.202586661782605	0.270967305629208	TTTGGTTGTACTACACTTTAACCAAGGCCTAATTGATGCCTGTAATTCCAAAGATAAGCAGTCTTAAGGGGGAGACCCACAGAGAAGGTGTCATGGCAGTTAAAGGCACTTCAGGAGGGTTAAGTATTTCACAATGTACATTTAAATAAATTACAGTATGCTGAAATGCAGAAAAGTGCATCTCCAGTGTTATAACATGA	0.7887235384760719	0.222019601884864	0.850817931748623	0.521273878098111	0.0992543774063481	0.7133828111633441
0.3831408927031021	5:19394367:C:T:R:wC	-0.0146750730516631	32	0.5396287989035421	5	Age_at_Menarche	239.89028126179298	239.89028126179298	239.89028126179298	UKBB	312.422501672324	237.30219663211798	348.820613878828	0.24342325271912896	0.323939555304089	0.22553436832081106	TTTGGTTGTTATTGTTTAAGAAACTGTCTAGGTCTAATATTTTATTATTGAAAATAATAACATAGAGAAAAAAAGAAAAAGAAGAAAAATATTAGGTAACAAATGAATGTCTTTTATCTCCCTCTGCAATGTTTCACAGCCACAATTCCTTTAATGGAATACAATCAAAGAAATAAAATTAGCGATTTGAAATGTTGGCA	0.242520084090833	0.98243147644654	0.0441856090992423	0.11549438936480802	0.963866683566675	0.0167263821761549
0.6735556377998261	5:19394367:C:T:A:wC	0.469427097923493	32	0.4588708510560971	5	Age_at_Menarche	323.281446366823	323.281446366823	323.281446366823	UKBB	516.0024402883852	447.5084724330009	444.07797757416	0.25978481829010003	0.201075650064231	0.679175314604649	TTTGGTTGTTATTGTTTAAGAAACTGTCTAGGTCTAATATTTTATTATTGAAAATAATAACATAGAGAAAAAAAGAAAAAGAAGAAAAATATTAGGTAATAAATGAATGTCTTTTATCTCCCTCTGCAATGTTTCACAGCCACAATTCCTTTAATGGAATACAATCAAAGAAATAAAATTAGCGATTTGAAATGTTGGCA	0.0299142206575293	0.0540131979932626	0.648038822003991	0.00952134984392353	0.0195653966017127	0.49927593234119
0.371614548079474	14:68742296:C:T:R:wC	0.24105411291784495	32	0.7382048496521559	14	Morning_Person	1273.92096993766	1273.92096993766	1273.92096993766	UKBB	1648.74081713716	1505.7558839085	2126.95477833256	0.0969267391696577	0.136984720734006	0.121661292698414	TTTGGTTTATAATGCCTCCTTTCTCTAGGGTAGGAAAATTTTGAAGTCCAGTGGGGTCTCTCCTGCCTGCGAGGGAATTGGCGAGAAGCTATCAGGATACGCATGGATGACACACAGTCACACAGTCATTTGAGGACTTTTTGGTTGCTGTTTTGTTTTAGTTTTTACCCCCTTAGAGAAGTCTTTCATAAAAATTTTTC	0.000554425521806482	0.17288248649434398	9.51451296570218e-09	0.000126089738611565	0.0784560854065093	1.29750844047299e-09
0.5036018728609241	14:68742296:C:T:A:wC	0.0922419180517507	32	0.612495530571681	14	Morning_Person	1091.68294497128	1091.68294497128	1091.68294497128	UKBB	1547.16609392697	1163.87789989875	1669.31198391984	0.132448626483016	0.147775497785262	0.119461033448269	TTTGGTTTATAATGCCTCCTTTCTCTAGGGTAGGAAAATTTTGAAGTCCAGTGGGGTCTCTCCTGCCTGCGAGGGAATTGGCGAGAAGCTATCAGGATATGCATGGATGACACACAGTCACACAGTCATTTGAGGACTTTTTGGTTGCTGTTTTGTTTTAGTTTTTACCCCCTTAGAGAAGTCTTTCATAAAAATTTTTC	0.0006253644061479179	0.6960738357686409	1.7745410744213799e-06	0.000143391937126633	0.532494236903051	2.94149471575284e-07
-0.3541917159779529	8:108266007:C:T:R:wC	0.0769844875777605	33	0.14430524419993498	8	Glaucoma	1171.7320392914999	1171.7320392914999	1171.7320392914999	UKBB	914.40003603161	1235.98986113827	1294.7461715495199	0.123358972984626	0.102917400404087	0.0732825011299769	TTTGGTTTATAGAAAGTCACAGGAGTCCCAGAGGAGTGCGGAAAGACAGACGTCTGTTGCAACAACAGCCTGGCAATAAAGAGCACAGGCTAAAGGATACGCTCATTGGGAAACTTTGGGAAAACTTAGGAAAGAGACAAGAAACAGTAAGAGCCTGTGAGAGAGTCAGGTAAATTGATCTTGTGTAGCTTTTTGAAGGA	0.0120270595882753	0.557984448840943	0.0733553803420283	0.00408880718504642	0.454446841484616	0.0489342909614552
-0.23301163928411606	8:108266007:C:T:A:wC	0.08148198996458099	33	-0.0873276958983417	8	Glaucoma	1076.89964122107	1076.89964122107	1076.89964122107	UKBB	915.40358469655	1139.3018959189098	1011.90839843964	0.122184121454534	0.107792970030249	0.0792295620930097	TTTGGTTTATAGAAAGTCACAGGAGTCCCAGAGGAGTGCGGAAAGACAGACGTCTGTTGCAACAACAGCCTGGCAATAAAGAGCACAGGCTAAAGGATATGCTCATTGGGAAACTTTGGGAAAACTTAGGAAAGAGACAAGAAACAGTAAGAGCCTGTGAGAGAGTCAGGTAAATTGATCTTGTGTAGCTTTTTGAAGGA	0.117943088588444	0.5533585876681221	0.33620578734444395	0.0565136780892699	0.449702012116288	0.27036994519893603
-0.618981656536741	5:88169652:A:G:R:wC	0.382813764592366	32	-0.415122232931344	5	Morning_Person	91.2539422727441	91.2539422727441	91.2539422727441	UKBB	59.5006473720249	118.78046914572501	68.2550392199174	0.941822631624614	0.4935157281445071	0.9605091983079068	TTTGGTTTATGTAAAGGGGGAAATATTCAAACATGAAATGAAAGAAAAAAATAGTCAAAATTATTTACTTTAACTTCTAACCTATATAGAGTCTAAGTGAACTTCCAATAAATACTAGAAATAAAAAAAAGATTCACTTAAAAATAGACAAATTTGTTAGATTTCATTTAGTTAAGAAAAATCATCCAGAATAAATTAGG	0.69608012285432	0.6139806666959841	0.7830670026063271	0.511041524448139	0.437933781618669	0.665603506439568
0.7163022203092049	5:88169652:A:G:A:wC	0.28199192132964	32	0.632422379423347	5	Morning_Person	102.437997768799	102.437997768799	102.437997768799	UKBB	168.47473743740602	124.627800130429	159.33933271047198	0.3782780158480071	0.38423347509012296	0.491218382043629	TTTGGTTTATGTAAAGGGGGAAATATTCAAACATGAAATGAAAGAAAAAAATAGTCAAAATTATTTACTTTAACTTCTAACCTATATAGAGTCTAAGTGGACTTCCAATAAATACTAGAAATAAAAAAAAGATTCACTTAAAAATAGACAAATTTGTTAGATTTCATTTAGTTAAGAAAAATCATCCAGAATAAATTAGG	0.14025021096897305	0.637109562360427	0.33375364348605896	0.0582798900320209	0.463004969485499	0.19793516504599895
1.441585312891551	10:115798895:A:G:R:wC	0.400122700035386	30,31	0.03803118938335903	10	ApoA,DBP,SBP	3.28678825678783	3.28678825678783	3.28678825678783	UKBB	5.54636173622547	4.1958590484844915	2.99451375175236	2.7926609368552	1.77045479539044	2.81290453338626	TTTGGTTTATTATAGCTTGATTTCAAATAGCTTCAGGCTATTATCAGCCTCAAGGCACATTTTGCTAACAGATTTCGTACACTTCTTGGGGTTTTATTAAGAAATTCCCCCACATATCCCTTGGCGTATCTTCCAGCAGTTGTCCAGTTAGGCTACTCACTTTTATTTTTAACTCATTTTCTAGTAAAGTCAACTCAAGA	0.572591917751903	0.7478362779794251	0.444039168831154	0.465335981939379	0.662671034288369	0.592929448732292
0.7450321106381864	10:115798895:A:G:A:wC	0.26455646327351645	30,31	1.0947608387199437	10	ApoA,SBP,DBP	0.370145111557502	0.370145111557502	0.370145111557502	UKBB	0.40583391641238	0.630282367424083	1.3397969768792	3.1568252462506803	3.1607154219107803	2.8044037936920603	TTTGGTTTATTATAGCTTGATTTCAAATAGCTTCAGGCTATTATCAGCCTCAAGGCACATTTTGCTAACAGATTTCGTACACTTCTTGGGGTTTTATTAGGAAATTCCCCCACATATCCCTTGGCGTATCTTCCAGCAGTTGTCCAGTTAGGCTACTCACTTTTATTTTTAACTCATTTTCTAGTAAAGTCAACTCAAGA	0.87912112302546	0.9052017336993728	0.357436522837718	0.8049462127383751	0.8482014346692216	0.5885028405553165
1.43134399767914	8:130113940:A:C:R:wC	-0.445287992302869	31	-0.0173378680820314	8	FEV1FVC	5.05379537003913	5.05379537003913	5.05379537003913	UKBB	13.633544429732002	3.70865416192264	4.97684458925135	2.9003593515723995	2.05897767219429	2.7969398659847404	TTTGGTTTCCTTGCTCTGTCTTTCTCACTAACTTGAGGTAGCACGGAATAAAGAGAATGCAAGTTGTTTCTAGTAGTTTAAACATTTCTTCTCCCCTCCAGCTCCAAAAACAAAAGCTGCTGAGTTTATGAATTTAAAAGTAGAAATTAGGCCAGTAATTATAGCTTTGGAGTTGAGGAATTTTCAATGTTTTTTTTTTT		0.91171514351175		0.621655282719144	0.82877998334648	0.9950540485930528
-0.7267859740752329	8:130113940:A:C:A:wC	0.026134525231749	31	-3.3001008735917803	8	FEV1FVC	20.0488203790343	20.0488203790343	20.0488203790343	UKBB	12.1101180797751	20.3864700156086	1.9671557602615	2.89364161592946	0.990265453896368	2.82389680898896	TTTGGTTTCCTTGCTCTGTCTTTCTCACTAACTTGAGGTAGCACGGAATAAAGAGAATGCAAGTTGTTTCTAGTAGTTTAAACATTTCTTCTCCCCTCCCGCTCCAAAAACAAAAGCTGCTGAGTTTATGAATTTAAAAGTAGAAATTAGGCCAGTAATTATAGCTTTGGAGTTGAGGAATTTTCAATGTTTTTTTTTTT	0.93263773738069	0.9901871622007828		0.801685347003825	0.978945126560093	0.24255125916906506
0.547619755327069	5:134351470:T:C:A:wC	-0.0881998527889567	29	-0.0259645694014626	5	eBMD	816.4806973946602	816.4806973946602	816.4806973946602	UKBB	1193.87962150114	768.344196350954	802.5024435081441	0.106278169015917	0.126429178453268	0.14401464638497194	TTTGGTTGCTCTACCTTTTAAAAATGAAGCCCTATGGATAGATTAGACCAGGTGGAGTCTGGGTTATATTCAGGTTATATAAAAGATCACCCTGCATAACAGAGACCTACTGGGTTAACAGTGGGAAATGCTAAGAGGGCTTTCCATGGACTGAGCCCTTAGCTGGGATCAGGGGCCTCCAGGTGAAGCATACCAGAGGG	1.06643954850281e-06	0.584673425714551	0.9177699244404848	2.56759531276111e-07	0.485413241170686	0.8569239857310159
2.2395307356214	1:218848745:A:G:A:wC	3.0810246432644	33	2.0482248733092	1	Inguinal_Hernia	423.70162435997497	423.70162435997497	423.70162435997497	UKBB	2003.8473907327107	3589.99794351146	1754.65937184394	0.10054834199000802	0.0830236436834545	0.0850189698603755	TTTGGTTGCGTAAACCAAAATGAACTTATCTTCTTTATCCTTCAGTTTTCCTATAGAGCATAATTTAGCTCTTGAAGATGAGCATAATTTTTACTTCACGAAGTTAGAAAACCCTACCCCTCTAACTTTCAGCTTTTATATCTGTAAAATGAGGTAAGACTACTACTTACATAGCCTGTCTCATCCTGTTTATCTGCAGG	1.9739406681187396e-108	6.631154373456983e-300	7.526419561992176e-127	6.72637217432393e-110	1.9231317233419584e-301	3.077371514381248e-128
2.21076558612643	1:218848745:A:G:R:wC	3.08712040645212	33	2.02096926625417	1	Inguinal_Hernia	436.923641414704	436.923641414704	436.923641414704	UKBB	2024.6531126235	3716.25782318516	1776.06694885368	0.0953502082141281	0.0785357720606696	0.0716610575244981	TTTGGTTGCGTAAACCAAAATGAACTTATCTTCTTTATCCTTCAGTTTTCCTATAGAGCATAATTTAGCTCTTGAAGATGAGCATAATTTTTACTTCACAAAGTTAGAAAACCCTACCCCTCTAACTTTCAGCTTTTATATCTGTAAAATGAGGTAAGACTACTACTTACATAGCCTGTCTCATCCTGTTTATCTGCAGG	2.0166580406178288e-117	0.0	1.937079221700749e-173	6.341190157821266e-119	0.0	5.561168351283296e-175
-0.0596258152471508	6:7145584:G:A:A:wC	0.22046570087683606	27	0.200988680958077	6	Lym	371.8152058868431	371.8152058868431	371.8152058868431	UKBB	358.17457665786003	433.913233883815	427.89254662728996	0.16991362938545598	0.117145614449551	0.11534408765582198	TTTGGTGGTTGGTTTTGACCTGGACCTTTCAACTGAGCAAAGTCTCCTTGGACTTTTCTCCTTTTCCCATAGTTTCTTGCTGGCTTCTACCTGTGATTAATATGTGTGTTGCTTAAAATGGCAACTGAAACATCACCAGGAATTTTCACCAGGTAGAAACTGCTTTTCCTGTATCAAAACAACCAGTACAGCTTAGCTGA	0.7958628307494141	0.103123644830044	0.120363820101041	0.72564958344264	0.0598387342152412	0.0814185538801776
0.348630670243516	13:24787005:G:A:R:wC	1.15057752317271	33	-0.769779456470874	13	Hypothyroidism	85.3821824634772	85.3821824634772	85.3821824634772	UKBB	107.624657315991	188.673755723987	49.8418442152121	0.399571533993701	0.19743086590506	0.26305568612881897	TTTGGTGGATAGGCAGGCTCAGCCTCCTGAATCTTGCTTACTTCATAGGTAAGGGCTCTTGCTGAGCCACTTGTGTTATTGACCCCTGAAGTTGCTGCCGTTGGGAGAAACCACAGTAAACAACAGTCAAACAAAACCAGCTCACCATGTGGTAGATGTACCATGAGGATAGGCATGTGGCCGGTGGTTTAGAGGAGCTG	0.527139009484231	2.14165541421487e-08	0.00633930876611055	0.3829295176662689	5.61800035551334e-09	0.00343021649360178
0.406230009253795	12:111997902:G:A:A:wC	-0.09026090931018366	27,32	0.6591986584777065	12	Lym,UA	457.237344869462	457.237344869462	457.237344869462	UKBB	614.437169443805	420.817338053863	763.837907702088	0.153575469069106	0.184120424068257	0.134011740874702	TTTGGTGGCCAGAACTAGGGAAAGAGAGCTGGGAGGACTCCTCTGTGGATTGGAACAAATTTCAAACACTGATCTCAGAAACTATCCCTTCAAAGAAGCACAAATTTGATCAGATCAGTCTGTGGAGCAGTTTAGGCCCAAAGCTCCACGGAAAACAATGCAGGCCCTCCATATCTGCAGATTTCACATCCTCAGATTCA	0.018647389407719008	0.609684834483334	3.996218938428503e-05	0.0061556971077172794	0.5039296731352491	8.054550267634692e-06
0.5421227073004525	12:111997902:G:A:R:wC	-0.0629724355420429	27,32	0.7381023913716305	12	Lym,UA	907.0830023017752	907.0830023017752	907.0830023017752	UKBB	1311.26139609713	818.899680417479	1483.26680368919	0.128759466361695	0.183965917004655	0.116543959715273	TTTGGTGGCCAGAACTAGGGAAAGAGAGCTGGGAGGACTCCTCTGTGGATTGGAACAAATTTCAAACACTGATCTCAGAAACTATCCCTTCAAAGAAGCGCAAATTTGATCAGATCAGTCTGTGGAGCAGTTTAGGCCCAAAGCTCCACGGAAAACAATGCAGGCCCTCCATATCTGCAGATTTCACATCCTCAGATTCA	5.5132427945240456e-05	0.6069619447852466	1.9210986877003543e-10	1.2749422851339951e-05	0.5435485283316965	2.3860779882586808e-11
0.0920138527535674	19:45123303:G:A:A:wC	1.39563166427175	27	2.24985253814638	19	Plt	482.380253162379	482.380253162379	482.380253162379	UKBB	514.4601243644902	1268.7010604360198	2294.43867490958	0.111670157911555	0.0924153303568098	0.43728016141335	TTTGGTGGGGGACTCAATTCAGTTCATAACAGAGATCAACTTAGTTAGGGTTCAGATTCTGATGCTCTAACAAAGACTCAAAAAGTTCCAGTGTCGGCCAGGCGCAGTGGCTCACGCCTGTAATCCCAGCATTTTGGGAGGCCAAGGCGGGCAGATCACGAGTTCAGGAGTTCAAGACCAGCCTGACCAACATGGTGAAA	0.512578797403902	1.2588410619054493e-50	8.161320896058691e-07	0.409951552840341	1.5773213693039694e-51	2.6737059162293203e-07
0.0556128622045302	19:45123303:G:A:R:wC	1.29718934042372	27	2.09919055438732	19	Plt	460.452537187445	460.452537187445	460.452537187445	UKBB	478.10711234940203	1131.17605557615	1972.92739264052	0.1328728548319	0.097043466734055	0.4200638260896111	TTTGGTGGGGGACTCAATTCAGTTCATAACAGAGATCAACTTAGTTAGGGTTCAGATTCTGATGCTCTAACAAAGACTCAAAAAGTTCCAGTGTCGGCCGGGCGCAGTGGCTCACGCCTGTAATCCCAGCATTTTGGGAGGCCAAGGCGGGCAGATCACGAGTTCAGGAGTTCAAGACCAGCCTGACCAACATGGTGAAA	0.754442336668436	6.6657070445766785e-40	1.7279179827388501e-06	0.6755509305775022	9.41451410418197e-41	5.81345704545873e-07
0.30056367987074395	3:24252052:A:C:R:wC	-0.115686472219774	27	-0.4629855411821289	3	Lym	538.3690394949961	538.3690394949961	538.3690394949961	UKBB	660.959931812078	496.832527259874	390.91700432183603	0.12713494736446002	0.121164882004865	0.137761782050801	TTTGGTGGTCACAACTTGGAGTGTGTGTGTTACTGGCATCTAGTGGGTACACGCCAGGGATGTTGCTCAACATCTTAGACTGCACACGACAGCCCCCACAACAAAGAATTATCTGTCCCCAAATGTCAACAGTGCTGAGACTGAGAAACTGTGAGGTTAGTGAGTTTCCAATGCTTCTGATTCAAAGCGTTCATCCTCTG	0.0350311196318896	0.447413252332019	0.0016512903526575801	0.018072417174624	0.339686182519361	0.000777257719647373
0.0113733517331531	3:24252052:A:C:A:wC	-0.0713691682577939	27	-0.673249923539965	3	Lym	505.033831215432	505.033831215432	505.033831215432	UKBB	510.426875039385	480.96169363119003	316.512697318736	0.113402768752561	0.107182249304239	0.129164262231822	TTTGGTGGTCACAACTTGGAGTGTGTGTGTTACTGGCATCTAGTGGGTACACGCCAGGGATGTTGCTCAACATCTTAGACTGCACACGACAGCCCCCACCACAAAGAATTATCTGTCCCCAAATGTCAACAGTGCTGAGACTGAGAAACTGTGAGGTTAGTGAGTTTCCAATGCTTCTGATTCAAAGCGTTCATCCTCTG	0.944696169777682	0.6098592848134999	5.761767837150449e-07	0.920112779821465	0.505495843965312	1.86458800119846e-07
0.175147901133368	6:7145584:G:A:R:wC	0.499284063740026	27	0.217958918310901	6	Lym	423.487277559522	423.487277559522	423.487277559522	UKBB	479.087346086071	599.118604912627	493.354607362883	0.132888306065331	0.11391871003047198	0.108102648616578	TTTGGTGGTTGGTTTTGACCTGGACCTTTCAACTGAGCAAAGTCTCCTTGGACTTTTCTCCTTTTCCCATAGTTTCTTGCTGGCTTCTACCTGTGATTAGTATGTGTGTTGCTTAAAATGGCAACTGAAACATCACCAGGAATTTTCACCAGGTAGAAACTGCTTTTCCTGTATCAAAACAACCAGTACAGCTTAGCTGA	0.27032366663461105	3.50100616062185e-05	0.0688925995678596	0.187500842331054	1.1715827314283e-05	0.0437767863492494
-0.0783891190417809	2:103110745:G:C:R:wC	-0.283294527090528	28	-0.15687738998071302	2	Eosino	399.48670111478106	399.48670111478106	399.48670111478106	UKBB	379.474919547106	328.314185498885	358.233072035178	0.37097854759161897	0.142912149389573	1.46351442342284	TTTGGTTCTTAAGGACAGTTAAAAATCAGTACATTTAATGAACTGACATGGCTATAAGGTTTCTTTATTTTATATGAACTGGTATAATGTTAGCCAAAAGTATACTGTAAAAAGTTAAGGATGTTACTGTAGAGCACCACTAAACATGATGCAAAAAATCTGGTCAATAGATAAAATTAAAATAGAATTCTAACAAGTAT	0.903817870644383	0.0813443683883407	0.9729977669296508	0.832650339431457	0.0474458514303685	0.91463647118443
0.344293777903434	8:23063874:A:G:R:wC	0.15526074478564	30	0.476549299493016	8	GGT	126.728227516339	126.728227516339	126.728227516339	UKBB	161.126121357815	140.942941243547	175.916049504799	0.20063051109977104	0.323967364524706	0.154624906369127	TTTGGTGTAGCCTAAATGTACAGTGTTTATAAAGTCCATAGTAGTGTACAGGAATGTCCCAGGCCTTCACATTCACTCACCACTCACTGACTCACCCAGACAAGATCCAGTCCTGCAAGCTCCATTCATGGTAAGTGCCCTAGACAACTACATCATCTTTTTTAACCTTTTATACCATATTTTTATTGGGCCTTTTCTAT	0.136336795550879	0.7304285182348341	0.0037745321101632203	0.0861512592593193	0.631762137369228	0.00205635664388846
0.5769692481997571	8:23063874:A:G:A:wC	-0.0689559302242001	30	0.449808048802461	8	GGT	107.88601861484	107.88601861484	107.88601861484	UKBB	160.601638712549	103.0646595659	146.74549657824	0.192296879323038	0.27210720646043	0.192715820524538	TTTGGTGTAGCCTAAATGTACAGTGTTTATAAAGTCCATAGTAGTGTACAGGAATGTCCCAGGCCTTCACATTCACTCACCACTCACTGACTCACCCAGGCAAGATCCAGTCCTGCAAGCTCCATTCATGGTAAGTGCCCTAGACAACTACATCATCTTTTTTAACCTTTTATACCATATTTTTATTGGGCCTTTTCTAT	0.00596704385297202	0.8630146045454019	0.0307280274096564	0.00269617483888296	0.799947871212304	0.0195931887483806
0.0941339796896342	12:105722529:A:G:R:wC	0.427566476597724	28	-0.0913228731948759	12	Neutro	2902.32148696895	2902.32148696895	2902.32148696895	UKBB	3097.3669491044398	3903.0666805763	2722.73634238092	0.0891605330704754	0.0715247774080367	0.206194996797328	TTTGGTGTTTTGGGGGTTTGCACAATGACCTTGTTTTTGTCAGCACTTAGACAAGATTACCGAGTCACCTTGTTTTTTGTCTCATTTCATAGTTTATAGAGTGGCCTTGTGTGATATTGGTGTTCTATGCAACTGTGTTTAACAGGAGAATGCAAAGGCCCAGCTGTTGAGTGTCACAGCTTCTAGGCCAGTTTCTAGGT	0.453918388242134	8.82306611809375e-09	0.864470440610989	0.29106836818578896	2.26061311273052e-09	0.657841192699878
0.3244540450953061	12:105722529:A:G:A:wC	0.469496733129413	28	0.130378866455055	12	Neutro	2395.96636138964	2395.96636138964	2395.96636138964	UKBB	2999.35559347395	3317.71499362495	2620.91136759291	0.10237435286411803	0.0813780615947857	0.22765283648249696	TTTGGTGTTTTGGGGGTTTGCACAATGACCTTGTTTTTGTCAGCACTTAGACAAGATTACCGAGTCACCTTGTTTTTTGTCTCATTTCATAGTTTATAGGGTGGCCTTGTGTGATATTGGTGTTCTATGCAACTGTGTTTAACAGGAGAATGCAAAGGCCCAGCTGTTGAGTGTCACAGCTTCTAGGCCAGTTTCTAGGT	0.00535463460886999	3.01998283708093e-08	0.810692189462447	0.00152811675036542	7.95882412756765e-09	0.566841629238354
-0.22843064881117905	8:130683928:GTTCA:G:A:wC	0.2424341425727035	27,28	-0.06332225651577375	8	Eosino,Plt	651.704039477234	651.704039477234	651.704039477234	UKBB	599.159137592312	740.153156312264	627.161839801225	0.228742406018052	0.107258496128869	0.249788971224802	TTTGGTTAAGCACTGAGCACAGGGTCTACAAATTTCCAATCCCTTAAGAGTTAGGGAGAACTGTAAGATCAGCACAGAAGCCCAAAACTGGTTGAAAGGCTACAAAAGAGGTTCTCTAAACAGTTCGATGAATTTAAACTGAGATGTAATACTGAGAAGTTATATGATGTCTGTGTAAACCAGTCTATTGGATGGC	0.32992418019606	0.04091658483161255	0.8189241410718435	0.21929813929675496	0.022199230685007426	0.7142729578470659
-0.21051810994939246	8:130683928:GTTCA:G:R:wC	0.2984967044093285	27,28	0.14535976686039698	8	Eosino,Plt	506.867370134758	506.867370134758	506.867370134758	UKBB	457.060381530175	572.133762223633	552.6436360573549	0.173272764826823	0.114917589562869	0.21777734218090095	TTTGGTTAAGCACTGAGCACAGGGTCTACAAATTTCCAATCCCTTAAGAGTTAGGGAGAACTGTAAGATCAGCACAGAAGCCCAAAACTGGTTGAAAGTTCAGCTACAAAAGAGGTTCTCTAAACAGTTCGATGAATTTAAACTGAGATGTAATACTGAGAAGTTATATGATGTCTGTGTAAACCAGTCTATTGGATGGC	0.272864132316602	0.09984036994077412	0.5855170566614205	0.172978345953039	0.06412300555462347	0.4052463405483835
-0.6324390065245981	2:103110745:G:C:A:wC	-0.227876825293127	28	0.246888210388238	2	Eosino	362.19486399912	362.19486399912	362.19486399912	UKBB	232.929140780406	309.206166704907	430.716169106584	0.371855505621228	0.155899582661889	0.508616878794018	TTTGGTTCTTAAGGACAGTTAAAAATCAGTACATTTAATGAACTGACATGGCTATAAGGTTTCTTTATTTTATATGAACTGGTATAATGTTAGCCAAAACTATACTGTAAAAAGTTAAGGATGTTACTGTAGAGCACCACTAAACATGATGCAAAAAATCTGGTCAATAGATAAAATTAAAATAGAATTCTAACAAGTAT	0.184447847908474	0.212572772724503	0.8471797510025021	0.0889870342973066	0.143826241551362	0.6273848552492199
-0.466957471764349	10:4307507:G:A:R:wC	-0.106957861592496	31	-0.529032205551982	10	FEV1FVC	598.457343173902	598.457343173902	598.457343173902	UKBB	433.133548075986	555.7179073068061	414.042733896784	0.44659236569859295	0.15577230280698098	0.352978262800187	TTTGGGAGGCCGAGGCAGGTGGATCCCCTGAGGTCGGGAGTTTGAGACTAGCCTGACCAACATGGAGAAACCCCGTCTCTACTAAAAAATACAAAATTAGCCAGGTGTGGTGGTGCATGCCTGTAATCCCAGCTACTCAGGAGGCTGAAGCAGGAGAATGGCTTGAACCCGGGAGGCGGAGGTTGCGGTGAGCTGAGATC	0.5891781034225511	0.6816581214000711	0.290890861562727	0.295745238172347	0.492316220782095	0.133934063719795
0.330531323947735	10:4307507:G:A:A:wC	0.494748573736947	31	-0.142840111846563	10	FEV1FVC	606.8249037401999	606.8249037401999	606.8249037401999	UKBB	763.455331413528	855.0313808951961	549.983517511194	0.2766407231149781	0.130562595700539	0.221459833700862	TTTGGGAGGCCGAGGCAGGTGGATCCCCTGAGGTCGGGAGTTTGAGACTAGCCTGACCAACATGGAGAAACCCCGTCTCTACTAAAAAATACAAAATTAACCAGGTGTGGTGGTGCATGCCTGTAATCCCAGCTACTCAGGAGGCTGAAGCAGGAGAATGGCTTGAACCCGGGAGGCGGAGGTTGCGGTGAGCTGAGATC	0.507690185207933	0.000656560048966338	0.7139954292525309	0.232163784689236	0.000151036385899202	0.518931519124663
-0.424247240442202	8:119932889:C:T:A:wC	-0.163969990490404	28	-0.540165703998865	8	Eosino	700.2169050424831	700.2169050424831	700.2169050424831	UKBB	522.6341052443789	625.397292481256	481.034706882929	0.286415059104766	0.119542018700813	0.495341965290202	TTTGGGAGGCCGAGGCAGGCAAATCATGAGGTCGGGAGATGGAGACCATCCTGGCCAACATGGTGAAACCCCGTCTCTACTAAAATACAAAAAATTAGCTGGGTGTGGTGGCACATGCCTGTAGTCCCAGCTACTCAGGAGGCTGAGGCAGGGGAATCGTTTGAACCTGGCAGGCGGAGGTGGCAGTGAGCCAAGATCAT	0.261331189216332	0.24531441450255	0.556488192521229	0.13854467837800594	0.170171950217469	0.27549713884286
1.87221262261218	1:232941354:G:T:A:wC	1.89668488844798	30	1.5201765882313	1	ALP	419.582514009423	419.582514009423	419.582514009423	UKBB	1534.59546522692	1563.6817738323002	1203.6573131119098	0.109113741747307	0.10005089124479903	0.0793821303557582	TTTGGAAGCCCGGCTGCTGCCGTCCCCCGCTGCCGCAGTGGAGCAGGAGGAGGAAGAGGAGGAAAAGGAGCAGGGGGAGGCCTCGTCGCCGCGCGGTCTTTGCCCCGCCGTGGCCTTCCGCCTGCTGGACTTCCCCACGCTGTTGGTTTACCCTCCTGACGGCCCCGGCGCTCCCGCCGCCGAACCGTGGCCCGGTGTCA	6.179297855732877e-65	4.1032349130568387e-79	1.4628581102532793e-80	5.44310575132308e-66	3.850979735242358e-80	9.658113496508105e-82
0.486633926320273	3:33129837:T:C:R:wC	2.7111024264301604	30	0.263962388607979	3	AST	206.89119594081902	206.89119594081902	206.89119594081902	UKBB	288.298936847498	1354.33812965124	248.81965058767602	0.175998864497605	0.118453041264206	0.13789066180826	TTTGGAAGTCCTAGTCAGAGCAACTAGGCAAGAAAGAAATAAAAGGCATTCAAATTAGAAAGGAGAAGTAAAATGATCGATTCACAGATGATATAATCTTAGATGTAGGAAACCCTAAAGACTACACACACACACACACACACACACACACACACACACACACACAAACTGTTAGAACTAATAAATGAATTCAGCAAAGT	0.0118751298076873	8.470902764354817e-115	0.0801557280264765	0.00569257049341288	6.178809936316476e-116	0.0555834137406865
1.23804949436225	1:183806691:G:A:A:wC	1.21076879711811	30	0.6891702200216961	1	AST	1147.5219606858802	1147.5219606858802	1147.5219606858802	UKBB	2707.13755132282	2656.69260295723	1849.51948899558	0.0915042448113091	0.0859876910036615	0.0761646384138362	TTTGGAAGTTCACTCTGGATACTAATTTGTATGTGACAATTTGTGATCTTATTTGGCAAATGCAACAGTGACTATTTTAATTCAAACTCCTCTCCCTCCATGCAACTCTTAAATCCTTGAACTTCTCAAAATTGCATTGATGTATTCCTTTTATAAAGTAGGTAACGAAGTCATTGAAACTAAGTTTTTGCCCTAGGTCC	8.661162501586427e-41	3.86418108081602e-44	7.828270692802359e-19	1.0406908559949099e-41	4.989718434551539e-45	1.45041732076428e-19
1.41220057662704	1:183806691:G:A:R:wC	1.3276516011778798	30	0.95262786446516	1	AST	698.2326950997591	698.2326950997591	698.2326950997591	UKBB	1857.5460064745496	1752.45537611798	1350.00991248081	0.0842342111847447	0.10548988937137	0.0730790600825366	TTTGGAAGTTCACTCTGGATACTAATTTGTATGTGACAATTTGTGATCTTATTTGGCAAATGCAACAGTGACTATTTTAATTCAAACTCCTCTCCCTCCGTGCAACTCTTAAATCCTTGAACTTCTCAAAATTGCATTGATGTATTCCTTTTATAAAGTAGGTAACGAAGTCATTGAAACTAAGTTTTTGCCCTAGGTCC	4.823425475479318e-62	1.78478844441011e-35	6.547278707453949e-38	4.387832485452568e-63	2.53469319655563e-36	7.678187443745279e-39
0.305956946213776	2:197101746:A:C:R:wC	-0.08136520483132001	32	0.481392970572769	2	UA	918.741873293486	918.741873293486	918.741873293486	UKBB	1136.0931333876	868.286519922414	1281.91015583767	0.125965251954988	0.170646280772896	0.149740527339415	TTTGGAATAAAGTCACTATGCACATTCCATACCTAGAGTAGAGAGTTATGCTGATTGTATGGAAATATTCTGCAAAATAGATTTTTTCTTTTTTAGTGAAACCTTTCACCAGCTACAACATAACAGAGTTTCTTTCAGTCTAATTGGGCCAAATTACATCATGTGCCTACCCCAGACCTACAGCAGTTTCTGAAGGGCAT	0.0449990707646233	0.774080621178093	0.0046526597509115395	0.0151447268547287	0.6335001297508029	0.00130513806049265
-0.0177290904778107	2:197101746:A:C:A:wC	-0.00246106738717175	32	0.28280436663605896	2	UA	792.863031308433	792.863031308433	792.863031308433	UKBB	783.4282270581509	792.030149878123	965.566119481506	0.18288536142269	0.19602951050577	0.202704858597264	TTTGGAATAAAGTCACTATGCACATTCCATACCTAGAGTAGAGAGTTATGCTGATTGTATGGAAATATTCTGCAAAATAGATTTTTTCTTTTTTAGTGACACCTTTCACCAGCTACAACATAACAGAGTTTCTTTCAGTCTAATTGGGCCAAATTACATCATGTGCCTACCCCAGACCTACAGCAGTTTCTGAAGGGCAT	0.964471351423586	0.995703242125895	0.287415485968966	0.922773245979352	0.989983160783768	0.16296959499348002
-0.4293860368305271	5:175939898:G:C:A:wC	-0.321477221267396	32	-0.552443326899562	5	Age_at_Menopause	629.280054132032	629.280054132032	629.280054132032	UKBB	467.6880066881791	503.437844009988	428.748944785719	0.209362500149092	0.204892268884441	0.202964522761038	TTTGGAATACCTCCTGTTGCTGCTTACAAAACAGTTGTAGCTTACTACTGAAGATTTACCCTAGACGTGACTGAGTGCCTGGCATTTTTTTCTTCACACCTCTCTCTGGCGTGGCAGGCAGAGCTCCATGTGCACTTTTATCCTGAGGGAGCCTCGGGCCCCCAGGGTCCCTCATGCCTGTGAGCTCGGCCACTGCACTG	0.103579348820333	0.236630614822582	0.0194403722955848	0.0402745994690896	0.116646515902074	0.0064913400430355395
-0.227676191516038	5:175939898:G:C:R:wC	-0.106569177795229	32	0.110751385172623	5	Age_at_Menopause	596.6578073445851	596.6578073445851	596.6578073445851	UKBB	509.945770967392	554.206981418398	645.594705707042	0.271381829418635	0.187754421924784	0.18162607793843694	TTTGGAATACCTCCTGTTGCTGCTTACAAAACAGTTGTAGCTTACTACTGAAGATTTACCCTAGACGTGACTGAGTGCCTGGCATTTTTTTCTTCACACGTCTCTCTGGCGTGGCAGGCAGAGCTCCATGTGCACTTTTATCCTGAGGGAGCCTCGGGCCCCCAGGGTCCCTCATGCCTGTGAGCTCGGCCACTGCACTG	0.598043881073006	0.726318834904744	0.6845738743728089	0.401496529131994	0.570307446703113	0.542009611418405
0.8511645865709399	15:78914230:A:C:R:wC	0.851015871474606	33	0.7725953153350179	15	Smoking_Ever_Never	740.228856703009	740.228856703009	740.228856703009	UKBB	1335.8145421874	1335.0300686730802	1263.75115898886	0.101969862822486	0.102844270300381	0.0787711423940998	TTTGGAATACGTTTGGATTGTTCCTTAATGAAAAATTTTTTGGGGTGATCAGACCCAACCCCAGGCCATGGGGGTGACAAAGTCAGGCGGAGTCAAAAGAATGAGAAAAGACAAGAGAGAAAGCGGGACCAGGCGGCCAACGTATGGAGGCTACGAAGGCCCCCAGCTGTGGGAGCCCACGCTATTTATTGGTGATCAAA	5.56965624163825e-16	6.364544626758961e-16	6.65112232015964e-22	6.989015615851221e-17	1.28670324242364e-16	1.0390555244119699e-22
0.8482314464607379	15:78914230:A:C:A:wC	0.757701221457981	33	0.7265335513543241	15	Smoking_Ever_Never	801.6293841579901	801.6293841579901	801.6293841579901	UKBB	1440.34490865337	1354.94167208055	1326.66399301981	0.128129427246191	0.0841206917923294	0.0772216173106089	TTTGGAATACGTTTGGATTGTTCCTTAATGAAAAATTTTTTGGGGTGATCAGACCCAACCCCAGGCCATGGGGGTGACAAAGTCAGGCGGAGTCAAAAGCATGAGAAAAGACAAGAGAGAAAGCGGGACCAGGCGGCCAACGTATGGAGGCTACGAAGGCCCCCAGCTGTGGGAGCCCACGCTATTTATTGGTGATCAAA	2.2894331525090797e-10	1.1197022727973e-18	3.0553285956665396e-20	3.5892136840058e-11	2.11170821690026e-19	5.0364176369265386e-21
1.26448280902706	1:212521639:T:G:A:wC	1.85276159133286	31	0.489882242112918	1	FEV1FVC	158.868248740225	158.868248740225	158.868248740225	UKBB	381.837319875906	573.1449047692411	222.754911424701	0.3666751509226261	0.161726264966979	0.508413556635122	TTTGGAATCATCAAATGACTTAGAGGAACAGACTTCATAGTAATAGTCTTCCTAAAGTAGTTTGAAGATGAGCAGTCATACAACACCAGGATTGAAGCAGAGCACTGTTCCTTATGTACTCATGGATATGACAGCTTTTAGAAACAAAGTAGTAACTACTTAACCCTTCCCCTGCCTTTTTTTCCCTCCAGTATTATCAA	0.00307372934791105	2.34408413240266e-29	0.5488513481734371	0.000563689255446825	2.19017245714043e-30	0.335271230114705
1.4701675936628795	1:212521639:T:G:R:wC	2.24344016753881	31	0.85277187285155	1	FEV1FVC	97.00416115813049	97.00416115813049	97.00416115813049	UKBB	268.594890154788	459.077586071581	175.108195507661	0.4167374626148641	0.18631102055804896	1.16947789710895	TTTGGAATCATCAAATGACTTAGAGGAACAGACTTCATAGTAATAGTCTTCCTAAAGTAGTTTGAAGATGAGCAGTCATACAACACCAGGATTGAAGCATAGCACTGTTCCTTATGTACTCATGGATATGACAGCTTTTAGAAACAAAGTAGTAACTACTTAACCCTTCCCCTGCCTTTTTTTCCCTCCAGTATTATCAA	0.00232187776631262	2.43782104723185e-32	0.672273680090414	0.000419024175289422	2.1534598545432798e-33	0.465885298281289
0.029886048072329	6:167380338:A:C:R:wC	0.17879830934842098	32,33	0.507776958413674	6	AID_Combined,Hypothyroidism	975.132604230676	975.132604230676	975.132604230676	UKBB	986.208957231737	1101.96455648019	1487.2040758069	0.12657325740647	0.124266840137205	0.120449467699473	TTTGGAATCATTTCCAAAAATGATTCCAAGAATCAATCGAAGAGCTAGGATTGGTACTAGCTCTTCTTTGAACATCTGGTAGAATTCAGCTGTGCATCCATCTGGACCAGGGCTTTTTTTGTTTGGTAGGTTTTTTATTACTGATTCAAGTTTGGAACTTGATATTGTTCTGTTCAGGGTTTCAATTTCTTCCTGATTCA	0.8839664019866654	0.18466597840705956	0.0013523736622109259	0.7942004097409999	0.09843099274121894	0.000358761962072602
-0.040330458628039065	6:167380338:A:C:A:wC	0.1660688359792735	32,33	0.5530042566833611	6	AID_Combined,Hypothyroidism	1472.11963672414	1472.11963672414	1472.11963672414	UKBB	1408.7080893026	1654.22173691583	2093.5519689131697	0.167444385316115	0.128706993561199	0.13250736569819	TTTGGAATCATTTCCAAAAATGATTCCAAGAATCAATCGAAGAGCTAGGATTGGTACTAGCTCTTCTTTGAACATCTGGTAGAATTCAGCTGTGCATCCCTCTGGACCAGGGCTTTTTTTGTTTGGTAGGTTTTTTATTACTGATTCAAGTTTGGAACTTGATATTGTTCTGTTCAGGGTTTCAATTTCTTCCTGATTCA	0.6671205268740129	0.2179334129354734	0.000282699166042727	0.5447979707718865	0.12244399631260945	6.5493082551265e-05
2.37978791678462	3:187754915:A:T:R:wL:Alt_3-187755019-A	2.95336081857018	30	1.5201557227100602	3	GGT	870.369476841776	870.369476841776	870.369476841776	UKBB	4526.706510282171	6741.0635092519715	2495.07928647504	0.0943509981013794	0.0741420611685016	0.0738769080318703	TTTGGAATGAAAGGGTCACTGCTGATGTAATTAAATTAATTATTTTGAGATGTGCTTTCTGTGGGTTAAATGTGAGGATCCTCAATGCCATTCCAAGTGTTCTTATCAGATAAAGGCAAAGCAAGATAATGAGAGCACACATAGGAGGAAAGCAAAGGGAAGACTGTTGGCAAGTCAGATTGCTGACAACCCCCACAAGC	5.688547743271546e-139	0.0	7.544410563441338e-93	2.257475064742719e-140	0.0	4.423136999544939e-94
2.3393180224182	3:187754915:A:T:R:wL:Alt_3-187755019-R	2.92890634765084	30	1.58730774478455	3	GGT	998.5754649966092	998.5754649966092	998.5754649966092	UKBB	5051.677903992229	7606.445182380959	3000.7209733328805	0.0881048189999086	0.0820739652917389	0.0805751701786707	TTTGGAATGAAAGGGTCACTGCTGATGTAATTAAATTAATTATTTTGAGATGTGCTTTCTGTGGGTTAAATGTGAGGATCCTCAATGCCATTCCAAGTGTTCTTATCAGATAAAGGCAAAGCAAGATAATGAGAGCACACATAGGAGGAAAGCGAAGGGAAGACTGTTGGCAAGTCAGATTGCTGACAACCCCCACAAGC	7.229483596565355e-154	2.0720506853955175e-277	3.427950302128078e-85	2.4656137560744384e-155	6.4763663413617205e-279	2.168448168733609e-86
2.42722476922331	3:187754915:A:T:A:wL:Alt_3-187755019-A	2.93051889402828	30	1.4780748615576202	3	GGT	755.20079007565	755.20079007565	755.20079007565	UKBB	4061.05509141549	5760.07715336115	2104.88028937128	0.0924032143847645	0.0866564205667588	0.0816852901138214	TTTGGAATGAAAGGGTCACTGCTGATGTAATTAAATTAATTATTTTGAGTTGTGCTTTCTGTGGGTTAAATGTGAGGATCCTCAATGCCATTCCAAGTGTTCTTATCAGATAAAGGCAAAGCAAGATAATGAGAGCACACATAGGAGGAAAGCAAAGGGAAGACTGTTGGCAAGTCAGATTGCTGACAACCCCCACAAGC	1.269813785370979e-150	3.047557708436937e-249	4.81127671262494e-72	4.481442359632007e-152	1.084334108759549e-250	3.5053412630266683e-73
2.41428239124178	3:187754915:A:T:A:wL:Alt_3-187755019-R	3.0973654434920603	30	1.6236689219020102	3	GGT	1043.19306137959	1043.19306137959	1043.19306137959	UKBB	5557.92841731177	8928.23083981106	3213.6442351557203	0.0896802911804505	0.0767400998882516	0.0815702478529087	TTTGGAATGAAAGGGTCACTGCTGATGTAATTAAATTAATTATTTTGAGTTGTGCTTTCTGTGGGTTAAATGTGAGGATCCTCAATGCCATTCCAAGTGTTCTTATCAGATAAAGGCAAAGCAAGATAATGAGAGCACACATAGGAGGAAAGCGAAGGGAAGACTGTTGGCAAGTCAGATTGCTGACAACCCCCACAAGC	3.822893257791427e-158	0.0	5.904701268355748e-87	1.2473919491207892e-159	0.0	3.6710989315343276e-88
0.4095415556045901	3:33129837:T:C:A:wC	2.57652099951649	30	0.42731731714148496	3	AST	398.15215710672896	398.15215710672896	398.15215710672896	UKBB	529.657209115985	2376.8274045779503	536.011856903905	0.115646344081788	0.118161239181956	0.120461132831583	TTTGGAAGTCCTAGTCAGAGCAACTAGGCAAGAAAGAAATAAAAGGCATTCAAATTAGAAAGGAGAAGTAAAATGATCGATTCACAGATGATATAATCTCAGATGTAGGAAACCCTAAAGACTACACACACACACACACACACACACACACACACACACACACACAAACTGTTAGAACTAATAAATGAATTCAGCAAAGT	0.00099597410151023	2.661746656042699e-104	0.000789472820370498	0.00039811938561173796	2.074234865516189e-105	0.000389133181569544
1.89461791133486	1:232941354:G:T:R:wC	2.14950553735466	30	1.83446214361763	1	ALP	389.24974542423104	389.24974542423104	389.24974542423104	UKBB	1445.13989690263	1728.8207259012604	1389.87251270001	0.11316219512505403	0.0988858718277096	0.0745358516858321	TTTGGAAGCCCGGCTGCTGCCGTCCCCCGCTGCCGCAGTGGAGCAGGAGGAGGAAGAGGAGGAAAAGGAGCAGGGGGAGGCCTCGTCGCCGCGCGGTCTGTGCCCCGCCGTGGCCTTCCGCCTGCTGGACTTCCCCACGCTGTTGGTTTACCCTCCTGACGGCCCCGGCGCTCCCGCCGCCGAACCGTGGCCCGGTGTCA	7.044019910294527e-62	1.1646162087329492e-103	2.2883221674281997e-132	6.423419835097717e-63	9.122975100716514e-105	9.442021255580106e-134
0.440728690619652	16:89700612:T:A:A:wC	0.23618422565904895	30	0.38654800273085	16	ALP	833.81940322832	833.81940322832	833.81940322832	UKBB	1132.5398809711	982.742134147148	1089.62434510035	0.0926820018729348	0.112529304121785	0.0739656177827991	TTTGGAGGGAGTCTCGCTCTGTCGCCCAGGCTGGAGTGCAGTGGTGCGATCTCGGCTCACTGCAAGCTCTGCCTCCTGGGTTCCTGCCATTGTCCTGCCACAGCCTCTTGAGTAGCTGGGACTACAGGCACCCGCCACCACTCCCGGCTAATTTTTGTATTTTTAGTAGAGACGGGGTTTCACCATGTTAGCCAGGATGA	6.3054705385862e-06	0.0692596310351926	4.99093454993954e-07	1.98173458867259e-06	0.0358284834302803	1.7316972773206598e-07
-0.161083356075405	20:6467605:G:T:A:wC	0.0654555838714421	29	-0.686324633301402	20	eBMD	669.824617076362	669.824617076362	669.824617076362	UKBB	598.093106101874	701.0837411713188	416.270356117397	0.15252753507432	0.110607200182629	0.236566377664623	TTTGGAAGAGTATAGTGTGTGTTGTGTGTGTGTCTATTTGTGTACTTGACAGTATGCACAAACCTTAGTTACTGCAGGAGAATCAGTTGGACATTCAGTTCATATATGATATGAAACATCATGCTTATGGTGCATGTGTGAATGTCCTTAAGAGGAAATGGCAAATGTCTTGATTAGAAAATGGCCTTTCTTCTCAATGT	0.420585249476091	0.647830659190918	0.0115703865246092	0.290925446703854	0.553995162877432	0.003717452695701271
-0.0853523518983861	15:50788951:CAAT:C:R:wC	-0.00434926343294116	29	-0.8975324129375211	15	eBMD	152.756698536128	152.756698536128	152.756698536128	UKBB	143.930985879026	152.183654965704	81.9411397767724	0.362966032084197	0.23252051309444305	0.524735611765351	TTTGGAAAGTTGTCTGTTGACTAACTTAGGCCTACTTTTCATAAGCATTTGCTTTACATGGGGATATCAAATAAATATCCTGTTTTCCATGTATCAACAATGTTTCTTATATAAAAGCTTGTTGATACCTTTAGTCTTAAAGTACCTCCAGAATGTCATTTCCTCCAACAGGGTTTCTCTGATTGACCAGGTTAGGGGCT	0.876899287533147	0.990165963946402	0.17808099244287806	0.8140904102076479	0.985076551940746	0.0871832602535649
0.427338945585754	15:50788951:CAAT:C:A:wC	-0.0008986848578376	29	-0.0231851775075037	15	eBMD	295.701482858679	295.701482858679	295.701482858679	UKBB	396.731595337096	295.108193641409	291.076229206445	0.178435675763647	0.14483183985964998	0.29106157624808005	TTTGGAAAGTTGTCTGTTGACTAACTTAGGCCTACTTTTCATAAGCATTTGCTTTACATGGGGATATCAAATAAATATCCTGTTTTCCATGTATCAACGTTTCTTATATAAAAGCTTGTTGATACCTTTAGTCTTAAAGTACCTCCAGAATGTCATTTCCTCCAACAGGGTTTCTCTGATTGACCAGGTTAGGGGCT	0.0383441482785023	0.99679616636664	0.964947830903764	0.0166240486214245	0.995049139937105	0.936509826040166
0.20929479282141	2:85738374:G:T:R:wC	1.12264956240822	33	0.452314091782317	2	CAD	144.49752469435498	144.49752469435498	144.49752469435498	UKBB	166.152506793691	314.428417283887	197.251961312449	0.270452818039956	0.15238283621994594	0.175018103139184	TTTGGAAATGATTCTGCCAGAACAGGAACTGAGAATTTTTTCTCTGTGACCTCTGGGTGAGTTTGTGTTCCATGAGAACATTGGGCTTTGCATTTCTCAGTACACTGCTCTCATAGCTCTTGGGTTTGGAAGAGGTCACTGTCATCAAACTTTTTATGACTTTAGCCCTCAGAGAACCAAGGATAAAGGTGAATAAAGAA	0.582024591172942	7.893499482205779e-13	0.0167130530308102	0.439008829843184	1.7412270983023499e-13	0.00975529420305297
-0.432366288446695	2:85738374:G:T:A:wC	0.5398022940532841	33	-0.222318580958524	2	CAD	117.483098376429	117.483098376429	117.483098376429	UKBB	87.90584333184349	170.99201639092502	101.35492597039	0.378201625675044	0.225032726960167	0.179504114130814	TTTGGAAATGATTCTGCCAGAACAGGAACTGAGAATTTTTTCTCTGTGACCTCTGGGTGAGTTTGTGTTCCATGAGAACATTGGGCTTTGCATTTCTCATTACACTGCTCTCATAGCTCTTGGGTTTGGAAGAGGTCACTGTCATCAAACTTTTTATGACTTTAGCCCTCAGAGAACCAAGGATAAAGGTGAATAAAGAA	0.388419574158255	0.0324476184877814	0.275926583389812	0.252948768522532	0.016450136057287	0.215525074828382
1.806882477149725	22:33949187:T:C:A:wC	0.49969804751639	32,33	2.98619356388838	22	AID_Combined,Migraine_Self,AFib	669.833108798005	669.833108798005	669.833108798005	UKBB	2219.09808652227	959.861982900763	4852.70448557	0.12631139395416802	0.16110410088379598	0.129155361278276	TTTGGAAATGTGTTTACTCCAAGGCCTTGCATTGTCTCCTCTGATATTAAGAACCTCTCCCATCCTGAACTGTTTAGAGGTATGTAGACAGCCATCTTACTGTGATTACAATAAAATGACTCAGCGGGGCACAGTGGCTCACGCCTGTAATCCCAGCACTTTGGGAAGCTGAGGCGGGAGGATCGCTTGAGCCCAGGAAT	7.664593644342699e-42	0.004859096907681789	1.0707986860052295e-126	5.673130893886049e-43	0.0014370990211536995	7.339315280706044e-129
1.1211808950997748	22:33949187:T:C:R:wC	0.3644633589096116	32,33	2.613159768885615	22	AID_Combined,Migraine_Self,AFib	641.099289733829	641.099289733829	641.099289733829	UKBB	1365.4399741478999	830.393207920702	3687.407852220229	0.11692582731037	0.135532550930066	0.128466550411014	TTTGGAAATGTGTTTACTCCAAGGCCTTGCATTGTCTCCTCTGATATTAAGAACCTCTCCCATCCTGAACTGTTTAGAGGTATGTAGACAGCCATCTTATTGTGATTACAATAAAATGACTCAGCGGGGCACAGTGGCTCACGCCTGTAATCCCAGCACTTTGGGAAGCTGAGGCGGGAGGATCGCTTGAGCCCAGGAAT	3.9401474685543015e-20	0.016059988503626797	1.2220426359416145e-96	4.4193180879586456e-21	0.00553323832835518	1.5905844333773443e-98
0.4156457200080361	7:77318769:A:ACAAAGCCTAAAATATTTACAAATATTTTAGGTCTG:A:wC	0.7153215125492309	30	0.294346916933129	7	GGT	558.249074066943	558.249074066943	558.249074066943	UKBB	745.435797091537	916.772459727648	684.133180451532	0.103525040759617	0.13153451241079595	0.0919731394470847	TTTGGAACACAGCCATGCCCATTCCTTTATATCTTGTCTATGGCTGCTTTTGTGCTATGAGCAGCAGCTGCCACAGAGACCACAAAGCCTAAAATATTTACAAATATTTTAGGTCTGCAAAGCCTAAAATATTTACAAATATTTTAGGTCTGCAAAGCCTAAAATATTTACTATACGTCTGTTTACAGAAAAAGTTTGCT	0.000164683297490033	2.0045258400836398e-07	0.00258516469147147	5.9463615481392296e-05	5.37973737290318e-08	0.00137257272951577
0.285090109861089	7:77318769:A:ACAAAGCCTAAAATATTTACAAATATTTTAGGTCTG:R:wC	0.19172009424746494	30	-0.0211477828665695	7	GGT	630.772847107372	630.772847107372	630.772847107372	UKBB	770.8698031185312	720.423482703889	622.061260971204	0.11811548159693	0.123110822687907	0.0863454955654132	TTTGGAACACAGCCATGCCCATTCCTTTATATCTTGTCTATGGCTGCTTTTGTGCTATGAGCAGCAGCTGCCACAGAGACCACAAAGCCTAAAATATTTACAAATATTTTAGGTCTGCAAAGCCTAAAATATTTACTATACGTCTGTTTACAGAAAAAGTTTGCT	0.030110465059626	0.196764276998462	0.8433917870204329	0.0157933768059715	0.11940002705472698	0.8065179800681959
-0.231395498030603	11:112613888:C:T:R:wC	-0.08058012133318213	27,30,32,33	-0.36690917239107423	11	ALP,Lym,MCP,UA,Morning_Person	1522.79465891229	1522.79465891229	1522.79465891229	UKBB	1189.93799163364	1378.04615358	983.638065780488	0.118101644162039	0.143922123688795	0.13477373214018	TTTGGAACAGGTGAGGGGAATGCTTTTCTTTTTTAAAATGGGAGTAAGATGATTATGAAAGGGGTAGTGGGAAGTTAGGAACAGCTCAATGGAAACCTGCTGCATGGCAGGTCAGTTCTAGGAAAAAGTGTGTCAGATGTGGAAATTGATTCCCTTCAATGGGCAGCCATGCCCTCTATCTCTTTGGAAAGTCTTCATGT	0.11065468247736276	0.5778755810358579	0.001949081946913491	0.06710293318718538	0.4753881683580983	0.0010386045323869406
-0.29725184602728305	11:112613888:C:T:A:wC	-0.112921172438901	27,30,32,33	-0.519635900124391	11	ALP,Lym,MCP,UA,Morning_Person	1664.6332538106399	1664.6332538106399	1664.6332538106399	UKBB	1340.57321292068	1530.5808924987302	1048.76850204358	0.103537415209931	0.122982677328444	0.16392130576621802	TTTGGAACAGGTGAGGGGAATGCTTTTCTTTTTTAAAATGGGAGTAAGATGATTATGAAAGGGGTAGTGGGAAGTTAGGAACAGCTCAATGGAAACCTGTTGCATGGCAGGTCAGTTCTAGGAAAAAGTGTGTCAGATGTGGAAATTGATTCCCTTCAATGGGCAGCCATGCCCTCTATCTCTTTGGAAAGTCTTCATGT	0.03158998010401448	0.3511564021248875	3.654816450969138e-05	0.012682671384022652	0.28842845465377875	7.837660375027996e-06
-0.121009721998462	11:121810552:C:T:R:wC	0.0278970288097055	29	0.26523925505871604	11	eBMD	701.5884760230341	701.5884760230341	701.5884760230341	UKBB	646.4031005679768	715.14959707489	842.702526436417	0.191120736095158	0.0985410425657321	0.16185297331743398	TTTGGAACATGGGAATACCTTCCCCAGTTTTTATTAATCCTTACATTTTATTTATATTTTACTTATTATGCAAAAAAAAGGAGTTTCAATTAATCACTTCTCCTTTCTGAGATTATTTTAATTTCTTAGCTTAGGTATTTTAGCCTCTTCCCTGTTGCAATTTAATTTAATTTTTTTTAAAGACAATCTTGCTCTGTTGC	0.649902766302312	0.8370817096082092	0.20061141646116895	0.5266301316376261	0.7770997175076659	0.101261867007299
-0.0192439598919304	11:121810552:C:T:A:wC	0.0972797983323989	29	0.30646693020780896	11	eBMD	547.0296501098301	547.0296501098301	547.0296501098301	UKBB	539.497195538457	584.962123128939	676.375799917922	0.16747096028616798	0.10801528341096403	0.201167323755471	TTTGGAACATGGGAATACCTTCCCCAGTTTTTATTAATCCTTACATTTTATTTATATTTTACTTATTATGCAAAAAAAAGGAGTTTCAATTAATCACTTTTCCTTTCTGAGATTATTTTAATTTCTTAGCTTAGGTATTTTAGCCTCTTCCCTGTTGCAATTTAATTTAATTTTTTTTAAAGACAATCTTGCTCTGTTGC	0.9417255105352428	0.469020231084743	0.241669082860772	0.908517065300373	0.3677949577876311	0.12764793708476
-0.0411459677614073	2:161796979:C:T:R:wC	0.7635706319660899	29	0.114711492974429	2	BFP	136.614505977934	136.614505977934	136.614505977934	UKBB	132.866113960099	231.636830547251	148.030979537647	0.293248533070633	0.185851562324887	0.350174788018109	TTTGGAACCTGCCTAAGTCTGTGGCTCTCACCAGCTGCCCTCCTAGTTTCTCTCCCTCAGCTTCCTCCCACATCTGCAAGGAGCATGTATGCAGGGACTCCTCACTGAGTCAGTCCCTCCAGCAGTCTCCATGTGTAGTCAGGGCCTCTAGAAGTCTAAAGAGGCCCATGGTCACTTTTTTTTAAGACTCTTCTTAACTT	0.928400509831837	0.00011249240369976399	0.844344329556211	0.888414346739115	3.98241952934991e-05	0.74322657698465
0.15743447496357502	2:161796979:C:T:A:wC	0.594240440279067	29	0.201582472670955	2	BFP	139.05242551735	139.05242551735	139.05242551735	UKBB	154.72442204914896	210.01417543833	159.700185288815	0.3449101993924489	0.177437922243977	0.3602792049940121	TTTGGAACCTGCCTAAGTCTGTGGCTCTCACCAGCTGCCCTCCTAGTTTCTCTCCCTCAGCTTCCTCCCACATCTGCAAGGAGCATGTATGCAGGGACTTCTCACTGAGTCAGTCCCTCCAGCAGTCTCCATGTGTAGTCAGGGCCTCTAGAAGTCTAAAGAGGCCCATGGTCACTTTTTTTTAAGACTCTTCTTAACTT	0.7520531156301071	0.00196006029095545	0.721841740689525	0.648065970869421	0.0008110241211316201	0.575808681118913
-0.350779344649219	16:57066176:G:A:A:wC	-0.25347983001912805	28	-0.723281649581379	16	Neutro	428.15555517388606	428.15555517388606	428.15555517388606	UKBB	335.148322994314	359.425340736016	259.063226282727	0.266718098187399	0.180467127999434	0.615732073277494	TTTGGAACGCCAAGCACGAGAATCTCTTGATTCCAGGTGTTCAAGACCAGCCTGGGCAACATAGCAAGACCCCATCTCTAAAAAAAAAAGGCAGGCGTGATGGTGCACACCTGTAGTCCCAGCTACTCAAGATGCTGACGTTGGGAGGATCGCTTGAGCCTGGGAGCTTGAGCCATGATCACACCACTGTACTCCAGCCT	0.330117724239268	0.232966946129413	0.511758597012796	0.188453148716223	0.160147342659488	0.240126990275996
-0.551894229222756	16:57066176:G:A:R:wC	0.0673374668735097	28	-0.447716620619464	16	Neutro	415.952091813896	415.952091813896	415.952091813896	UKBB	283.63220233538505	436.1456124680709	305.187805042766	0.312931954538641	0.144092004507964	0.449581515308768	TTTGGAACGCCAAGCACGAGAATCTCTTGATTCCAGGTGTTCAAGACCAGCCTGGGCAACATAGCAAGACCCCATCTCTAAAAAAAAAAGGCAGGCGTGGTGGTGCACACCTGTAGTCCCAGCTACTCAAGATGCTGACGTTGGGAGGATCGCTTGAGCCTGGGAGCTTGAGCCATGATCACACCACTGTACTCCAGCCT	0.16539076336935798	0.720086661356277	0.6073162655741751	0.0777953452778228	0.6402690066648471	0.31932209334278805
-0.24150416014838	20:6467605:G:T:R:wC	-0.237475823582812	29	-0.8089568247788641	20	eBMD	794.907418057543	794.907418057543	794.907418057543	UKBB	671.2506105359902	674.331074572431	453.34803894014397	0.145965917555531	0.10944549754603397	0.227133528143746	TTTGGAAGAGTATAGTGTGTGTTGTGTGTGTGTCTATTTGTGTACTTGACAGTATGCACAAACCTTAGTTACTGCAGGAGAATCAGTTGGACATTCAGTGCATATATGATATGAAACATCATGCTTATGGTGCATGTGTGAATGTCCTTAAGAGGAAATGGCAAATGTCTTGATTAGAAAATGGCCTTTCTTCTCAATGT	0.17563898143946802	0.05453012710856	0.00137862633253056	0.0980210265712184	0.030021319674827008	0.00036861371336074
3.50734484431374	13:41277986:C:T:R:wC	1.5912794180065102	27	1.6467393258095402	13	RBC	2012.2505493866001	2012.2505493866001	2012.2505493866001	UKBB	22883.5835813521	6064.75737261115	6302.053390245451	0.278414820775124	0.0717427047878723	0.0770535382566811	TTTGGAATGAGAATGTCTACCCAGTTGCCTGTACCACCATTTTATCTTGGGAGTAAATAACTTGTTTTTGATCTCACAGGTTCATGGGTGAAAGGGACTCATCTCCAAACGAGACTTTGGACTTTGGACTTGGGACTTTCGAGTTAATGCTGGAGTTAAAGCTTTGAGGAACTAGTGCAAAGGCATGATTTTTTTTTTTT	1.90064297286864e-35	6.6616784348859194e-108	4.004667730734018e-100	2.17803201458363e-36	5.314536754140008e-109	2.4680854801740484e-101
3.38971237883766	13:41277986:C:T:A:wC	1.55421099088923	27	1.49816872736543	13	RBC	1863.8771670850601	1863.8771670850601	1863.8771670850601	UKBB	19536.4392811985	5473.07768213573	5266.163068653279	0.326020994733197	0.0739573957871736	0.080789863513363	TTTGGAATGAGAATGTCTACCCAGTTGCCTGTACCACCATTTTATCTTGGGAGTAAATAACTTGTTTTTGATCTCACAGGTTCATGGGTGAAAGGGACTTATCTCCAAACGAGACTTTGGACTTTGGACTTGGGACTTTCGAGTTAATGCTGGAGTTAAAGCTTTGAGGAACTAGTGCAAAGGCATGATTTTTTTTTTTT	1.77679944492355e-24	5.585756772220699e-97	1.1709738776387195e-75	2.5526905756620293e-25	4.787438983038728e-98	9.114936591498797e-77
1.70192475930987	18:55909630:C:T:R:wC	-0.228857674729236	31	1.54009591754367	18	ApoA	596.3540000358889	596.3540000358889	596.3540000358889	UKBB	1940.41500497673	509.07650588255206	1734.0470002588502	0.17981989343417898	0.165731890484641	0.13034315076372902	TTTGGAATGGTGCTGGGTACTAGTATTAATACATGATTTTCTCTGGTCTTTGCAAAAACTGCCTGAGTTAGGAATTGTCATTCCCATTTCATTCATGAGCAGGCTGAAGTTAAGAGTGGTTAAGTACCAGCTGAAAGGGAGGAGGAGCCTGAGAGCAATCTGGGCACCCGTTCTCCCCCTCTTCTTATTTATGAATGAAT	3.93757365785097e-20	0.32984612256915	4.976708027451771e-31	2.94664869025895e-21	0.16731247993591106	3.23829951525986e-32
1.6948252627999398	18:55909630:C:T:A:wC	-0.372003662530236	31	1.55628714613792	18	ApoA	542.730240379505	542.730240379505	542.730240379505	UKBB	1756.98333985921	419.279626909896	1594.46155614105	0.16736922723248598	0.200876942140017	0.148175584483383	TTTGGAATGGTGCTGGGTACTAGTATTAATACATGATTTTCTCTGGTCTTTGCAAAAACTGCCTGAGTTAGGAATTGTCATTCCCATTTCATTCATGAGTAGGCTGAAGTTAAGAGTGGTTAAGTACCAGCTGAAAGGGAGGAGGAGCCTGAGAGCAATCTGGGCACCCGTTCTCCCCCTCTTCTTATTTATGAATGAAT	6.078683061848929e-23	0.156508387541015	1.1145167339927296e-24	4.224769779693669e-24	0.0640404317822054	8.368378205513549e-26
0.308126826557145	19:48259049:G:A:A:wC	0.0365750630921984	31	-0.313706970198913	19	LDLC	254.657197288644	254.657197288644	254.657197288644	UKBB	315.492250126989	260.987994890023	204.72163753180402	0.521265727980454	0.26963639775589804	0.394490962201142	TTTGGACTGGGTGTCCTGGGCCCCGCGGGGGTGATATTTCTGAACACCCGCCCTGTTCTGCAGGTACCAGGCACCTGACATCGACGTGCAGCTGAGCTCAGAGCTGACAGACTCGCTCAGGACCCTGAAGGTGCTCACTGTGTCCTGCCGTGGAGCCCCGTGCCCAGTGATGACACCATCCTTGCTCCCCGTGCCCCCCA	0.809554475691145	0.9466325394672	0.6375314029577039	0.554444866453919	0.892101243488283	0.426485735512973
0.7244830074409879	19:48259049:G:A:R:wC	0.076321213648467	31	-0.268620093173114	19	LDLC	288.796507443946	288.796507443946	288.796507443946	UKBB	477.028870982975	304.456280577182	239.629138646088	0.38453360423821503	0.218779305902501	1.19009530697077	TTTGGACTGGGTGTCCTGGGCCCCGCGGGGGTGATATTTCTGAACACCCGCCCTGTTCTGCAGGTACCAGGCACCTGACATCGACGTGCAGCTGAGCTCGGAGCTGACAGACTCGCTCAGGACCCTGAAGGTGCTCACTGTGTCCTGCCGTGGAGCCCCGTGCCCAGTGATGACACCATCCTTGCTCCCCGTGCCCCCCA	0.19051844994976894	0.8522343161683579	0.9131857241167092	0.0595573436351889	0.727201742829548	0.8214245738096659
0.7685420172516608	4:88024738:A:G:R:wC	1.05882700845347	30	0.7894528088717622	4	ALP	1500.37758379283	1500.37758379283	1500.37758379283	UKBB	2555.32343204328	3126.5404866735607	2593.84283998766	0.0836704392131405	0.0889970040869845	0.0646350368136263	TTTGGAGACAGCTTTTGCAATCTTCCTTCAGAGATCACAGTCCGTACTCTTTAGGTTTGGAATAGGTTTTGTATCTGTAGGCTTATTTTGTTACTATCTATGTAATTCTCTGCAGGGAAAATTTTTAGAATCTGGGACAGCATTTTCATGGTGCCTGTTTATCCTGAAGAGGAAGTGGAGCCAAAAGTCAGAACTTTCTC	2.30117005739261e-19	8.178113846741048e-32	2.0496454475017894e-33	4.10202636704041e-20	1.2218974474652499e-32	2.6167609478153893e-34
1.09502358086953	4:88024738:A:G:A:wC	1.22368293460246	30	0.978120603183535	4	ALP	1251.11660751408	1251.11660751408	1251.11660751408	UKBB	2671.18540566371	2923.15631797078	2463.85396033445	0.0856698610381986	0.0965031265039951	0.0716469096457623	TTTGGAGACAGCTTTTGCAATCTTCCTTCAGAGATCACAGTCCGTACTCTTTAGGTTTGGAATAGGTTTTGTATCTGTAGGCTTATTTTGTTACTATCTGTGTAATTCTCTGCAGGGAAAATTTTTAGAATCTGGGACAGCATTTTCATGGTGCCTGTTTATCCTGAAGAGGAAGTGGAGCCAAAAGTCAGAACTTTCTC	1.6194973542308e-36	5.3924662898717e-36	1.78252019702004e-41	2.06951794524363e-37	7.6097196638722e-37	1.9652613924916996e-42
0.378363585935127	3:37908495:G:A:A:wC	0.206453294311132	28	0.471206521890103	3	Mono	155.048813836578	155.048813836578	155.048813836578	UKBB	201.458654278406	178.92020820903198	215.100821823802	1.3668868538315702	0.18725512776891295	0.6463107463758689	TTTGGAGATAACTGTAAATTTACATGCAGTTTTAAGAAGTCACAGAGACTTTCTATGCCCTCTACCCGGTTTCTCTTATTACTGACATCTTGTAAAACTATATAGTATCACATCAGGATGTTGACATTGATATAGTCAAGGTATAGAAAAATTTCATCATCAGGAGGATCCCTCCTGTTGCCCTTCAGAGTCACACTGCT	0.87212958826387	0.36081748371470296	0.741987547953641	0.7819284538818309	0.27023387984835395	0.465958138468536
-0.132318876644329	3:37908495:G:A:R:wC	0.277663369488737	28	0.13611621650862	3	Mono	283.746863133633	283.746863133633	283.746863133633	UKBB	259.04622573978	343.998892042863	311.587148046054	0.4228276477229729	0.14381400394964902	0.454649783541175	TTTGGAGATAACTGTAAATTTACATGCAGTTTTAAGAAGTCACAGAGACTTTCTATGCCCTCTACCCGGTTTCTCTTATTACTGACATCTTGTAAAACTGTATAGTATCACATCAGGATGTTGACATTGATATAGTCAAGGTATAGAAAAATTTCATCATCAGGAGGATCCCTCCTGTTGCCCTTCAGAGTCACACTGCT	0.8537646286270849	0.0903385156187696	0.914320488790394	0.754327697957879	0.0535187243021296	0.764644810652567
-0.35337650708202994	6:135421176:C:T:R:wC	-0.3958884296346257	27,28,30,31,32	-0.6678188481382734	6	AST,HbA1c,LDLC,LOY,Lym,Plt,Mono,Eosino	565.973763686623	565.973763686623	565.973763686623	UKBB	396.880176476183	455.838884395242	342.40856082381697	0.351187583844997	0.205079436406423	0.327504595593516	TTTGGAGATGGAGTCTCCCTCTGTCACCCAGGCTGGAGTACAGTGGTGTGATCTTGGCTCACTGCAACCTCTGCCTGCCAAGTTCAAGCGATTCTCCTGCCTCAGCCTCCCAAGTAGCTGGGATTACAGGTGTGCACCACCACGCCTGGCTAATTTTTGTACTTTTAGTAGAGACAGGGTTTCACCATATTGACCAGGCT	0.2641274505340981	0.08953455426822594	0.11356000246251645	0.15362002852151782	0.041311185104903	0.05675849818250237
-0.3408022356842996	6:135421176:C:T:A:wC	-0.4447383148164522	27,28,30,31,32	-0.8118854919889126	6	AST,HbA1c,LDLC,LOY,Mono,Eosino,Plt,Lym	518.000642529049	518.000642529049	518.000642529049	UKBB	376.443865759683	408.84563433707496	297.07873803743803	0.396989299828008	0.18481628702776	0.4161474223050271	TTTGGAGATGGAGTCTCCCTCTGTCACCCAGGCTGGAGTACAGTGGTGTGATCTTGGCTCACTGCAACCTCTGCCTGCCAAGTTCAAGCGATTCTCCTGTCTCAGCCTCCCAAGTAGCTGGGATTACAGGTGTGCACCACCACGCCTGGCTAATTTTTGTACTTTTAGTAGAGACAGGGTTTCACCATATTGACCAGGCT	0.2620026160573602	0.07158250158004435	0.10078627777050923	0.1779588878933444	0.034731390524589734	0.0637730627063771
-0.16605309326475598	11:64814425:G:A:A:wC	-0.542355722801107	27	-0.196672198821982	11	RBC	80.87229282621351	80.87229282621351	80.87229282621351	UKBB	72.06208826818441	55.533936013408095	71.1115321616584	0.25691197087322304	0.26337922489883897	0.26308516734393	TTTGGAGCATCAAACAGGGAGGTGCCAGCTGGGCACTCTGCACCCCTTGTCTTGTTTTTACCTTCATGCCAACGCTCACGCCAATGGTCTGAGTTAATCAATGCTGAGATTAACTTCCCCCCTCCCACCCCCGCCCCTACATTTTAAGATCTTTGGAAACAGAATGCTTCTCACAGGCAATGCCATCTTACAACTGGTTG	0.6162720492484809	0.0712784625017524	0.536035220674412	0.518057651024126	0.0394731843366232	0.454725023482173
-0.248684424741849	11:64814425:G:A:R:wC	-0.348262978844838	27	-0.188088000361202	11	RBC	113.993597870831	113.993597870831	113.993597870831	UKBB	95.9633210747748	89.53932943869421	100.036551115795	0.236343720549983	0.219986803780589	0.207258511485279	TTTGGAGCATCAAACAGGGAGGTGCCAGCTGGGCACTCTGCACCCCTTGTCTTGTTTTTACCTTCATGCCAACGCTCACGCCAATGGTCTGAGTTAATCGATGCTGAGATTAACTTCCCCCCTCCCACCCCCGCCCCTACATTTTAAGATCTTTGGAAACAGAATGCTTCTCACAGGCAATGCCATCTTACAACTGGTTG	0.390819036759645	0.179661094390691	0.445437789157754	0.292700886377769	0.113396736693382	0.364140151167857
-0.16854326509663806	1:66099831:C:T:R:wC	0.25302920107374	32	0.23014193488130896	1	CRP	813.994109050186	813.994109050186	813.994109050186	UKBB	723.5412819978841	969.756878077341	955.6442009709979	0.21789845169279	0.17120612324853	0.22142619031139504	TTTGGAGCTTTTATGAATAGTTCATGGTGAGGACAGAACTTTTCTACTTTCAGACAGACTGCTTGCTAGTTTTATGAATTCAGCACACGAATTATGCTGCGTTGCTCACATTCAAACCAAACCAACGACTATGTTTAATGAACTCAGTATTCAAATTTATTATATATGCGTATATATGTATATATGGATCCCTTATATTT	0.6336891732584949	0.271072667263512	0.452422197178121	0.439229752215401	0.139428805572715	0.298636479544646
0.129382535569822	1:66099831:C:T:A:wC	0.154948004225703	32	0.11770957462805498	1	CRP	736.077522567672	736.077522567672	736.077522567672	UKBB	805.0908514552049	819.858651158042	798.372729879752	0.188646246829121	0.186307511182604	0.22990686879618	TTTGGAGCTTTTATGAATAGTTCATGGTGAGGACAGAACTTTTCTACTTTCAGACAGACTGCTTGCTAGTTTTATGAATTCAGCACACGAATTATGCTGTGTTGCTCACATTCAAACCAAACCAACGACTATGTTTAATGAACTCAGTATTCAAATTTATTATATATGCGTATATATGTATATATGGATCCCTTATATTT	0.680973185888204	0.583468576437765	0.7389443569956501	0.4928093502559849	0.405590279505204	0.608659357212589
-0.218452920361891	19:52114688:T:A:A:wC	0.985897152500903	28	0.0627066552445158	19	Mono	1259.37748912176	1259.37748912176	1259.37748912176	UKBB	1082.0745197195802	2493.15198187147	1315.20362880922	0.197564358191602	0.0803756507731371	0.239705180415149	TTTGGAGGAAAAGATAGTGTAAGCCAGATGAAAGCAAGGAGGCATGGCTTCCAGGAGGAGGAATCTCAAATTGCAAAGACAGTGTGGTATGAACCAGCAAGAAAGGCTTAAGGAAGGGTTAGGCAAGAGGAAAGTATAAATGAATAGATAGCAGGGAGATCATGAAGGACTTTATGTGTCAGGGGAGATGCTTGTGATAT	0.428583622517874	9.612135817808207e-34	0.9263791485142472	0.26884322005711103	1.3769983743441e-34	0.793630551523197
-0.5953385372939329	19:52114688:T:A:R:wC	0.823700286262953	28	0.0338710805513308	19	Mono	1305.68633164189	1305.68633164189	1305.68633164189	UKBB	863.297361534642	2311.52859758448	1337.68093077952	0.18049244579256696	0.0902424662268888	0.256528820447432	TTTGGAGGAAAAGATAGTGTAAGCCAGATGAAAGCAAGGAGGCATGGCTTCCAGGAGGAGGAATCTCAAATTGCAAAGACAGTGTGGTATGAACCAGCATGAAAGGCTTAAGGAAGGGTTAGGCAAGAGGAAAGTATAAATGAATAGATAGCAGGGAGATCATGAAGGACTTTATGTGTCAGGGGAGATGCTTGTGATAT	0.0035343793699463204	3.79644618139477e-19	0.966238363729976	0.0009723318292638	7.00120248058573e-20	0.894955690049403
-0.8677288594485715	20:39828751:CA:C:R:wC	-0.16705804966790916	30,31	-0.2048624266874067	20	TBil,TG	166.167821977727	166.167821977727	166.167821977727	UKBB	74.17730584147779	158.23132290841698	160.080880098615	0.986723382556796	0.349565382214818	0.526822101202083	TTTGGAGGACAAAGTTGTTATTGCCTACCCTGGCACCAACAGTCTGCACCAGGAACATTTTCCACAGTTGCCTGCTGCAGAGCTTGCGGATGCTGAAACAAAAAAAAACCATCAAAATTTGTAAGCCTCTCCATCAAGCTCTTCCCTGGATGTTGCAAGTGTTCAACTAGACTTCTGAGTCCCAAAACAGTTGCTTGAGA	0.26269468203438595	0.6480628845484045	0.4884859608520178	0.12145091093171448	0.5521946864517245	0.4609685144469802
-0.5371445087253535	20:39828751:CA:C:A:wC	-0.2937360827804313	30,31	-0.3302890675891235	20	TBil,TG	143.684673808104	143.684673808104	143.684673808104	UKBB	89.7582450716543	107.708426243058	97.9497467972435	0.955733140894582	0.323331675730799	1.83703013587472	TTTGGAGGACAAAGTTGTTATTGCCTACCCTGGCACCAACAGTCTGCACCAGGAACATTTTCCACAGTTGCCTGCTGCAGAGCTTGCGGATGCTGAAACAAAAAAAACCATCAAAATTTGTAAGCCTCTCCATCAAGCTCTTCCCTGGATGTTGCAAGTGTTCAACTAGACTTCTGAGTCCCAAAACAGTTGCTTGAGA	0.4743862380759433	0.4953331385606539	0.7056453886450049	0.4224785201946283	0.4656332758531332	0.6144058101206421
0.254607515360725	6:2726172:C:T:R:wC	1.28521241068729	29	-0.282769527988108	6	eBMD	625.698112570773	625.698112570773	625.698112570773	UKBB	746.049336928315	1524.41386563286	514.120710254243	0.132327332359379	0.100063984211093	0.18438047611603606	TTTGGAGGGACACGTGAGTGCCTCTCACTCAGCCTTCTGTGATATTAATAATATACCTGATAACCGATCATCCAGCCACGAGCTCTCTATTTCATAAGGCGCTCTAGCACGGAACAAGCTCAGTGTTTGGAAGGTCTGTTTTTATATAACAAGGTGAGTAAGATAACCCTGGTCTCTTATCTTTAAGACAGACTTTGAGG	0.107248332758187	6.3065039053325896e-37	0.237903814713322	0.0543453694618469	9.305810376833466e-38	0.12512324227305
0.19751601752117606	7:83445462:T:C:R:wC	0.516999718324388	33	0.47325052787851	7	Insomnia	239.786237979032	239.786237979032	239.786237979032	UKBB	276.38524649850604	342.97659172913	333.283070621283	0.215109266953436	0.155826130683939	0.116580235614062	TTTGGACTATATATTATACCCAAATTTCTTTCATAGATTTTAATATTTATAATAAATAACCCAGGCAATGAAAATATTGTTTTTTTCAATTCAAATCTATTAGCTTTGAAATATTGTCATTGGGAATTTAATTAAATATTCATACTTAGTATTAAACATTTATGGTACACAGTTTGCAACAATATTATTTAAACAGTATG	0.502709685700084	0.0022441207979495	0.00011711866513691102	0.358507626377222	0.0009072987913478119	4.91904437369565e-05
-0.0270124115465949	7:83445462:T:C:A:wC	0.233076293986728	33	0.165584782259854	7	Insomnia	289.04737215745496	289.04737215745496	289.04737215745496	UKBB	283.143880126325	339.743752871353	323.801210152041	0.212056318702795	0.135268760648506	0.10872615172215197	TTTGGACTATATATTATACCCAAATTTCTTTCATAGATTTTAATATTTATAATAAATAACCCAGGCAATGAAAATATTGTTTTTTTCAATTCAAATCTACTAGCTTTGAAATATTGTCATTGGGAATTTAATTAAATATTCATACTTAGTATTAAACATTTATGGTACACAGTTTGCAACAATATTATTTAAACAGTATG	0.938225435962649	0.13822886044281	0.17369611970230805	0.8986371157697121	0.084877537305014	0.127770548945549
-0.4570924526955301	5:50179120:G:A:R:wC	0.0305376296428533	29	-0.19143762206783105	5	eBMD	184.024082971802	184.024082971802	184.024082971802	UKBB	133.690696921971	188.094102014292	161.239554181562	0.343052206888747	0.179935847928355	0.354341458588585	TTTGGACCAGGCTGGACTCCTGTTTGTAACTGTTTTCCAGCACTGGGTTTTCAGAGTGGTTTTCTCCTCCTCAGTCAATTAGTATTTATTATCCCCTATGAACTCATCATTAAGGTAACAGAAAAACATTAAGAAGCCATTATCTTGATATAAAGGACTTTATAGTGTTCCCAAATGAAGGTTGGGGTGGAGGGTAGGGG	0.291876934590301	0.9041823110154472	0.732895554560769	0.18271950322193894	0.8652350758588799	0.589015588093817
0.6848122466490351	8:6825536:C:G:A:wC	0.49511808835275	27	0.588672317807803	8	Baso	464.52394775678	464.52394775678	464.52394775678	UKBB	746.4532457330099	654.273097020476	699.057613044072	0.125673497051074	0.0969968003403406	0.0956488865403325	TTTGGAATTTTGTTTTGTTTAAAAACTTAGGATTCTGGTAGGTGCATGCCAAGTGTCTTGAGACACAAAGACACATCAAATGTGAAAGAGATGTAAAGAGAGAAATCTTGCGATAAGGTATTTATTTAGGATGAGAAAATGAAATTAAGGACAAGGTACAGGAATAACAAGAATTTCTTTTACTCTCAAAGTAAATAATG	1.91964508718955e-07	1.1110608770706302e-06	2.73629849003045e-09	5.0614488824183495e-08	3.31707865798898e-07	7.530853620673092e-10
-0.0345394496511223	6:7033860:C:T:R:wC	0.07446989508917	32	0.007604842766990559	6	CRP	1343.83222814685	1343.83222814685	1343.83222814685	UKBB	1312.3511052682302	1414.6279656638199	1350.9438456544099	0.155773442720822	0.137319246235397	0.145039699373686	TTTGGAATTAGGGTTAAATAAAGCCATCCAAGTACCCCTTCCTCTCCAGTCTATGCCACAAGGAATCTATCCACTGACTCGGACCTTGTCTGGAGTTTCCGTCTGTGTGGGGATAAGTTATCTGCATGGGGATAAGAGAATCAAAGGAAATTTAAGCTACATGTATAGGTTACTGTGGTTATGCAGAACGTTGGACTTTT	0.912012956273385	0.7396358928104849	0.975816608808963	0.8245250533035441	0.587603489868726	0.9581838107683142
-0.0356200766971012	6:7033860:C:T:A:wC	-0.100470502478509	32	-0.18301463459121	6	CRP	1085.97353979618	1085.97353979618	1085.97353979618	UKBB	1059.47051565562	1013.06657450673	956.8574096893228	0.156063367385523	0.15413697804360998	0.17057606985595405	TTTGGAATTAGGGTTAAATAAAGCCATCCAAGTACCCCTTCCTCTCCAGTCTATGCCACAAGGAATCTATCCACTGACTCGGACCTTGTCTGGAGTTTCTGTCTGTGTGGGGATAAGTTATCTGCATGGGGATAAGAGAATCAAAGGAAATTTAAGCTACATGTATAGGTTACTGTGGTTATGCAGAACGTTGGACTTTT	0.909486290549107	0.6815165445696559	0.4351656813015	0.8194588011284409	0.5145133740449911	0.28330659679580794
-0.251574184445017	10:99726963:G:A:A:wC	0.196165042020775	31	0.253541344095212	10	ApoA	327.645506992575	327.645506992575	327.645506992575	UKBB	275.016506797255	375.316706790669	389.750327048943	0.438050097430069	0.242494722649176	0.4099448444580941	TTTGGAATTCTTCTATCTGGGAGATTTGTCTATTCTCCCTCATTTATTTATTTATACAATCATTTATTTATATCAGTATAGCTTCATTGATATTTATTTATACTTTAGGTTATAATCCAATACAACTTTATTTATGTTGTTGCTCAAATTGCTGCAGCTTTAGCCATTGGGAGCTCTTTCAGTTAGCTCCTCTGTCTCTT	0.8167931292139899	0.617630593239716	0.726907443088519	0.565761699289395	0.41854643063889896	0.536261136850622
-0.35210054410492897	10:99726963:G:A:R:wC	0.0460874750131971	31	-0.374729829479174	10	ApoA	405.767287636235	405.767287636235	405.767287636235	UKBB	317.820902750556	419.147376241005	312.537604898097	0.385026134874054	0.182767711598115	0.430655129807722	TTTGGAATTCTTCTATCTGGGAGATTTGTCTATTCTCCCTCATTTATTTATTTATACAATCATTTATTTATATCAGTATAGCTTCATTGATATTTATTTGTACTTTAGGTTATAATCCAATACAACTTTATTTATGTTGTTGCTCAAATTGCTGCAGCTTTAGCCATTGGGAGCTCTTTCAGTTAGCTCCTCTGTCTCTT	0.657718074839271	0.8956683947525149	0.598153533072329	0.36046216644568896	0.8009141431359971	0.3842244398912581
0.143877214780954	12:13324295:T:C:A:wC	0.0773943637836431	29	0.35373811573929104	12	eBMD	802.658537249661	802.658537249661	802.658537249661	UKBB	888.596510961562	846.8387045066769	1026.48043770281	0.12809099799220694	0.102320714878892	0.16721021529554905	TTTGGAATTTCCTCTGTTGACCATGGGGAACTATGAAAAAAAGTTTTGAGCAACATGATTCCATCTGTGTTTCAGAGGAATCATCCTTATGGCAAAATGCGGTAGGATTTGGAGTGTGGGAATGGCAGGAAGCGGGAAGGCCAGATCAGAGATGGTTACAAGCTTAAGGGACTCTTTAGGGTCCGAATTAAGGCTTTCAA	0.387397300675368	0.550136382340679	0.0819119694177812	0.261334643101469	0.449415412021848	0.0343848573460516
0.0355665906711308	12:13324295:T:C:R:wC	0.0825503927300037	29	0.032089742673863	12	eBMD	670.51364873996	670.51364873996	670.51364873996	UKBB	688.153975802238	709.9461050081578	684.9487741662471	0.148842344779852	0.106557431775789	0.178775643590545	TTTGGAATTTCCTCTGTTGACCATGGGGAACTATGAAAAAAAGTTTTGAGCAACATGATTCCATCTGTGTTTCAGAGGAATCATCCTTATGGCAAAATGTGGTAGGATTTGGAGTGTGGGAATGGCAGGAAGCGGGAAGGCCAGATCAGAGATGGTTACAAGCTTAAGGGACTCTTTAGGGTCCGAATTAAGGCTTTCAA	0.874923514554586	0.539669963191411	0.918130717053952	0.8111406425831892	0.4385150078291579	0.85754724885664
0.409734284181782	8:6825536:C:G:R:wC	0.27743801673847	27	0.5193253329847679	8	Baso	520.0643126036018	520.0643126036018	520.0643126036018	UKBB	690.770151675365	630.028078998666	745.307426015784	0.11264993188421	0.0954543092181499	0.0952228703543047	TTTGGAATTTTGTTTTGTTTAAAAACTTAGGATTCTGGTAGGTGCATGCCAAGTGTCTTGAGACACAAAGACACATCAAATGTGAAAGAGATGTAAAGACAGAAATCTTGCGATAAGGTATTTATTTAGGATGAGAAAATGAAATTAAGGACAAGGTACAGGAATAACAAGAATTTCTTTTACTCTCAAAGTAAATAATG	0.0007332571597300702	0.00815475973192922	1.5928349043844e-07	0.00027558039555673997	0.00365496078994575	4.93080258416595e-08
1.1957367993653	3:196549742:T:G:A:wC	1.25596041011994	28	0.819527845891441	3	Eosino	510.011745365449	510.011745365449	510.011745365449	UKBB	1167.52408850986	1217.59818047343	899.379534970561	0.15069824550270802	0.0932980948668241	0.33137916929434	TTTGGACACAGGAAGTAAGAGCGTGATACTTACCTGAGGGAAAAGCATTCTAAGCAGAAGGCACAGCAAGTGCAAAAGCTCTAAAGCAGGAGCGTTCCTGGTGTATTGAGAGATGATTCTGGACCTCAGCACAGCTGGCGTACGCTGAGCAAACAGCGAGAGGTGCGGTCGATCGGCGAAGAAACCAGGCCAGACCGTAG	1.6273526575102e-14	1.99744555570422e-40	0.0586122475782795	2.11101431749562e-15	2.624396201313939e-41	0.0133953418079482
-0.460155549739068	5:50179120:G:A:A:wC	0.0611967415250691	29	-0.651298094849895	5	eBMD	249.55558955547002	249.55558955547002	249.55558955547002	UKBB	181.15296226716	260.04616552074503	158.813776478032	0.367508955118984	0.1656035514835	0.408784533161878	TTTGGACCAGGCTGGACTCCTGTTTGTAACTGTTTTCCAGCACTGGGTTTTCAGAGTGGTTTTCTCCTCCTCAGTCAATTAGTATTTATTATCCCCTATAAACTCATCATTAAGGTAACAGAAAAACATTAAGAAGCCATTATCTTGATATAAAGGACTTTATAGTGTTCCCAAATGAAGGTTGGGGTGGAGGGTAGGGG	0.32692241015197804	0.784528124847877	0.21617217599822	0.21053581987734696	0.7117270410339109	0.111102946026244
1.23906250713358	3:196549742:T:G:R:wC	1.23464719282448	28	1.23388062305048	3	Eosino	580.449687181329	580.449687181329	580.449687181329	UKBB	1371.71950691054	1368.27134487414	1365.64606267718	0.138053517569732	0.0887109040468449	0.257200499629189	TTTGGACACAGGAAGTAAGAGCGTGATACTTACCTGAGGGAAAAGCATTCTAAGCAGAAGGCACAGCAAGTGCAAAAGCTCTAAAGCAGGAGCGTTCCTTGTGTATTGAGAGATGATTCTGGACCTCAGCACAGCTGGCGTACGCTGAGCAAACAGCGAGAGGTGCGGTCGATCGGCGAAGAAACCAGGCCAGACCGTAG	2.426534519367e-18	3.88169912054997e-43	1.3768952747881e-05	2.82752314336493e-19	4.949198372022199e-44	1.60779130724801e-06
-0.6047434089048461	10:116190741:T:C:A:wC	-0.12488091314484676	32,33	-0.5471676023917955	10	Balding_Type4,Cholelithiasis	1546.4905906282502	1546.4905906282502	1546.4905906282502	UKBB	916.336987778782	1269.48143882611	996.454651144351	0.156921901176428	0.13403956370074402	0.18256928987219104	TTTGGACAGCTTGGTCAATATGGTCTGGGTTATTGGACACACAGTCCTGGAATATCCTGCTGTTATTTGCTGCATTTTTCCACCTGCATGATAAAAATGCATTCCCACAGCCTTGGGTTCATTCTGATTTTGTTTTGATTATTGGAAGTTGCGTTGGTGCTTTTTAAAATGAGATAGACCTTCAAAGGGAGCCAGGGAAC	0.00635211395228615	0.4420587018812296	0.0005625554627092655	0.001830202031912032	0.39570179881946377	0.00013779577070868225
-0.5875266872334225	10:116190741:T:C:R:wC	-0.33551679692754305	32,33	-0.31272564775637895	10	Balding_Type4,Cholelithiasis	1085.92784322335	1085.92784322335	1085.92784322335	UKBB	639.5083349420851	801.587472463272	775.945543921407	0.190534288582303	0.149345939424519	0.186579551952466	TTTGGACAGCTTGGTCAATATGGTCTGGGTTATTGGACACACAGTCCTGGAATATCCTGCTGTTATTTGCTGCATTTTTCCACCTGCATGATAAAAATGTATTCCCACAGCCTTGGGTTCATTCTGATTTTGTTTTGATTATTGGAAGTTGCGTTGGTGCTTTTTAAAATGAGATAGACCTTCAAAGGGAGCCAGGGAAC	0.04085184478378842	0.11906215635827115	0.3024809286422564	0.015185953409432422	0.0588269392462545	0.2255134523529921
-0.22359969058211496	1:229770364:T:C:A:wC	-0.221935889505498	27	-0.00875399908657231	1	RBC	468.805284853051	468.805284853051	468.805284853051	UKBB	401.80447793018203	401.732594262284	465.219335506167	0.124514867771391	0.110477683423315	0.111487229892143	TTTGGACCACAAGATCATAATTTAAGTGCAACTTTCCCTCTGCCTGGTAACATCTAAGCTCAATTGCAGGTTTAGGATCTAAGAGAAAGTGACATTTGGCATTTAAGCCCTTTAAAACCCAGCTTTAAAAAAAGGGACAGCAAATTTACAAAGGCACGGATCCTTTTCTAGATTTGCATTGGTAGAAGATGGATGGGTGG	0.119886422631881	0.0794013698323068	0.95325569741009	0.0725315810743763	0.0445503599235828	0.937414266133356
-0.386218352624854	1:229770364:T:C:R:wC	-0.6057341232601949	27	0.00149943077317511	1	RBC	486.462714931588	486.462714931588	486.462714931588	UKBB	370.626015635921	320.18243045864	485.96817532197997	0.140227262767477	0.13014990786466402	0.106788307629912	TTTGGACCACAAGATCATAATTTAAGTGCAACTTTCCCTCTGCCTGGTAACATCTAAGCTCAATTGCAGGTTTAGGATCTAAGAGAAAGTGACATTTGGTATTTAAGCCCTTTAAAACCCAGCTTTAAAAAAAGGGACAGCAAATTTACAAAGGCACGGATCCTTTTCTAGATTTGCATTGGTAGAAGATGGATGGGTGG	0.012610037478802	1.02038872793078e-05	0.9920167251270492	0.0058830128463065795	3.25357164357802e-06	0.988797150361977
-0.24540834459138006	7:133842122:G:A:A:wC	0.550334993406934	32	-0.791712172320291	7	Age_at_Menarche	1018.7525552052	1018.7525552052	1018.7525552052	UKBB	858.589428926821	1491.2063273879598	587.473603446937	0.15247940198874696	0.135401907547679	0.224453332571904	TTTGGACCACCCATTTGCTGCAGATGACATCTCCCAGGCTCTTAGCCCAGTTATGAGGATGATAATGCATGGTGCATGTTGCCCCTGCAGGGTGATCTGATAGTCAGAAGTTCTGCCTGTGGGAACACACATGAGTTTCTCATGGAGACTTAACTGATCGAGGGAAAACACACTGCCAATGAGGCAGCTATGAGCCACGG	0.22922980123485	0.000207266621976317	0.00165719820999353	0.107517447980884	4.81447754442831e-05	0.000419835402237527
-0.17920594448841	7:133842122:G:A:R:wC	0.556470889377934	32	-0.4540959075604311	7	Age_at_Menarche	874.943938338076	874.943938338076	874.943938338076	UKBB	773.285253738062	1286.67019666869	639.8305091862901	0.205846220283089	0.16440972435033802	0.16923718093535006	TTTGGACCACCCATTTGCTGCAGATGACATCTCCCAGGCTCTTAGCCCAGTTATGAGGATGATAATGCATGGTGCATGTTGCCCCTGCAGGGTGATCTGGTAGTCAGAAGTTCTGCCTGTGGGAACACACATGAGTTTCTCATGGAGACTTAACTGATCGAGGGAAAACACACTGCCAATGAGGCAGCTATGAGCCACGG	0.580198763584006	0.00266657913451003	0.021522279262646	0.3839826130540589	0.000712666729353821	0.00729230370474866
5.809656560539191	13:52322184:C:G:A:wC	5.582370102525211	28	2.1897182538584	13	Neutro	260.401854450078	260.401854450078	260.401854450078	UKBB	14609.1056476581	12494.5659470477	1189.01967810961	0.244247225156354	0.0814788025157296	0.273843423247512	TTTGGAAAGGCAAAACCAGAGTTGTATACAGTAAGACCTTCTTCTTCAAAGGGTTCCCTTGTCCTTTGTTCCCTGCTTTCAAGGCCAGACTCTCTTACTGTCTGTGTTCCCTTGCCCTGGGAAACAACCTTCCTCTCAGTCTTTATCTATAGAGCCCACATTCCACATCTGCTACTCACTCTGTAAATCACCCCTCCCAT	1.658252351761359e-123	0.0	1.8831091913493402e-14	4.666291567247987e-125	0.0	1.28274254970721e-15
5.84641621712151	13:52322184:C:G:R:wC	5.528979942714732	28	1.97756217892968	13	Neutro	83.9749303354446	83.9749303354446	83.9749303354446	UKBB	4823.1338416875205	3861.01016125103	330.634950753489	0.148944141750374	0.107253197809443	0.567300261007753	TTTGGAAAGGCAAAACCAGAGTTGTATACAGTAAGACCTTCTTCTTCAAAGGGTTCCCTTGTCCTTTGTTCCCTGCTTTCAAGGCCAGACTCTCTTACTCTCTGTGTTCCCTTGCCCTGGGAAACAACCTTCCTCTCAGTCTTTATCTATAGAGCCCACATTCCACATCTGCTACTCACTCTGTAAATCACCCCTCCCAT	0.0	0.0	0.0030555792963755397	0.0	0.0	0.0004904513589098662
0.0308464162621482	6:127413222:GC:G:A:wC	-0.237155486960027	31	-0.378063035361175	6	ApoA	331.727441780621	331.727441780621	331.727441780621	UKBB	338.870684967006	281.596557697406	255.47790918471	0.34532629582749	0.21920982949779605	0.375396496390566	TTTGGAAAGCCTCCAAATTTGTTTCAATGCAAGAAATCTAGCTTTTTGCTTTGTACACTCAGGAAACAAGGAGAAAACCATTCATTGTGAAAATTGTTGCCCCTACAATTTTATGGTTTCTGGCCTCAGCTGGACCTATGATGTTTTGCTTGACCCTGGTGTCTGCCCCATCACTCCTGTTTGCTCATGTTAGCCCTTC	0.9774998965464292	0.4740612687144621	0.526909391282045	0.928823292922114	0.279312428176466	0.313885154702517
-0.16851147012935852	12:127548192:C:T:R:wC	0.2513579241811185	31,32	0.2528078221549765	12	Age_at_Menarche,UA,ApoA	568.9241046159291	568.9241046159291	568.9241046159291	UKBB	493.216164908057	633.721741311216	680.183054996429	0.28467292323273496	0.17541170800517406	0.23831764023190305	TTTGCTTGGCGACGGACATATTATTCTGACTAAATACATTTGTTTCGAGGAGCTGCTATGCTTCGAAAATCGTGTGCACAAGGGCTGGACAGGACATTCCAGTTATTGTGAGGGTTTTAAAACTGGTGAAAAATGTGCCCGTGGCTAAGAATAATGCAAATCCTGATGTGTTAACTTTAAGCAACACGCTGAGCCGTGAC	0.6920232302560445	0.3674958886381	0.3712869461776875	0.48763239540200704	0.2451415078729348	0.21794684219080446
-0.5851441557331519	1:92030306:G:A:R:wC	-0.239518375546172	31	-0.517822600563229	1	FEV1FVC	326.47431351740397	326.47431351740397	326.47431351740397	UKBB	217.51364798887298	276.54246413936903	227.746341411152	0.528960982858103	0.224072327157485	0.40976031520706296	TTTGCTTCCAAATAATGCAAATGAGGTGACAGAAGTGAGTGGGGGTGTGTGTAAAACAATGTTAACCATGAGTTCATAACTGTTGAAGTTGAGTGATAAGCACTGTTTTAGATGTTTGAAATCTTGCGTATTCATCTACCTGTGTACATACTTAGAATTTTCCATAATACACAGTTTAAAAATAATACCAACCCTGTACC	0.5552586367617359	0.480583937437492	0.3979647177396789	0.268633813793685	0.28509971868476897	0.206330285465227
3.3538850994009604	9:122168313:A:G:R:wC	1.4039509776661998	31	3.74358368243825	9	FEV1FVC	255.13581003398997	255.13581003398997	255.13581003398997	UKBB	2608.50362287583	675.007240310985	3416.443630386369	0.17491290785711602	0.171870473007469	0.1355435105054	TTTGCTTCCAATGAACCAAATTCTTTCTGTCCTTCGGGTTTCAATTCCCAAAAGAGAAATCTGATGGATTCAGGTCACCCTACCAGGACAAGCTATTTCATGCTTCACTACCAGCCAATGAACTGATTCTTCTTATATCAAGTGACTTTGCATAGTCCAATTAGCAAGTACATCTACCTACAAACAGAAGGGCACTGTTC	2.373897080182439e-80	2.44714495754731e-15	3.4597593767791574e-166	6.033030119825136e-82	3.11840850550412e-16	6.570499767783796e-168
3.4994249617147304	9:122168313:A:G:A:wC	1.50756026145943	31	3.80975726385488	9	FEV1FVC	302.306458535628	302.306458535628	302.306458535628	UKBB	3418.8786943392897	859.575410460453	4238.07291910895	0.135715675598505	0.1303416282489	0.149100998017346	TTTGCTTCCAATGAACCAAATTCTTTCTGTCCTTCGGGTTTCAATTCCCAAAAGAGAAATCTGATGGATTCAGGTCACCCTACCAGGACAAGCTATTTCGTGCTTCACTACCAGCCAATGAACTGATTCTTCTTATATCAAGTGACTTTGCATAGTCCAATTAGCAAGTACATCTACCTACAAACAGAAGGGCACTGTTC	1.1305572122828694e-144	6.605704593680999e-30	2.4075998977073596e-142	1.3072670910608191e-146	6.111466961056089e-31	5.281075345536506e-144
0.537393093271691	1:192486308:A:T:R:wC	0.202936531336008	27	0.496447334878511	1	Lym	500.37453869733804	500.37453869733804	500.37453869733804	UKBB	727.708470664756	575.1589888134512	705.58395506059	0.10976156709843403	0.111627515754592	0.105524431115223	TTTGCTTCCGGAATAAGATTGACTAGCCAGTGAAGCTCCTTATTACTCATTTCAGCAATCATTTGCTTTTCTTGATGCAATATATAAAACGTGTACAAAATACAGCAAAGGAACTTAGGTCACCCACGTTAACTTAGGACGTTTCTGTTGACTAACTTTGGGCGTTCTATTTATTAAAATTTGAAAGTCATAAATGCTGG	3.36721699406358e-06	0.116898507212655	7.165161361154599e-06	9.780497747960578e-07	0.0690672714871665	2.54398475202334e-06
0.5462974233429709	1:192486308:A:T:A:wC	0.306626258456874	27	0.819579904272485	1	Lym	590.758124608652	590.758124608652	590.758124608652	UKBB	862.5810287315311	730.969235347269	1042.5399873699198	0.106340016518484	0.0946212652425281	0.113510576781023	TTTGCTTCCGGAATAAGATTGACTAGCCAGTGAAGCTCCTTATTACTCATTTCAGCAATCATTTGCTTTTCTTGATGCAATATATAAAACGTGTACAAATTACAGCAAAGGAACTTAGGTCACCCACGTTAACTTAGGACGTTTCTGTTGACTAACTTTGGGCGTTCTATTTATTAAAATTTGAAAGTCATAAATGCTGG	1.00306740054457e-06	0.0028692754150954802	2.20233730177423e-12	2.7875766488090896e-07	0.0011929352238119301	5.18747339504755e-13
0.930557327328092	8:127510698:GA:G:R:wC	1.47020452686128	28	0.5851966291609351	8	Eosino	632.340451251505	632.340451251505	632.340451251505	UKBB	1204.16093830433	1752.24919319099	949.444316233672	0.139735861420676	0.0946858740842737	0.249994228046748	TTTGCTTCTAATTAGGCAGAAGGCTGAGAAATACTTAATCTGGCTTCATCCTGTTAGCCAATCACTGACATCCTCCTTGCCAAAGGCTCCTATCCCATGAGATTGTATTTCAGTAGGTCTGGTTGGGGGCCCAAGAATCAACACCCTAGCAGCCATCCCAGATGACAGAGATGCAGGACACCCACACACCTTTTTGTGAA	1.8090294695466501e-10	1.9844085569004093e-53	0.0792028712140259	2.74943259923707e-11	2.2715453922146093e-54	0.0192403817102035
2.44891943382175	8:127510698:GA:G:A:wC	2.6506802820931097	28	2.58196029883254	8	Eosino	811.100652234333	811.100652234333	811.100652234333	UKBB	4430.60761399992	5095.1453282904495	4857.44734316563	0.102617372040803	0.0787456431469356	0.161725289572197	TTTGCTTCTAATTAGGCAGAAGGCTGAGAAATACTTAATCTGGCTTCATCCTGTTAGCCAATCACTGACATCCTCCTTGCCAAAGGCTCCTATCCCATGGATTGTATTTCAGTAGGTCTGGTTGGGGGCCCAAGAATCAACACCCTAGCAGCCATCCCAGATGACAGAGATGCAGGACACCCACACACCTTTTTGTGAA	2.5617861076883384e-124	6.668089512461022e-247	8.94664800527243e-56	7.148783903343168e-126	2.1312524304546476e-248	2.2368560381014292e-57
0.20274025514428695	1:183809639:T:G:A:wC	0.0434160204081043	30	-0.0585481948453325	1	AST	308.060476752332	308.060476752332	308.060476752332	UKBB	354.250976473023	316.944895135942	295.904993472832	0.192241883558938	0.19596021413908	0.129378203258326	TTTGCTTCTGAGGCTGCTTCTGAGGCCTTCCAATTCCTTTAGTTCAAAGTCCTCAGCATGTCAAAGTTCCATACTTTGGGATAGCGTTTTCATGACTTTGTTAATGCTTGTTTCTCTGCCTGCTGTGCCCTCCCCAACATAGTTAACTCTCATTCATTATGTGAAACCCAGTGCAGGCCAGGTATGGTGGCTCATGCCTG	0.384653763992956	0.87998267484908	0.706814904763244	0.291603627647742	0.8246600974613829	0.650883448041031
0.395788359816235	1:183809639:T:G:R:wC	-0.10015236951238	30	0.0509376099701157	1	AST	299.78377838888304	299.78377838888304	299.78377838888304	UKBB	394.536841195625	279.793803693329	310.52067609350604	0.13683327485718402	0.164309816116798	0.10713377503732903	TTTGCTTCTGAGGCTGCTTCTGAGGCCTTCCAATTCCTTTAGTTCAAAGTCCTCAGCATGTCAAAGTTCCATACTTTGGGATAGCGTTTTCATGACTTTTTTAATGCTTGTTTCTCTGCCTGCTGTGCCCTCCCCAACATAGTTAACTCTCATTCATTATGTGAAACCCAGTGCAGGCCAGGTATGGTGGCTCATGCCTG	0.008237053493930129	0.6538717576434621	0.691732471267865	0.0038220596697384796	0.542170744928418	0.634460565480877
-0.38235142420893947	12:3339809:C:G:R:wC	-0.33219874541444705	28,29	-0.37337251931016296	12	BFP,Neutro,eGFR	515.468453227213	515.468453227213	515.468453227213	UKBB	427.520785509812	387.12897788987294	371.100356326746	0.272548370178897	0.135023835012351	1.47019886083502	TTTGCTTCTGCAAGCGTAGGTGCCCACGGAGCGCTCTTCAACACTTCGGAGTGTGGTCTTCTAAAGTGGGGGTGGCAAGGTTTCCTCAGCCCCTGGAGACCCTGCCTCATACCCAGGGGTTTTCCCCACACTGCTCTGGGAACTGAGGGGTAAGAGTCCATGCCGGCCTGTCCCACCAGCTGCCCTCAGTTATCTCCTTC	0.2444872220209426	0.02374540267591171	0.643561274899626	0.1603370417784008	0.012456461577306809	0.4884989224259125
-0.23434483718105897	12:3339809:C:G:A:wC	-0.0937303428079857	28,29	-0.2347971189064825	12	BFP,eGFR,Neutro	446.359727299553	446.359727299553	446.359727299553	UKBB	374.0213155268	463.461114807912	386.884237803352	0.286698890787776	0.143006366899003	1.59283097561083	TTTGCTTCTGCAAGCGTAGGTGCCCACGGAGCGCTCTTCAACACTTCGGAGTGTGGTCTTCTAAAGTGGGGGTGGCAAGGTTTCCTCAGCCCCTGGAGAGCCTGCCTCATACCCAGGGGTTTTCCCCACACTGCTCTGGGAACTGAGGGGTAAGAGTCCATGCCGGCCTGTCCCACCAGCTGCCCTCAGTTATCTCCTTC	0.402920858229189	0.4011404907440982	0.6164699053383019	0.2678919238163555	0.3582009576423352	0.5203900354518425
-1.0100508185560402	11:64792839:G:A:A:wC	-0.0581179730228904	27	-0.652032146041029	11	RBC	7.72711911566618	7.72711911566618	7.72711911566618	UKBB	3.95641998303398	7.380485290678768	4.83325870665299	1.14728585000327	0.700671953198202	0.920162177183894	TTTGCTTCTTTCTGAAGACCAAGGCACCGCACCTGTACACCTGAATTCCAGGAACAAGAGTGGCTATTCACAATGCTTCCTCTGCAGTAAATACTATGTATTGTATGTAAGCCTACCAACTTCATGCTGCATTTCAACAGATTTTTGCTTCAATTCTAACACTGACTGGAGCAAAGGTCTCAAAACCCATGCCAGGTTTG	0.48118254107675	0.95474263513191	0.559170040084784	0.3786519287659579	0.9338944351163432	0.478569210021757
0.0172845330309794	10:31047875:T:C:A:wC	-0.21214036519393	32	0.183259619483903	10	CRP	1231.90611520462	1231.90611520462	1231.90611520462	UKBB	1245.63928871045	1063.31982735767	1397.1230500654299	0.137774193968073	0.180953967783081	0.1108493985621	TTTGCTTCTTTTTGTGTGTGTGCATGTGTGTGAGACAGAGTCTTGCTCTTATGGCCCAGGCTGGAGTGCAATGGCACGATCTTGGCCCACTACAACCTCCGCCTCCTGGGTTCAAGCGATTCTCCTGCCTTAGCCTCCTGAATAGCTGGGATTACAGGTGCCCCCCCACCATGCCCGGCTAATTTTTTTGTTTTTTGTTT	0.952796064433952	0.40621053413321	0.193230094500876	0.9001629373184499	0.241058824787567	0.0982839377439983
-0.0372215768910625	10:31047875:T:C:R:wC	-0.127986455785785	32	-0.0464173361044487	10	CRP	1574.80664332121	1574.80664332121	1574.80664332121	UKBB	1533.9131840403	1440.71876882345	1524.82603062572	0.112724543390281	0.15925321692220598	0.114327613060006	TTTGCTTCTTTTTGTGTGTGTGCATGTGTGTGAGACAGAGTCTTGCTCTTATGGCCCAGGCTGGAGTGCAATGGCACGATCTTGGCCCACTACAACCTCTGCCTCCTGGGTTCAAGCGATTCTCCTGCCTTAGCCTCCTGAATAGCTGGGATTACAGGTGCCCCCCCACCATGCCCGGCTAATTTTTTTGTTTTTTGTTT	0.863104123628881	0.5986406584414979	0.797356160657733	0.7412492981673579	0.4215896775844161	0.684740510403668
-0.0109801498388259	3:14947424:A:G:R:wC	-0.0363193871852265	30	-0.060723754289742	3	DBP	1636.50305836016	1636.50305836016	1636.50305836016	UKBB	1625.6448210887302	1595.6195569781305	1568.8888989894	0.0866174390783047	0.0925208748204966	0.0703127978823186	TTTGCTTGCATTTTTGTGTTCCTCATAACTTGTTATTGGAGGCCAGGCATTATGTGTAGAAGCACTGTAGAGACTGAGGTAAATCGTATTTACCCCTCAAGGTGGGGTAAGCCTCTTTTTTGGTCATGGCTGTTCACGGTAGGGTACAGGGCAGTCGGGTCAGTCCAGTCGGCACCTGATCTGGGTTTGGGTTTTGCTGC	0.927242413563794	0.7822197131275721	0.454057415091935	0.899125574159875	0.694649337873637	0.387794987264137
0.0946951662435326	3:14947424:A:G:A:wC	-0.105793206135086	30	0.00773815348667422	3	DBP	1552.15521949853	1552.15521949853	1552.15521949853	UKBB	1656.14908020265	1442.71448141921	1560.3698997127499	0.0870310049238607	0.103086882481667	0.0710576677789239	TTTGCTTGCATTTTTGTGTTCCTCATAACTTGTTATTGGAGGCCAGGCATTATGTGTAGAAGCACTGTAGAGACTGAGGTAAATCGTATTTACCCCTCAGGGTGGGGTAAGCCTCTTTTTTGGTCATGGCTGTTCACGGTAGGGTACAGGGCAGTCGGGTCAGTCCAGTCGGCACCTGATCTGGGTTTGGGTTTTGCTGC	0.368080478615372	0.421239175606665	0.931528787293828	0.276567550327382	0.304772419396787	0.913282102831446
1.59801433934273	12:7869038:T:C:A:wC	2.23630691820519	32	1.1317662050388602	12	Age_at_Menopause	663.978429902967	663.978429902967	663.978429902967	UKBB	2011.05911859043	3128.2150423168	1454.7653303452698	0.125555823391404	0.108587863323573	0.119779097501421	TTTGCTTGGACTTTCTGAATCCCCAGGGACTCTGGATAAGTCAGTTCATGTTTGTAGTTTTTAAAAATATATTCTTTATTCTTTATTTTTCAGAGAAGTCTTATGTTCATAGCCTTTCCCCCACACCCCACACATGCCGCCTCTACTGTCAACGTCACACACCAGAATTGCACACTTTGCAGCTGATGAACTTACCCTGA	5.6591640899211e-36	6.152156316925707e-93	4.37314771923916e-20	4.15834984957667e-37	3.077855452712039e-94	3.428064597832e-21
-0.609671470068513	1:92030306:G:A:A:wC	-0.145711061258276	31	-0.562458818185104	1	FEV1FVC	452.37664926764006	452.37664926764006	452.37664926764006	UKBB	296.280938830357	408.89525826549	305.57496409234903	0.385519710647936	0.191896448612148	0.384624165656366	TTTGCTTCCAAATAATGCAAATGAGGTGACAGAAGTGAGTGGGGGTGTGTGTAAAACAATGTTAACCATGAGTTCATAACTGTTGAAGTTGAGTGATAAACACTGTTTTAGATGTTTGAAATCTTGCGTATTCATCTACCTGTGTACATACTTAGAATTTTCCATAATACACAGTTTAAAAATAATACCAACCCTGTACC	0.312650730448489	0.6441958311856011	0.306578625527284	0.113780325040179	0.44766037754678495	0.14364271043241594
-0.121166675013206	2:135280039:A:G:A:wC	0.18537019662613705	28	0.5947925732386371	2	Mono	850.888250657483	850.888250657483	850.888250657483	UKBB	782.525377013185	967.222096288697	1286.22804278974	0.189377348989745	0.0959385351896258	0.22737945680228894	TTTGCTTCACTTTATTTGAGAGAAGCCAGCTGCTAAGAGAGCACCTAAAAGGTGAACTAAGCAGGTTAGTCCCAGAAACTAAGCCATCTTGGCACTGACGGCATCCGAAGTGCTAGCACTTTAAGGCCTGTGGATTCATGGACTGGATAATTTGCTCCCAAAAGTCCCACAACCAGAAATTAGGAGGGCACATTTGTAAA	0.6796254740203861	0.0900778142545467	0.0413086409225614	0.522292170658935	0.0533377073352259	0.00890033318255171
0.19434160357801605	2:135280039:A:G:R:wC	0.24673629241327105	28	0.087152529188173	2	Mono	901.534642240291	901.534642240291	901.534642240291	UKBB	1031.6790268517	1069.86904114998	956.8096699213968	0.158294576733191	0.102366682846628	0.289857548765041	TTTGCTTCACTTTATTTGAGAGAAGCCAGCTGCTAAGAGAGCACCTAAAAGGTGAACTAAGCAGGTTAGTCCCAGAAACTAAGCCATCTTGGCACTGACAGCATCCGAAGTGCTAGCACTTTAAGGCCTGTGGATTCATGGACTGGATAATTTGCTCCCAAAAGTCCCACAACCAGAAATTAGGAGGGCACATTTGTAAA	0.369951974795943	0.0307405324112569	0.9139319953240328	0.21955165508008	0.0159386068085018	0.7636633584591942
-0.8016862844096001	14:103357310:C:T:R:wC	-0.338521046679514	27	-0.6495809669044941	14	Lym	139.491187764899	139.491187764899	139.491187764899	UKBB	79.4617479058516	110.28948144200899	88.25475642518391	0.273629114987529	0.212374789265724	0.219441990517628	TTTGCTTACGTGTTTACTAGACTGTTGTGGCAGTATCTCGCTACAACTACAGGTATCTAAACATTTTCCACTTATGCTATATTTTAATGGGAAAAATAGCTTATAATAGGTCAAGAATGAGTTTAAAATTTAATTTCTTGATATTACAAGTGTCAACCCTTGATAAGAAGCCACTTGAGATGAGCTGAAGGGATGCGGAG	0.0076212484473386095	0.17627278445352598	0.0059794200119219895	0.0033914950567934398	0.110940640998015	0.0030749038629897
0.229737190208946	9:110957365:AT:A:R:wC:Alt_9-110957372-A	0.6945635226548641	32	0.200971590145281	9	Balding_Type4	733.318807418479	733.318807418479	733.318807418479	UKBB	859.974065407845	1187.48166138754	842.192762894587	0.161054897572006	0.157411584291944	0.1407398601951	TTTGCTGTTTCCTCACTACTCCTCCTCTTTTCTTTAAAACTCCTAGTACTCACCTCCATCCCCATTCCAGGACTCAACCTACCTCTTATTTTATTATTATTTTTTATTTTTTTGCCTTTTTGTGGCTCAGTTTTAACCACCAGACCGGAAACTACAGGAGGCAATTTGATTTATCTGATTTATCACAGTATCATCCATGT	0.30176822455651503	4.68153460646684e-05	0.27435748427274803	0.153737716808214	1.02229071972774e-05	0.153301941673871
0.363362632839108	9:110957365:AT:A:A:wC,9:110957365:AT:A:A:wC:Alt_9-110957369-R,9:110957365:AT:A:A:wC:Alt_9-110957372-R	0.7673106524831758	32	0.4157737709581471	9	Balding_Type4	447.23918350366097	447.23918350366097	447.23918350366097	UKBB	576.1865603234829	762.038508044396	596.862306530934	0.16375345890347598	0.21894828200525104	0.186124102882967	TTTGCTGTTTCCTCACTACTCCTCCTCTTTTCTTTAAAACTCCTAGTACTCACCTCCATCCCCATTCCAGGACTCAACCTACCTCTTATTTTATTATTATTTTTTTTTTTTTGCCTTTTTGTGGCTCAGTTTTAACCACCAGACCGGAAACTACAGGAGGCAATTTGATTTATCTGATTTATCACAGTATCATCCATGT	0.0727897098410789	0.00175882543948586	0.0633874715255872	0.0264893388887385	0.000457415364271005	0.025492787461377498
0.392775601436195	9:110957365:AT:A:R:wC,9:110957365:AT:A:R:wC:Alt_9-110957369-R,9:110957365:AT:A:R:wC:Alt_9-110957372-R	0.914910002644566	32	0.469648711053862	9	Balding_Type4	322.25095219111097	322.25095219111097	322.25095219111097	UKBB	422.997390887496	607.8072545651451	446.349873403275	0.223333105774943	0.23246064566806496	0.217755882769266	TTTGCTGTTTCCTCACTACTCCTCCTCTTTTCTTTAAAACTCCTAGTACTCACCTCCATCCCCATTCCAGGACTCAACCTACCTCTTATTTTATTATTATTTTTTTTTTTTTTGCCTTTTTGTGGCTCAGTTTTAACCACCAGACCGGAAACTACAGGAGGCAATTTGATTTATCTGATTTATCACAGTATCATCCATGT	0.178668812357755	0.00034851554743242007	0.0748093591089524	0.0786287297969068	8.293279425442982e-05	0.031023820344961605
0.253430709370978	2:59313101:C:A:A:wC	0.4314991407549261	31	0.212618808431698	2	TG	229.710431420494	229.710431420494	229.710431420494	UKBB	273.736736744179	309.877606826573	265.586551905629	0.471762461171476	0.276011403120672	0.385553706660444	TTTGCTGTTTGATTTGAACCTAGAAAATGTCATTAAGTAAACTTTTCAAGATTTATCAAGGAATTTTTTTCTACAAGTTTGTAGTGCAAATAGAGAAGAACTTTTAATCTGACTTGGAGGAAATCCAGGATTGGAGGATAATGCACACTTATTGCAACAGTTCTTATATATATATAATATATATTTTATATAATATATAT	0.830959734778997	0.25387953491730897	0.7611663327110809	0.591129595377727	0.117973092790867	0.581315959967302
0.17007625701147305	2:59313101:C:A:R:wC	-0.379255532871562	31	-0.364975009163554	2	TG	236.534744943597	236.534744943597	236.534744943597	UKBB	266.27248017020503	181.74876761097198	184.25557824719	0.386319971059535	0.255444954413591	0.5262391776788921	TTTGCTGTTTGATTTGAACCTAGAAAATGTCATTAAGTAAACTTTTCAAGATTTATCAAGGAATTTTTTTCTACAAGTTTGTAGTGCAAATAGAGAAGACCTTTTAATCTGACTTGGAGGAAATCCAGGATTGGAGGATAATGCACACTTATTGCAACAGTTCTTATATATATATAATATATATTTTATATAATATATAT	0.867972740426098	0.285697572851279	0.689731272921949	0.6597581310961179	0.13762703728911402	0.48796228073367
0.19538372006162769	16:69566309:C:G:R:wC	0.423940012097012	29,32	0.587927536438804	16	BMI,CRP	427.256090101924	427.256090101924	427.256090101924	UKBB	419.300655530452	572.236978272911	652.1685077652011	0.183417486128679	0.25020505157662803	0.181228324681244	TTTGCTTAAATTACATCCTAAGTATTTCTCATATCATAAAATCTCTTTTGAAAAAGATAACTTTTATGAATTTCAATAACATGTATTTATTATCTAATACCAAAGGTAATATATTGGTTCGTGTTTTGGTTTGGTTTTTGTTTCTGGCCATTCAAGAACAATTTATGTTAGCTGTTTGATATAATTACTTCCCGACTATT	0.4771357423398638	0.0978235292843449	0.0015342527749010349	0.444001734216768	0.04575097329778173	0.00040768645123311287
0.2265580616022968	16:69566309:C:G:A:wC	0.4559082230735155	29,32	0.38094167214993	16	BMI,CRP	513.334150752593	513.334150752593	513.334150752593	UKBB	548.8813229997	668.504324919227	619.669076435412	0.160596648688466	0.13530420569752	0.178642376326349	TTTGCTTAAATTACATCCTAAGTATTTCTCATATCATAAAATCTCTTTTGAAAAAGATAACTTTTATGAATTTCAATAACATGTATTTATTATCTAATAGCAAAGGTAATATATTGGTTCGTGTTTTGGTTTGGTTTTTGTTTCTGGCCATTCAAGAACAATTTATGTTAGCTGTTTGATATAATTACTTCCCGACTATT	0.3584870179376256	0.0005871180862932885	0.12057870649242045	0.2732074816845641	0.00020196568452314357	0.06342662610405454
-0.0310990262865349	14:103357310:C:T:A:wC	0.18212957816771205	27	-0.428720072564675	14	Lym	110.28967856021299	110.28967856021299	110.28967856021299	UKBB	107.608078314569	125.30687476373998	82.31563961166441	0.210350556893187	0.193967613636248	0.289686882352666	TTTGCTTACGTGTTTACTAGACTGTTGTGGCAGTATCTCGCTACAACTACAGGTATCTAAACATTTTCCACTTATGCTATATTTTAATGGGAAAAATAGTTTATAATAGGTCAAGAATGAGTTTAAAATTTAATTTCTTGATATTACAAGTGTCAACCCTTGATAAGAAGCCACTTGAGATGAGCTGAAGGGATGCGGAG	0.9170435245931802	0.45575535421848	0.193131817017827	0.882466039400537	0.347746655550911	0.13888846000626098
0.303498047470272	13:76408691:CTCTG:C:R:wC	-0.6546846874981159	29	0.320515835267575	13	BFP	442.55714050153	442.55714050153	442.55714050153	UKBB	544.4895738312761	281.18921087268797	552.3264381265541	0.20739974531771105	0.137255228100099	0.19490566111633106	TTTGCTTCAATAACTTTTTATTTTTTCACTTATGTTTTGGCATTAAAGGTTTTTGTAGTTACGTCATGACAAATCTTGAACCCTACCCCTTTGAATACTCTGTCTGGATTTTTCACTAGCAAATTTACTGAATTCTACATTATTTATTGACTGATTCATGTACTGGTTTGACTGAATGCAAATACCAACTGAAGACAAAT	0.23989715118545696	5.83228350998306e-06	0.198790889049731	0.143372120413384	1.8437757017100399e-06	0.100079873408896
-0.4197884533651479	9:1202797:C:T:R:wL:Alt_9-1202855-A	0.29757115675692497	33	-0.310507787047285	9	Fibroblastic_Disorders	392.197254777758	392.197254777758	392.197254777758	UKBB	292.560815337238	482.21503818054197	317.031349141541	0.241483607786909	0.138755545343503	0.112814443663803	TTTGCTTATACAACCTTCATAGAGAGTCAAGCAGAACCAGTTCTGTTGTCGTCCCTTGGTGTCCAGCACACAGACTCTTGCATTGAATGGAGCTACTGTACATAGACATAGGCTGCAAAGAAGATGACAGGCAGCTTTTCTGAAATTGTGGTTGACGCCAAGGAAAGGAGCCATTGCTTAATTGATATCTTTTGTCATTT	0.160192933980638	0.0589012842489114	0.0105129722531359	0.0821452060702982	0.031987141051387	0.00591645159036464
-0.553801804684055	9:1202797:C:T:R:wL:Alt_9-1202855-R	0.276647396757533	33	-0.4111668644861939	9	Fibroblastic_Disorders	576.827727181309	576.827727181309	576.827727181309	UKBB	391.8584669529631	699.351012022908	434.497518762241	0.238904452809488	0.10705844106459	0.0999684062059714	TTTGCTTATACAACCTTCATAGAGAGTCAAGCAGAACCAGTTCTGTTGTCGTCCCTTGGTGTCCAGCACACAGACTCTTGCATTGAATGGAGCTACTGTACATAGACTTAGGCTGCAAAGAAGATGACAGGCAGCTTTTCTGAAATTGTGGTTGACGCCAAGGAAAGGAGCCATTGCTTAATTGATATCTTTTGTCATTT	0.0497671820184085	0.020208912108795	9.4109937135737e-05	0.0204444799340093	0.009763961869989393	3.90604398924606e-05
-0.521919553159623	9:1202797:C:T:A:wL:Alt_9-1202855-A	0.215907731492737	33	-0.4568638022629579	9	Fibroblastic_Disorders	551.663228944841	551.663228944841	551.663228944841	UKBB	383.776369225532	641.547826558992	402.86278292012	0.16769384612256302	0.103573172790519	0.0994638260130412	TTTGCTTATACAACCTTCATAGAGAGTCAAGCAGAACCAGTTCTGTTGTTGTCCCTTGGTGTCCAGCACACAGACTCTTGCATTGAATGGAGCTACTGTACATAGACATAGGCTGCAAAGAAGATGACAGGCAGCTTTTCTGAAATTGTGGTTGACGCCAAGGAAAGGAGCCATTGCTTAATTGATATCTTTTGTCATTT	0.0058899102394072	0.0671893603521015	1.16382668573503e-05	0.0018561326525212106	0.0371064178801853	4.363624368963e-06
-0.399333594528859	9:1202797:C:T:A:wL:Alt_9-1202855-R	0.16628516237823998	33	-0.392553513889078	9	Fibroblastic_Disorders	581.325207040824	581.325207040824	581.325207040824	UKBB	440.2597760116031	651.899832537264	441.876357974065	0.19586689817079295	0.104907097801745	0.0943199838866486	TTTGCTTATACAACCTTCATAGAGAGTCAAGCAGAACCAGTTCTGTTGTTGTCCCTTGGTGTCCAGCACACAGACTCTTGCATTGAATGGAGCTACTGTACATAGACTTAGGCTGCAAAGAAGATGACAGGCAGCTTTTCTGAAATTGTGGTTGACGCCAAGGAAAGGAGCCATTGCTTAATTGATATCTTTTGTCATTT	0.0909961948789702	0.17689956389165598	7.68808851653235e-05	0.0414699094714619	0.11295028169034	3.15564063269106e-05
0.7367699332628199	2:118115252:C:T:R:wC	0.6612040451851771	32	0.8721448506830691	2	Balding_Type4	1764.10218827188	1764.10218827188	1764.10218827188	UKBB	2939.793890412949	2788.9389625747303	3229.151489073689	0.122386587302651	0.104626666049452	0.0988052919921364	TTTGCTTATCTTCTTTACAGAAATATCTATTGAAGTCTTTTACCCATTTATGGATAGAGTTACTGGTTTGTTGTTGTTGTTGTTGTTGTCTTAGGAGTACTCAGTATACTCTGAATATTAATCCCTTATCAGATTTATGACTTCCAAATATTTTCTCCCACTCTGTGATTCACCATTTTACTCTGTTGTTAGTGTCTTTT	1.11438372258556e-08	1.56457657899561e-09	1.25604865429607e-17	1.74393496606234e-09	2.62154183273234e-10	1.07612864143685e-18
0.7446555789434001	2:118115252:C:T:A:wC	0.603432636451062	32	0.8925056655963292	2	Balding_Type4	1447.15106878296	1447.15106878296	1447.15106878296	UKBB	2424.19253025782	2197.84682584937	2685.9477721882104	0.104865992511229	0.117912227621208	0.0973812412753366	TTTGCTTATCTTCTTTACAGAAATATCTATTGAAGTCTTTTACCCATTTATGGATAGAGTTACTGGTTTGTTGTTGTTGTTGTTGTTGTCTTAGGAGTATTCAGTATACTCTGAATATTAATCCCTTATCAGATTTATGACTTCCAAATATTTTCTCCCACTCTGTGATTCACCATTTTACTCTGTTGTTAGTGTCTTTT	9.09904086058315e-12	1.57816124840343e-06	6.06365111767511e-19	1.23838864582827e-12	3.0937817628355305e-07	4.95158992889628e-20
0.256284446822543	13:76408691:CTCTG:C:A:wC	-0.4309006437819629	29	0.7325224613701999	13	BFP	660.741755397336	660.741755397336	660.741755397336	UKBB	787.419742510531	490.116359366831	1098.45554675155	0.140383007097539	0.12709508105046902	0.16953862777295	TTTGCTTCAATAACTTTTTATTTTTTCACTTATGTTTTGGCATTAAAGGTTTTTGTAGTTACGTCATGACAAATCTTGAACCCTACCCCTTTGAATACTCTGGATTTTTCACTAGCAAATTTACTGAATTCTACATTATTTATTGACTGATTCATGTACTGGTTTGACTGAATGCAAATACCAACTGAAGACAAAT	0.129533924842269	0.0017031749223051901	6.891997879577072e-05	0.0679092160846685	0.000697957575720779	1.5554785044913e-05
1.5496570485049	12:7869038:T:C:R:wC	2.0901197772838	32	1.20904178856739	12	Age_at_Menopause	468.04627595015603	468.04627595015603	468.04627595015603	UKBB	1370.2574097614	1992.3689803299105	1081.25945938766	0.149321061196924	0.144114834816719	0.14903281452615802	TTTGCTTGGACTTTCTGAATCCCCAGGGACTCTGGATAAGTCAGTTCATGTTTGTAGTTTTTAAAAATATATTCTTTATTCTTTATTTTTCAGAGAAGTTTTATGTTCATAGCCTTTCCCCCACACCCCACACATGCCGCCTCTACTGTCAACGTCACACACCAGAATTGCACACTTTGCAGCTGATGAACTTACCCTGA	3.35596951599704e-24	1.4737872380064996e-46	5.1659536099547505e-15	3.12180558246402e-25	1.15707049580091e-47	4.955295435192679e-16
0.16665082623156752	12:127548192:C:T:A:wC	0.11499050189524004	31,32	-0.036419481006308575	12	ApoA,UA,Age_at_Menarche	408.040319091178	408.040319091178	408.040319091178	UKBB	460.512662855009	452.81919546676596	405.894259497881	0.357762643495928	0.20672171993782	0.298296922837149	TTTGCTTGGCGACGGACATATTATTCTGACTAAATACATTTGTTTCGAGGAGCTGCTATGCTTCGAAAATCGTGTGCACAAGGGCTGGACAGGACATTCTAGTTATTGTGAGGGTTTTAAAACTGGTGAAAAATGTGCCCGTGGCTAAGAATAATGCAAATCCTGATGTGTTAACTTTAAGCAACACGCTGAGCCGTGAC	0.7747127494872901	0.7273496430299959	0.9427894160055976	0.5699392628959805	0.5634135042973716	0.9023046650125766
-0.305267078744967	6:127413222:GC:G:R:wC	-0.227343631447106	31	-0.89888645429138	6	ApoA	352.032958014941	352.032958014941	352.032958014941	UKBB	284.925825651876	300.6129195929	188.750226937755	0.422051200185304	0.208461265602534	0.467728969656235	TTTGGAAAGCCTCCAAATTTGTTTCAATGCAAGAAATCTAGCTTTTTGCTTTGTACACTCAGGAAACAAGGAGAAAACCATTCATTGTGAAAATTGTTGCCCCCTACAATTTTATGGTTTCTGGCCTCAGCTGGACCTATGATGTTTTGCTTGACCCTGGTGTCTGCCCCATCACTCCTGTTTGCTCATGTTAGCCCTTC	0.750729187596964	0.4698896108360301	0.144841768868112	0.469499310325235	0.275457851334044	0.0546296041546717
1.1240187185458097	2:239864792:G:A:A:wC	1.8299434588620236	28,30,31	1.6335324528967563	2	Eosino,GGT,TG	676.535272341702	676.535272341702	676.535272341702	UKBB	1636.30628692508	2528.87665705144	2237.24219192057	0.204185716867288	0.0895536376847319	0.725007131642076	TTTGCTTGTCACGACTTGGGGGGAAATAATGTTCCTGGCATCTGGTGGGAGGAGCCAGGGTGGGCGTGGAGCACCCCACAGTGCACAGGGTGGCCCCTGACACAAAACGTGAGCCAGCTAGGAGCATCACAGCGCGTGGTCAAGAAGCCTTGCTCTAGGTTAATTCTGAATACCCCTCTAATTTGTTTTGTTTGGACGAG	0.0002423491504792092	7.139070547447566e-66	0.001628242988821507	4.098937566808156e-05	4.093993341819098e-67	0.0002725368285444789
-0.17291645225534902	1:82914703:A:G:A:wC	-0.21106757438866705	32	0.23912452209420895	1	UA	365.28840718419997	365.28840718419997	365.28840718419997	UKBB	323.53076582464297	315.677038011328	431.5744234618711	0.29514755628794	0.25244937718120003	0.17789323680704106	TTTGCTTTGCTAGGTGGACAAGATTTTCCAGGAAGGAAGTCTTGGTAAATTGTACAGGGAGATCCAGGCAAAAGATATATGTACTCTTATTTTTATCATGGCCCTAAAATAATTTTATTCATATAAAGATTGAATGAGTGTTTTTGAATTGGTGTTTAGTCAGTTATCCTGTAAAAATTTATTTAATAAGTATTTTTTTA	0.734494423071705	0.5810946197474611	0.308686730440305	0.5579666280558481	0.40311056940711104	0.178882934468843
-0.218760430983059	11:2643377:C:A:A:wC	0.222799745445077	28	0.5326025568948111	11	eGFR	2246.42714982389	2246.42714982389	2246.42714982389	UKBB	1929.99270714084	2621.7566408983303	3250.7766382207396	0.106066694918801	0.0831531589064286	0.15159741895646098	TTTGCTTTTGGTATGTTGTGTTCCCACTGTCATTTGTCTGAAGATATTTTTAAGTTTCTGTTTTCATTTCTTCTTTGACTCTACCCATTACTGAAAGTAAGTTATTGAAGTCCCTAAGTATTATTGTAGAACTGTCTTTCTCACTCCAATTCTGTCAGTATATTTTCTTATATTCTGGGGCTCTATATTTTGGTGTGTAT	0.0943677686570102	0.0152484449148188	0.0027804796145523	0.0391620650898508	0.0073756424571062296	0.00044262861912930303
-0.0614113333137438	11:2643377:C:A:R:wC	0.29438416482135105	28	0.432518498130427	11	eGFR	1765.36995082432	1765.36995082432	1765.36995082432	UKBB	1693.17967506469	2165.80695408711	2382.13072447426	0.139048070425128	0.083675439627312	0.166831647354433	TTTGCTTTTGGTATGTTGTGTTCCCACTGTCATTTGTCTGAAGATATTTTTAAGTTTCTGTTTTCATTTCTTCTTTGACTCTACCCATTACTGAAAGTACGTTATTGAAGTCCCTAAGTATTATTGTAGAACTGTCTTTCTCACTCCAATTCTGTCAGTATATTTTCTTATATTCTGGGGCTCTATATTTTGGTGTGTAT	0.786886132008714	0.00109832517584026	0.0438318653563931	0.6587385770438361	0.000434538917151079	0.00952688084184154
2.2953352190972005	10:35097449:T:C:A:wC	-0.0842669220633688	33	-0.0857623760732842	10	MCP	519.3296653499	519.3296653499	519.3296653499	UKBB	2545.65180691198	488.968326990302	487.492017098485	0.128674693665755	0.12380166778391302	0.120068874536044	TTTGCTTTTGTACAGAAAAGGTACCCAAAACAGGTAAAACTGTATACATTTACTGATGTCCAGCTCTACTGCCATTGACCTTGGTCCCAGCCAGGAATGCTGAGCGAGTGGCCAAGCAGGATGAAAGCATGCTGTGTGGGCTTAGCATGCCATCTCCCCCGATGGAAAATTACCTATAGAAAGCACCTTCTGGCCCAATC	7.037421839092867e-70	0.5974101310762769	0.5460033056562561	3.5650137294449986e-71	0.496086248863976	0.475056217483428
2.2395761845434103	10:35097449:T:C:R:wC	-0.268669429701462	33	-0.226773298164072	10	MCP	636.47738135297	636.47738135297	636.47738135297	UKBB	3000.89684807211	528.119464575743	542.499029744848	0.0922456070831749	0.116105482303461	0.0983881147219233	TTTGCTTTTGTACAGAAAAGGTACCCAAAACAGGTAAAACTGTATACATTTACTGATGTCCAGCTCTACTGCCATTGACCTTGGTCCCAGCCAGGAATGTTGAGCGAGTGGCCAAGCAGGATGAAAGCATGCTGTGTGGGCTTAGCATGCCATCTCCCCCGATGGAAAATTACCTATAGAAAGCACCTTCTGGCCCAATC	1.1744706623852696e-128	0.0398144654173543	0.0341270085675881	3.315225521586359e-130	0.0206670873466844	0.0211730101490628
0.19165519516305896	9:119245127:T:C:A:wR:Alt_9-119245085-A	0.17535214014318698	33	0.485716679255111	9	Migraine_Self	365.859909367079	365.859909367079	365.859909367079	UKBB	416.84300736474603	412.88257416998704	513.24360594115	0.170220223035561	0.13044271178964995	0.0951994387033877	TTTGCTTTTTCTTCTACTCTTCCAACTCTACCCACCCCGCTAAGATAGAGCCTCTGGCCTAAGCCTCTGTTCCCACCATGGATGTTGGCACTTGGCTACAGTCCCCAAGCTCCCTTGGCATTCCTTTCATAGAGCTGAAGCCAGGGAGGCGAGGGCGGGTCTGGGGCAAGCCTCTGAATGTGTGGGAATGCATCCCCCAC	0.396731259186536	0.261310688782328	9.93905522537234e-07	0.26019728993316005	0.178856345013118	3.35912199308705e-07
0.247553414456698	9:119245127:T:C:R:wR:Alt_9-119245085-A	-0.191196231084575	33	0.022754697018416	9	Migraine_Self	577.404027325637	577.404027325637	577.404027325637	UKBB	686.329244345476	506.097206983404	588.309832095916	0.14495489481119198	0.13716956860100302	0.0946483682194737	TTTGCTTTTTCTTCTACTCTTCCAACTCTACCCACCCCGCTAAGATAGAGCCTCTGGCCTAAGCCTCTGTTCCCACCATGGATGTTGGCACTTGGCTACAGTCCCCAAGCTCCCTTGGCATTCCTTTCATAGAGCTGAAGCCAGGGAGGTGAGGGCGGGTCTGGGGCAAGCCTCTGAATGTGTGGGAATGCATCCCCCAC	0.16894763318604306	0.242147727733561	0.848299215811435	0.0876741696495152	0.163357559714157	0.81001011041384
0.343843956889918	9:119245127:T:C:A:wR:Alt_9-119245085-R	-0.0773178572374221	33	0.638857463986532	9	Migraine_Self	418.904156330841	418.904156330841	418.904156330841	UKBB	533.349373638771	396.93942536427	654.339618533363	0.15938571857779	0.158202456368867	0.0970311436145869	TTTGCTTTTTCTTCTACTCTTCCAACTCTACCCACCCCGCTAAGATAGAGCCTCTGGCCTAAGCCTCTGTTCCCACCATGGATGTTGGCACTTGGCTACAGTCCCCAGGCTCCCTTGGCATTCCTTTCATAGAGCTGAAGCCAGGGAGGCGAGGGCGGGTCTGGGGCAAGCCTCTGAATGTGTGGGAATGCATCCCCCAC	0.0709550616027195	0.7134772792644949	1.79626020512117e-10	0.0309817370555334	0.625034782948858	4.57816934020476e-11
-0.103034983585319	9:119245127:T:C:R:wR:Alt_9-119245085-R	-0.140344460770088	33	0.160850420883885	9	Migraine_Self	476.1166186512429	476.1166186512429	476.1166186512429	UKBB	442.531937565497	431.33445360806604	531.395091603746	0.18926890002611896	0.125391184118612	0.0974337490911067	TTTGCTTTTTCTTCTACTCTTCCAACTCTACCCACCCCGCTAAGATAGAGCCTCTGGCCTAAGCCTCTGTTCCCACCATGGATGTTGGCACTTGGCTACAGTCCCCAGGCTCCCTTGGCATTCCTTTCATAGAGCTGAAGCCAGGGAGGTGAGGGCGGGTCTGGGGCAAGCCTCTGAATGTGTGGGAATGCATCCCCCAC	0.7131701618994309	0.3603227718534901	0.138220425634017	0.586177171171248	0.26303221453373	0.0987651908563197
-0.144518516904036	17:40578823:A:AT:R:wC	-0.135450445047919	33	0.0626563808416542	17	DVT	1177.82086637774	1177.82086637774	1177.82086637774	UKBB	1064.0528317007902	1072.40487519599	1230.6590824997302	0.123314311184564	0.0922265139329256	0.0744129253568477	TTTGGAAAAAAGAGGAGTGACAGTAGAGAACCTTATAGGACCTTCATTTCTTAAGTGTCCCATAAGATCCTTAGATGATGATGATTATTATTATTATCATTTTTTTTTTTGAGATGGAGTCTCTCTCTGTCACCCAGGCTAGAGTGCAATGGCACAATCTCGGCTCACTGCAACCTCCACCTCCCGGGTTCAAGCGATT	0.37535062232905897	0.214882581356748	0.470892446198456	0.24121612196118694	0.141921933323707	0.399782705333637
0.0437751311287934	17:40578823:A:AT:A:wC	0.00843028057189755	33	0.14753297491026998	17	DVT	853.714743793301	853.714743793301	853.714743793301	UKBB	880.7071836807222	858.9251595619072	945.892363309162	0.12609340067093902	0.116665070684013	0.0769166715589596	TTTGGAAAAAAGAGGAGTGACAGTAGAGAACCTTATAGGACCTTCATTTCTTAAGTGTCCCATAAGATCCTTAGATGATGATGATTATTATTATTATCATTTTTTTTTTTTGAGATGGAGTCTCTCTCTGTCACCCAGGCTAGAGTGCAATGGCACAATCTCGGCTCACTGCAACCTCCACCTCCCGGGTTCAAGCGATT	0.823743544729252	0.960136378889212	0.0817337426210067	0.728467865796433	0.942394570052136	0.0550998040261438
-0.16339716976410598	18:57939434:G:T:R:wC	0.240084368274467	28	0.6985835564898499	18	Eosino	407.752164308171	407.752164308171	407.752164308171	UKBB	363.399460415634	481.701648900722	661.0458971110891	0.356895299495063	0.14742016783753398	0.37057363081367	TTTGGAAAATCTAGAAGAAATAGAACCTATTTTTTGAAAAATACTTGACATTAATATTAAACAATTTCTTTATCTTTTAAATTATATTTTGGGACTTACGGATCTGGAGTATAATGGGAGATGCTTTATTTCAAATCTTCCCAAGCATCCTACACTCTTGAAAAAGAAAATAAAAAAGGAGCATGAATATGACTACATTT	0.7779456695071679	0.16014337301283	0.19287677801608605	0.647074993902083	0.103403640342063	0.0594107996897645
0.279608494616979	18:57939434:G:T:A:wC	0.271551667854915	28	0.565730848417498	18	Eosino	463.14281650358595	463.14281650358595	463.14281650358595	UKBB	562.512620212972	559.3904008768251	684.523518680837	0.24795704001289606	0.123515059438376	0.384746236342377	TTTGGAAAATCTAGAAGAAATAGAACCTATTTTTTGAAAAATACTTGACATTAATATTAAACAATTTCTTTATCTTTTAAATTATATTTTGGGACTTACTGATCTGGAGTATAATGGGAGATGCTTTATTTCAAATCTTCCCAAGCATCCTACACTCTTGAAAAAGAAAATAAAAAAGGAGCATGAATATGACTACATTT	0.4177957058067821	0.0508104136672248	0.3607535899792921	0.259468207249463	0.0279112990556645	0.14145346369293
0.0009573860458659132	11:130280986:A:G:R:wC	0.837462869464353	30	0.685779203624681	11	SBP	649.567153414426	649.567153414426	649.567153414426	UKBB	651.0678197032499	1161.4288179364696	1046.09925905355	0.108982602442756	0.113079121225541	0.0924997533970957	TTTGGAAAATGCTTCCATTCTGCACACAGATGAGGGTTCCTATGCCTCCAGGAGGATTAGTTTCCTAGACACCAGCCCCTCTGCAGAGGCTCCTCCCCAATAAGTTTGGTTGGGAGTGATGTCCTCCTCTCCACATCTTGGAAGATGAGCGTAATTTCTCTCCTTGACTTTGCCAGGCTCTCTGAACACTATGAGAGCTG	0.995320284624756	6.01503977002918e-13	5.23304170668772e-13	0.9929908654900452	1.30175396430666e-13	1.2268560765411901e-13
-0.128721030291491	11:130280986:A:G:A:wC	0.5569261061257521	30	0.740513482219393	11	SBP	697.206185513631	697.206185513631	697.206185513631	UKBB	638.668287332358	1025.72128656366	1164.99991337801	0.11046713538332598	0.11261121505028697	0.0808113572146262	TTTGGAAAATGCTTCCATTCTGCACACAGATGAGGGTTCCTATGCCTCCAGGAGGATTAGTTTCCTAGACACCAGCCCCTCTGCAGAGGCTCCTCCCCAGTAAGTTTGGTTGGGAGTGATGTCCTCCTCTCCACATCTTGGAAGATGAGCGTAATTTCTCTCCTTGACTTTGCCAGGCTCTCTGAACACTATGAGAGCTG	0.33156104116470003	2.6454024885011003e-06	2.7528768680213397e-19	0.243920739501119	7.59232533077318e-07	5.02488149419379e-20
0.28828855207445897	16:78134603:C:T:R:wC	1.21491308091976	28	-0.421227044554176	16	Mono	649.670253241293	649.670253241293	649.670253241293	UKBB	794.018113436142	1506.3431840874805	485.10690211658897	0.226386436217945	0.095148457206643	1.50287485566735	TTTGGAAACCCCAGCAGAGCCTTCATCTTTAACTGTGTGACCTTGGGCCATTGAAATAACGTTTAATCTTGGTTTTTTCACCTGTAAAATGGGTTGATACGAGGGTCAGTTCAGGCACTGTGCGTAAAGCACATAGCACCGTGTCTAGTAGGTACTCTCTGTTCCTTAACTGTCGTTCCTTGATTGCTCTTAAGATACGA	0.348479458306787	1.77821512513487e-36	0.920626579859645	0.202863503814488	2.45514701301351e-37	0.779262040399979
-0.0314819905870571	16:78134603:C:T:A:wC	1.15685690747113	28	-0.5218371630114089	16	Mono	579.092197984545	579.092197984545	579.092197984545	UKBB	567.500256237623	1290.6432343656402	402.897933098313	0.2652256154405561	0.0937213269582596	0.493798699561965	TTTGGAAACCCCAGCAGAGCCTTCATCTTTAACTGTGTGACCTTGGGCCATTGAAATAACGTTTAATCTTGGTTTTTTCACCTGTAAAATGGGTTGATATGAGGGTCAGTTCAGGCACTGTGCGTAAAGCACATAGCACCGTGTCTAGTAGGTACTCTCTGTTCCTTAACTGTCGTTCCTTGATTGCTCTTAAGATACGA	0.9476403630929192	3.70096725353772e-34	0.575086431234901	0.90551390273586	5.275536774967009e-35	0.290611474099358
0.323720528026903	1:82914703:A:G:R:wC	0.131151889550887	32	0.4512770048107821	1	UA	374.60346081382005	374.60346081382005	374.60346081382005	UKBB	468.751906738137	410.05886886122704	511.647958693312	0.23457572800961105	0.207470112517106	0.190009404729248	TTTGCTTTGCTAGGTGGACAAGATTTTCCAGGAAGGAAGTCTTGGTAAATTGTACAGGGAGATCCAGGCAAAAGATATATGTACTCTTATTTTTATCATAGCCCTAAAATAATTTTATTCATATAAAGATTGAATGAGTGTTTTTGAATTGGTGTTTAGTCAGTTATCCTGTAAAAATTTATTTAATAAGTATTTTTTTA	0.321771738451317	0.6919298900258	0.0460501751652265	0.167578738883144	0.527289943043146	0.017547782062406998
-0.29096393906838103	11:65226479:G:A:R:wC	-0.233471119901403	29	0.0586739979315514	11	SHBG	1270.87207096398	1270.87207096398	1270.87207096398	UKBB	1037.85575183858	1080.71257981506	1323.3456552821601	0.121242326055466	0.0948553562317063	0.15356325354575398	TTTGCTTTCTTTGAGACGGAGTCTCGCTCTTGTTTCTCAGGCTGGAGTGCAATGGTGCAAACTTGGCTCACTGCAACCTCTGCCTCCCAGGTTCAAGTGGTTCTCCCGCCTCAGCCTCCCGAGTAGCTGGGATTACAGGCGTGTGCCACCATGCCAGCTAATTTTTTGTATTTTTAGTAGAGACAGGGTTTCACAATATT	0.0378862170499306	0.0270941281782858	0.816773073447693	0.0164015907955556	0.0138419783220419	0.7023993695422739
-0.496101983792597	11:65226479:G:A:A:wC	-0.372673866203749	29	-0.203891587727977	11	SHBG	1353.66293797002	1353.66293797002	1353.66293797002	UKBB	960.28077765976	1045.32341549532	1174.93146784375	0.119431766264499	0.102439811373218	0.13235274892506402	TTTGCTTTCTTTGAGACGGAGTCTCGCTCTTGTTTCTCAGGCTGGAGTGCAATGGTGCAAACTTGGCTCACTGCAACCTCTGCCTCCCAGGTTCAAGTGATTCTCCCGCCTCAGCCTCCCGAGTAGCTGGGATTACAGGCGTGTGCCACCATGCCAGCTAATTTTTTGTATTTTTAGTAGAGACAGGGTTTCACAATATT	0.000115597666969722	0.000707214004970535	0.2351944064583289	3.26923441944462e-05	0.00027478599401069504	0.12343451468551403
-0.23717134598875694	1:201424422:G:A:A:wC	-0.243000518438496	31	-1.32263862725822	1	FEV1FVC	950.5682297327401	950.5682297327401	950.5682297327401	UKBB	806.444712914992	803.619508218867	379.2792100386589	0.214723737271168	0.16058513701177698	0.309174915867812	TTTGCTTTATAAGTGAGGAAAGTGAGACCCAGCAAGGAGGGAGTTGTCCAAGGTCACAGGGCCGGGTAATGGACAGCCTGAAAGAGGGTACAGGCTGCCAGCATTCCTGCTGAGAGCCACTTAGGTGTCCTCTCAGTGCATTCCCCCCGACTGCATACCTGCCGGATTTCTTCCCGGCTCCACTCATCTGAAGTGTCCCA	0.5563308691592901	0.273857057708164	0.00010471968348267	0.269358176148332	0.130223979479851	1.88611973445541e-05
0.432263388101774	2:239864792:G:A:R:wC	0.21092648185791035	28,30,31	1.575099168928368	2	Eosino,GGT,TG	621.497687120496	621.497687120496	621.497687120496	UKBB	833.948688693992	720.2517121629539	1597.90679640435	0.16075348394549602	0.125065535168721	0.6014337977860551	TTTGCTTGTCACGACTTGGGGGGAAATAATGTTCCTGGCATCTGGTGGGAGGAGCCAGGGTGGGCGTGGAGCACCCCACAGTGCACAGGGTGGCCCCTGGCACAAAACGTGAGCCAGCTAGGAGCATCACAGCGCGTGGTCAAGAAGCCTTGCTCTAGGTTAATTCTGAATACCCCTCTAATTTGTTTTGTTTGGACGAG	0.07246406695181855	0.19188448426040924	0.0003920898450936734	0.0229283485948634	0.12694151895183256	5.856128976588634e-05
0.21755124130746498	1:68054719:C:T:R:wC	0.18370928651608853	27,30	-0.09214048756088523	1	ALP,Plt	611.740462583183	611.740462583183	611.740462583183	UKBB	726.529627027202	668.120638708796	560.292527211251	0.11510929473814695	0.12689938722070598	0.117155842214574	TTTGCTTGTTTTCTTTGGAATTATTTTCTTATTTTTAAAGTTTGGCTCATGCCTCTAATCCCAGCACTTCGGTGGGGGGACTGCTTGAGTCCAGGAGTTCCAGACTAGCCTGGGCAGCATACGACAACAACAAAAACTAGCCAGACATGGTGGTGCGCACCTGTAGTCCTGGCTATTCAAGAAGTTGAGGTGGGAGGATA	0.07326727284043995	0.233046369694486	0.448508528141593	0.0421330105040371	0.1589587451728906	0.37699312856001455
0.20310006998586452	1:68054719:C:T:A:wC	0.2680141308143135	27,30	-0.08615884071399807	1	ALP,Plt	874.491216349213	874.491216349213	874.491216349213	UKBB	1012.7437749652099	1064.3804667289098	818.4213769360672	0.106126930425186	0.11831805284092	0.0972313685137506	TTTGCTTGTTTTCTTTGGAATTATTTTCTTATTTTTAAAGTTTGGCTCATGCCTCTAATCCCAGCACTTCGGTGGGGGGACTGCTTGAGTCCAGGAGTTTCAGACTAGCCTGGGCAGCATACGACAACAACAAAAACTAGCCAGACATGGTGGTGCGCACCTGTAGTCCTGGCTATTCAAGAAGTTGAGGTGGGAGGATA	0.0807492852468403	0.02110631482590275	0.42079668060418	0.0468192050646388	0.010034241876682743	0.349773511156001
0.5635004900505171	16:30482494:T:C:A:wL:Alt_16-30482540-A	0.1946484294538205	27,28	-0.1955901350161215	16	Lym,Neutro,Mono	749.8490251797299	749.8490251797299	749.8490251797299	UKBB	1120.82055606438	818.9622700783749	660.533888372183	0.166896377547397	0.106113128860201	0.307220266609168	TTTGCTTTAAACTCTAACCATCAAAGTAGGTGTAAAGGGTATCTCACTGCGGTTTTGATTTGCATTTCTCTAATGACTAATAGTGTTAAGTATCAGTTCATGTGCATGTTGGCCATTTATATGTCATTGGAGAAATGTCTACTCAAACCGTTTGCTCATTTAGAAACTTAGGTAGGTTGGTCTGAGTGCAGTGGTGTTTA	0.0018937406337542835	0.16761941816254045	0.4381357536935286	0.0005238141466498558	0.11671393495673668	0.2863094906728543
0.5359581801105349	16:30482494:T:C:A:wL:Alt_16-30482540-R	0.1154337897934205	27,28	-0.3534201321149925	16	Lym,Neutro,Mono	745.96172081491	745.96172081491	745.96172081491	UKBB	1044.43727180804	806.3746413145731	590.6367537620649	0.112818703345082	0.101757117755104	0.254010907223752	TTTGCTTTAAACTCTAACCATCAAAGTAGGTGTAAAGGGTATCTCACTGCGGTTTTGATTTGCATTTCTCTAATGACTAATAGTGTTAAGTATCATTTCATGTGCATGTTGGCCATTTATATGTCATTGGAGAAATGTCTACTCAAACCGTTTGCTCATTTAGAAACTTAGGTAGGTTGGTCTGAGTGCAGTGGTGTTTA	3.0742452102715594e-05	0.289704584647555	0.18309411909536505	1.0095039229237869e-05	0.20482922549210147	0.0721264171884571
0.4399055961262295	16:30482494:T:C:R:wL:Alt_16-30482540-A	0.11926681624363684	27,28	-0.044901026975592284	16	Lym,Mono,Neutro	663.7587492332129	663.7587492332129	663.7587492332129	UKBB	934.975308546661	673.154566047868	595.854920384383	0.117463608475162	0.108911605320604	0.251549552442673	TTTGCTTTAAACTCTAACCATCAAAGTAGGTGTAAAGGGTATCTCACTGTGGTTTTGATTTGCATTTCTCTAATGACTAATAGTGTTAAGTATCAGTTCATGTGCATGTTGGCCATTTATATGTCATTGGAGAAATGTCTACTCAAACCGTTTGCTCATTTAGAAACTTAGGTAGGTTGGTCTGAGTGCAGTGGTGTTTA	0.0017277580864507804	0.4695871435489587	0.5811160112801494	0.0004742974630061226	0.4379397000872692	0.4875683108455095
0.5377598162831765	16:30482494:T:C:R:wL:Alt_16-30482540-R	0.147920091842346	27,28	-0.16775480905740875	16	Lym,Mono,Neutro	735.493170566235	735.493170566235	735.493170566235	UKBB	1106.35220100013	789.640889325672	693.017021418116	0.118646908353819	0.0884300587408875	0.323327277547315	TTTGCTTTAAACTCTAACCATCAAAGTAGGTGTAAAGGGTATCTCACTGTGGTTTTGATTTGCATTTCTCTAATGACTAATAGTGTTAAGTATCATTTCATGTGCATGTTGGCCATTTATATGTCATTGGAGAAATGTCTACTCAAACCGTTTGCTCATTTAGAAACTTAGGTAGGTTGGTCTGAGTGCAGTGGTGTTTA	9.207473194632808e-05	0.1901469161647196	0.6058596916162935	2.1025074360043767e-05	0.1312404582908673	0.4240922708868635
-0.509985088329866	1:201424422:G:A:R:wC	0.00654286582731585	31	-0.7735033307817399	1	FEV1FVC	763.307237980324	763.307237980324	763.307237980324	UKBB	535.79507715069	766.617502764914	445.788606517418	0.439036850452339	0.156689442599618	0.34208731356485195	TTTGCTTTATAAGTGAGGAAAGTGAGACCCAGCAAGGAGGGAGTTGTCCAAGGTCACAGGGCCGGGTAATGGACAGCCTGAAAGAGGGTACAGGCTGCCGGCATTCCTGCTGAGAGCCACTTAGGTGTCCTCTCAGTGCATTCCCCCCGACTGCATACCTGCCGGATTTCTTCCCGGCTCCACTCATCTGAAGTGTCCCA	0.525487077183016	0.9839136741798872	0.0728065047541591	0.24539809053264106	0.96669249159341	0.0237513088745663
0.7572489814734129	9:14022404:G:T:A:wC	0.0852064937793495	29	0.0145870615319984	9	eBMD	358.46749764740304	358.46749764740304	358.46749764740304	UKBB	606.207079684594	380.605279005877	362.54392891313006	0.17628159014403694	0.118909524938998	0.272024752363357	TTTGCTTTCTCAAAGGATGATGTCACTAAAACACTGTGGGCTTTGGAATCTGATAAATCAAAGTTCAGCCCACTAAGTGGCAAGTACTTTCAATCCAGGTACTGAGTATCATTAACATTGTGTCCTCGATGCCTCCAGGAGTTCCTGATTCAGCATCACTCCCCCATGGATCAGTTCTCCTCCAGCCACCTCATGCATGT	6.326597261117911e-05	0.5734050263212329	0.976762085747946	1.74160079962622e-05	0.47364207966321	0.95723471659198
0.100615900710201	14:68759593:T:C:A:wC	1.4562171596791598	32	0.389667615943766	14	Morning_Person	1449.28096253577	1449.28096253577	1449.28096253577	UKBB	1554.0711271733096	3978.30226705272	1899.6869264228399	0.14277334173529402	0.106070356257078	0.13083484062111694	TTTGCTTTATGGTCTTAGAAATTGCAAGAACCACACCTCTGCTTCTTAGTGGTGGCTTTAGGAGGGAAAACTAGTGGCTAATTTATGAAAACTGTACAACGCTTTGTGTACGCTCCTTCCAAGTTCAGGGATACATCATCATAACCCCTATCAGCGAGGCTGAAAACCTGAATCATCGAGCATTCCTCCCTCCTGAAACT	0.670993357462954	8.161967390685938e-42	0.00952427111162228	0.480981575714616	6.826836742846789e-43	0.00289836151143283
0.141499473139254	14:68759593:T:C:R:wC	1.4906399857955	32	0.175312786251445	14	Morning_Person	1159.9754980325802	1159.9754980325802	1159.9754980325802	UKBB	1279.6010627617	3261.0619574124707	1309.1180773792998	0.142000943101226	0.11713796948073	0.120862850642779	TTTGCTTTATGGTCTTAGAAATTGCAAGAACCACACCTCTGCTTCTTAGTGGTGGCTTTAGGAGGGAAAACTAGTGGCTAATTTATGAAAACTGTACAATGCTTTGTGTACGCTCCTTCCAAGTTCAGGGATACATCATCATAACCCCTATCAGCGAGGCTGAAAACCTGAATCATCGAGCATTCCTCCCTCCTGAAACT	0.511907958652815	4.69424866288675e-36	0.265398414424692	0.319022543039029	4.266991146005039e-37	0.14691632318860598
2.72567865542347	7:149403544:C:T:R:wC	4.7188504650951915	32	4.73446423247978	7	LOY	32.7785629671767	32.7785629671767	32.7785629671767	UKBB	217.963152130005	887.9658573003371	893.879742880747	0.468425115094161	0.19120415380720104	0.21325902692789106	TTTGCTTTCAGGACACTGCTCCTTCCCCCTCATCCTCCCGCCTGGCTGGCCACTCTTTCCTCTGCCTGTGTAAAACAAAACCCTCTTCTTCTCATTCCACAGTTCTTGCAGAAAAGTCACACTCAGGAAGTCCACACTCAAACTCCGCCTCCTCCTCCCTCCTGTCTTCTCCCTTTCCTCTTACTCCTTCCCTCTCCTCT	3.6769667528035e-08	4.7825406029587675e-133	3.323553399226228e-107	5.9266610560346e-09	1.7692945812189792e-134	3.3939637661718884e-109
2.7437705890721897	7:149403544:C:T:A:wC	4.86753736492592	32	5.18467135164814	7	LOY	34.841664011645896	34.841664011645896	34.841664011645896	UKBB	234.722925256511	1029.8808872346601	1286.37562972891	0.3495894482700629	0.210048134878222	0.186604863461417	TTTGCTTTCAGGACACTGCTCCTTCCCCCTCATCCTCCCGCCTGGCTGGCCACTCTTTCCTCTGCCTGTGTAAAACAAAACCCTCTTCTTCTCATTCCATAGTTCTTGCAGAAAAGTCACACTCAGGAAGTCCACACTCAAACTCCGCCTCCTCCTCCCTCCTGTCTTCTCCCTTTCCTCTTACTCCTTCCCTCTCCTCT	3.40856270462159e-14	2.0277792225623688e-117	2.609050932095088e-167	4.20871709407275e-15	8.439029528014186e-119	6.728547993668097e-170
-0.108568796892414	2:11494852:G:A:A:wC	-0.0853037789818541	27	0.0425122306965976	2	Plt	996.21896648501	996.21896648501	996.21896648501	UKBB	925.66273460696	939.9528952349988	1023.88462214018	0.113614047004487	0.0902638152470152	0.0969807025887417	TTTGCTTTCATCAGCTCCGCCACAACCCTCAAAGAAATAGCCCTGAGACTCTGCAGGCCAGATGAGAGCTGAGAGCTCGGAAGAACTCAGTAGAGCAGAAATACTGTGGAAGTGAGACCCCAGCCCCAGAGCTTCATGCTATTGGAAGTGGTGGGAATTTCCAGAGCATCAGAGGCATCAGCCCTCGCGTAGAATCCCCA	0.4406912981463929	0.452431026162016	0.7262069257065491	0.33927785995848403	0.344633574141765	0.661127057460023
0.0815150237015786	2:11494852:G:A:R:wC	0.0843522969160006	27	0.34522864726298	2	Plt	906.901801190208	906.901801190208	906.901801190208	UKBB	960.202485991258	961.0454876115608	1152.0477480141499	0.0946318374538726	0.0909152800141058	0.0869055327221632	TTTGCTTTCATCAGCTCCGCCACAACCCTCAAAGAAATAGCCCTGAGACTCTGCAGGCCAGATGAGAGCTGAGAGCTCGGAAGAACTCAGTAGAGCAGAGATACTGTGGAAGTGAGACCCCAGCCCCAGAGCTTCATGCTATTGGAAGTGGTGGGAATTTCCAGAGCATCAGAGGCATCAGCCCTCGCGTAGAATCCCCA	0.491464303719689	0.4616880554848921	0.00017236954561088898	0.389022669529456	0.35350504610295	7.11345457893947e-05
0.634408642246787	9:14022404:G:T:R:wC	0.0327190868238453	29	0.229513477524061	9	eBMD	267.941137244968	267.941137244968	267.941137244968	UKBB	416.569699573856	273.896215242408	314.009605159913	0.227726848477072	0.15040118726371698	0.266195345534077	TTTGCTTTCTCAAAGGATGATGTCACTAAAACACTGTGGGCTTTGGAATCTGATAAATCAAAGTTCAGCCCACTAAGTGGCAAGTACTTTCAATCCAGGGACTGAGTATCATTAACATTGTGTCCTCGATGCCTCCAGGAGTTCCTGATTCAGCATCACTCCCCCATGGATCAGTTCTCCTCCAGCCACCTCATGCATGT	0.0137763051308258	0.8754983495262649	0.5540584993003411	0.00533906066175687	0.827783327999648	0.3885777784853571
0.188875918657193	6:2726172:C:T:A:wC	1.16655815286022	29	-0.289681762287365	6	eBMD	565.7605244927449	565.7605244927449	565.7605244927449	UKBB	642.937758584397	1269.65395384709	462.660748314204	0.182493297580043	0.119570071618044	0.215703681814519	TTTGGAGGGACACGTGAGTGCCTCTCACTCAGCCTTCTGTGATATTAATAATATACCTGATAACCGATCATCCAGCCACGAGCTCTCTATTTCATAAGGTGCTCTAGCACGGAACAAGCTCAGTGTTTGGAAGGTCTGTTTTTATATAACAAGGTGAGTAAGATAACCCTGGTCTCTTATCTTTAAGACAGACTTTGAGG	0.431059133343742	9.32246786816884e-22	0.31458007087648	0.30068079646962503	1.73412764503695e-22	0.179284407304295
0.447820514979883	16:89700612:T:A:R:wC	0.385640803690231	30	0.423254613538628	16	ALP	788.1821868214439	788.1821868214439	788.1821868214439	UKBB	1076.13855349715	1030.23032613167	1056.54563709063	0.104591688424129	0.116995334624198	0.0762983300524937	TTTGGAGGGAGTCTCGCTCTGTCGCCCAGGCTGGAGTGCAGTGGTGCGATCTCGGCTCACTGCAAGCTCTGCCTCCTGGGTTCCTGCCATTGTCCTGCCTCAGCCTCTTGAGTAGCTGGGACTACAGGCACCCGCCACCACTCCCGGCTAATTTTTGTATTTTTAGTAGAGACGGGGTTTCACCATGTTAGCCAGGATGA	5.418950340090421e-05	0.00256437538471164	8.91339617022652e-08	1.85548388648225e-05	0.000979998896279016	2.90008488977861e-08
0.00576807388669504	8:119932889:C:T:R:wC	-0.289331610620504	28	0.152357484610633	8	Eosino	596.466798484003	596.466798484003	596.466798484003	UKBB	599.100074492694	488.137510371824	664.20845554527	0.1974270499697	0.122113422100742	0.3603426063127729	TTTGGGAGGCCGAGGCAGGCAAATCATGAGGTCGGGAGATGGAGACCATCCTGGCCAACATGGTGAAACCCCGTCTCTACTAAAATACAAAAAATTAGCCGGGTGTGGTGGCACATGCCTGTAGTCCCAGCTACTCAGGAGGCTGAGGCAGGGGAATCGTTTGAACCTGGCAGGCGGAGGTGGCAGTGAGCCAAGATCAT	0.987514545587822	0.0339841593933109	0.8719379424001691	0.976692137953252	0.017818523787331002	0.672431810985599
-0.6561415805477315	6:7822102:G:A:A:wC	-0.4180164046687821	32,33	-0.7934416045346111	6	Depression_GP,LOY	501.883254588146	501.883254588146	501.883254588146	UKBB	325.997775608774	393.071781636459	297.273367667318	0.23563848373089605	0.190768818884492	0.18792663387057	TTTGGCTTACTGTCAGGAGTCAATATATTCATTCTTAAGCAAGACATTCTCCACTGTCTAAGACTATTCAACACAAGGCACACTGAAAAGGTCTATACAAAGGGACTTTGGCTGTTCGGAATGTGAAGGGGAAAGTTGCAGGGAATGAGATTTAACCTAAAATAGGGCTTACGGTTATGAATTTTAACTATCCACATTCC	0.011088560383335385	0.0231719303179089	2.5626069520504142e-05	0.003958582222315262	0.00868896637712132	5.031095351378817e-06
0.324873174080748	17:64186685:T:A:A:wC	-0.260293121691668	30	0.10540341364907	17	AST	651.31322610582	651.31322610582	651.31322610582	UKBB	815.4248756907201	543.417088654202	699.9461731641362	0.100372099208152	0.14000540260258498	0.0841413174295132	TTTGGCTTAGGCTTAGAGTAATTATAGTGTGCCTATCAGTTATATAAATTATTTCAAAGGTAACCCAGGTGACGGACGTTGCAGTGAGCGTGAGCTGAGATTGCACCACTGCACTCCAGCCTGGGCCACAGAGCAAGACTGTCTCAAAAAAATAAATAATTCCAAAGGTAAAAAAGAAGTAAATTGGGTGACTCTTGCTT	0.00282648489388592	0.113557014118771	0.265359785891076	0.0012092552262878	0.0630037771032916	0.210316700310923
-0.0111640678152941	17:64186685:T:A:R:wC	0.0436829653821084	30	-0.0851010862912862	17	AST	647.688191255103	647.688191255103	647.688191255103	UKBB	642.076859934229	667.577139605245	609.0047802837212	0.113735065276179	0.12960886804105698	0.111325667276655	TTTGGCTTAGGCTTAGAGTAATTATAGTGTGCCTATCAGTTATATAAATTATTTCAAAGGTAACCCAGGTGACGGACGTTGCAGTGAGCGTGAGCTGAGTTTGCACCACTGCACTCCAGCCTGGGCCACAGAGCAAGACTGTCTCAAAAAAATAAATAATTCCAAAGGTAAAAAAGAAGTAAATTGGGTGACTCTTGCTT	0.943864320974668	0.8147677868714571	0.511349188121837	0.921806404680204	0.7360891168393009	0.444608861626701
-0.271608650170074	1:59978594:T:C:A:wC	0.221836422531222	33	-0.346086947913213	1	DVT	134.023883674189	134.023883674189	134.023883674189	UKBB	111.02632488161501	156.202674461992	105.604152818289	0.322485174957957	0.187647189203104	0.181278134268629	TTTGGCTTATGTCCTGTATCCAGTTCCTTGGCTGCAGTCTTGATTTTATCTTGTACATAACTCTCAAGTCTTTCATTCATGTATTCATTTGTTCATTCACAAAACACCCGTTGAACACTTACCATGTCCAGGCATGGTGCTAGAAGACAGTGAACTTAAAACAAAACCAAATAAAACCAAAGTCTCTTCCCCAGCTTTTA	0.5436123338916949	0.330599810592802	0.083233976402163	0.3996558209431679	0.237126531385545	0.0562428880193716
-0.5524168589166489	1:59978594:T:C:R:wC	-0.296832953733101	33	-0.543309830007809	1	DVT	121.18005637614999	121.18005637614999	121.18005637614999	UKBB	81.95998933080891	98.71225658336	83.0842780552677	0.403161458601923	0.24054139409125305	0.19733665496579506	TTTGGCTTATGTCCTGTATCCAGTTCCTTGGCTGCAGTCTTGATTTTATCTTGTACATAACTCTCAAGTCTTTCATTCATGTATTCATTTGTTCATTCATAAAACACCCGTTGAACACTTACCATGTCCAGGCATGGTGCTAGAAGACAGTGAACTTAAAACAAAACCAAATAAAACCAAAGTCTCTTCCCCAGCTTTTA	0.287841780958061	0.307292576038083	0.0104887028736599	0.170620586080929	0.217195354767435	0.00590135000076619
-0.349104830286082	18:8746102:T:C:A:wC	-0.290558608571789	33	-0.790818698932928	18	AFib	329.360474163913	329.360474163913	329.360474163913	UKBB	259.306921001515	269.095710977748	191.19851748961202	0.238672425227922	0.170085985260225	0.157022757100106	TTTGGCTTATTTCGCTTAGCATAATGTCCTGAATCCATGCTTGGTCCACGTTGCAGCATGTGTCAGAATTTCCATCCCTTTTAAGGCTAAATAATATTCCATGGTACTCCACATTGAGTTGATCTGTTTATCCATCAATAAACACTTAGGTTGCCCTCACCTATGTCTGTTGTGAATGAGCTGCTATGAACGTGAGCATA	0.251411032184935	0.14210438061808	1.38608528211252e-06	0.14355100717892402	0.0875799063071332	4.74537806310923e-07
-0.36420255914622096	18:8746102:T:C:R:wC	-0.258563459819055	33	-1.02742901553043	18	AFib	301.196856594829	301.196856594829	301.196856594829	UKBB	234.53091494160802	251.212025518373	147.287650052233	0.22638476955285006	0.169699392290503	0.184435389547068	TTTGGCTTATTTCGCTTAGCATAATGTCCTGAATCCATGCTTGGTCCACGTTGCAGCATGTGTCAGAATTTCCATCCCTTTTAAGGCTAAATAATATTCTATGGTACTCCACATTGAGTTGATCTGTTTATCCATCAATAAACACTTAGGTTGCCCTCACCTATGTCTGTTGTGAATGAGCTGCTATGAACGTGAGCATA	0.199620926644216	0.196279885546497	8.23781565587081e-08	0.10766516134737	0.127594721379575	2.53759013959464e-08
0.21113675228808895	4:54534449:CTTGGGG:C:A:wC	0.21689652913837695	32	0.254234272361725	4	UA	2231.37892834511	2231.37892834511	2231.37892834511	UKBB	2582.99046267288	2593.63118586898	2661.2992224882896	0.1072971387613	0.122325198494479	0.100795143107218	TTTGGCTTCCCTTTGTGGTTAACTCAAACTTTCTCTCTGGCTCCCCTTAACATTTTTTCCTTCATTTCAACCTTGGTGAATCTGACGATTTTATGTCTTGGGGTTGCTCTTCTCGTGGAGTATTTTTGTGGTGTTCTCTGTATTTCCTGAATTCGAATGTTGGCCTGTCTTGCTAGCTTGGGGAAGTTCTCTGG	0.121995423378541	0.16888764089276	0.0324565997880975	0.0490937977267315	0.0762098089295167	0.0116594559782949
0.024176645613473	4:54534449:CTTGGGG:C:R:wC	-0.00151032402159851	32	0.150529317042791	4	UA	2111.3608057631895	2111.3608057631895	2111.3608057631895	UKBB	2146.37172427638	2109.53482110395	2344.09858079091	0.115225648335643	0.112678179895915	0.161478718975285	TTTGGCTTCCCTTTGTGGTTAACTCAAACTTTCTCTCTGGCTCCCCTTAACATTTTTTCCTTCATTTCAACCTTGGTGAATCTGACGATTTTATGTCTTGGGGTTGGGGTTGCTCTTCTCGTGGAGTATTTTTGTGGTGTTCTCTGTATTTCCTGAATTCGAATGTTGGCCTGTCTTGCTAGCTTGGGGAAGTTCTCTGG	0.917479100887982	0.995378049404271	0.508942381726361	0.8338081622257291	0.989305576853272	0.3512368385934501
0.19403679302873295	3:125303972:C:G:R:wC	0.664295078363652	33	0.310432237597999	3	Asthma	428.31659355302804	428.31659355302804	428.31659355302804	UKBB	489.502360588108	678.682843348295	531.57782655144	0.15227434552505	0.11060702993688	0.0911332579415564	TTTGGCTTCCTAAAGTGTTGGGATTACAGGCATGAGCCACAAATTTTTTAAAGTGTACAATTTCAGTAACATCAATCGCTAAAAAGATCCCACGTGTATCTCTTTTTTTTATTTTTAATTGCGACAGAGTCTCGCTCTTTTGCCTAGGCTGGAGTGCAGTGGTGTGATCTCAGCTCACTGCAACCTTCGCCTCTGGGGCT	0.328604395750089	7.41874654921589e-09	0.00135536111741739	0.202572019177633	1.9027008007019694e-09	0.0006583648850907321
0.44991756080262296	3:125303972:C:G:A:wC	0.5537805479573841	33	0.353685245886873	3	Asthma	535.823849457266	535.823849457266	535.823849457266	UKBB	731.62284701437	785.5835107143512	684.928577501414	0.12404551939779	0.128028938998895	0.08573063360103199	TTTGGCTTCCTAAAGTGTTGGGATTACAGGCATGAGCCACAAATTTTTTAAAGTGTACAATTTCAGTAACATCAATCGCTAAAAAGATCCCACGTGTATGTCTTTTTTTTATTTTTAATTGCGACAGAGTCTCGCTCTTTTGCCTAGGCTGGAGTGCAGTGGTGTGATCTCAGCTCACTGCAACCTTCGCCTCTGGGGCT	0.00105340152649365	4.61758009909078e-05	8.942051810395428e-05	0.000286693368060247	1.5223280326683402e-05	3.69864243283338e-05
0.435787599371975	4:9893577:A:G:R:wC	-0.201684636388495	32	-0.210432592906979	4	UA	589.0170243278791	589.0170243278791	589.0170243278791	UKBB	796.907928094032	512.021077696291	509.902382265055	0.166033447017538	0.18605180218169495	0.273346932900139	TTTGGCTTGGACAAGGGGAAGCAGTGACGCTGCTGAGGGCCATGAAGCCAGAGCACACATGGCTCCTGCCTGCCAGCTTCAGGTGACAGTGCGAAGGTCACAGCACTGAGACGAACAGTTGCAATCCTTCCCCAAAGCCTCAGGGTTTCTCCACAATGGAACCCAGCTGCAGGGACCCCAGTGCCCTCTACCTGTTCCTC	0.0275491207273927	0.450161261884437	0.59627700927661	0.00867259391419894	0.278354115870806	0.4413965666703441
0.288571098919482	4:9893577:A:G:A:wC	-0.143848359624847	32	-0.566137611661188	4	UA	813.920100087455	813.920100087455	813.920100087455	UKBB	993.458008419126	736.893736918481	550.823758536065	0.153759253974736	0.16502301184306795	0.26745406460676	TTTGGCTTGGACAAGGGGAAGCAGTGACGCTGCTGAGGGCCATGAAGCCAGAGCACACATGGCTCCTGCCTGCCAGCTTCAGGTGACAGTGCGAAGGTCGCAGCACTGAGACGAACAGTTGCAATCCTTCCCCAAAGCCTCAGGGTTTCTCCACAATGGAACCCAGCTGCAGGGACCCCAGTGCCCTCTACCTGTTCCTC	0.144593990835493	0.5621954275052989	0.0813094047643867	0.0605493172376751	0.38337933437039295	0.0342797309552925
-0.13450963007031402	17:55336891:T:C:A:wC	0.157504614173237	29	0.28567182288537296	17	BMI	866.093575542262	866.093575542262	866.093575542262	UKBB	788.7713615194009	965.680078436152	1056.0216797548899	0.127623985467686	0.112923873248174	0.160994362710658	TTTGGCTTTAACATTGAATGGAAGAGAAGGAAAGCAAATAAAGAAACCTGGCAACCTTCGGTGCACTTGAATTGATTTTGCAAATTCACCCTCTTTCTCCGATCAAAGAGATCAGGAATGCGTGCCTTCTCCTAAGAAAGAAACCCACCTACACTCTTAGTTGCTTTATTAATTGTCCTGGACTTGTCATAGCTTGCATG	0.421718082067406	0.239210720194484	0.15919165402386098	0.291904623424523	0.163080444138722	0.0759934927878348
0.326319883646361	17:55336891:T:C:R:wC	0.0546470357291897	29	0.23687059847682895	17	BMI	1399.07888654272	1399.07888654272	1399.07888654272	UKBB	1752.7694536826098	1453.2689761183801	1649.80524448217	0.109430469403057	0.0836177000926839	0.12325055351820098	TTTGGCTTTAACATTGAATGGAAGAGAAGGAAAGCAAATAAAGAAACCTGGCAACCTTCGGTGCACTTGAATTGATTTTGCAAATTCACCCTCTTTCTCTGATCAAAGAGATCAGGAATGCGTGCCTTCTCCTAAGAAAGAAACCCACCTACACTCTTAGTTGCTTTATTAATTGTCCTGGACTTGTCATAGCTTGCATG	0.00779104781533033	0.61083403529865	0.121223434418834	0.00286387181254969	0.513411879379837	0.0546230803172982
-0.36900030842043496	15:102134149:A:G:R:wC	-0.102564783143833	33	0.20746856030309804	15	Smoking_Ever_Never,Glaucoma	820.4486565607069	820.4486565607069	820.4486565607069	UKBB	635.6969377103	765.284472906042	948.005238064734	0.146365343127569	0.101583415867179	0.0813607796203251	TTTGGCTTTATTTCTGTGTGCTCTATTCAGTTCCACTGATCTATATGCCTGTTTTTATACCAGTACCATGCCATTTTGGTGACTATGGCCTTATAGTATAGTTTGAAGTCAAGTAGTGTGATGCCTCCAGATTTATTCTTTTTGCTAAGTCTTGCTTTGGCTATGCAGGCTCTTTTTTTTTTTTGGTTCCATATGAATTT	0.0305965703158174	0.41533637075665103	0.0183058199577733	0.0116991685138093	0.312657875521172	0.0107728341342623
-0.34693734792458897	15:102134149:A:G:A:wC	-0.21448940179173895	33	0.26044293461076	15	Smoking_Ever_Never,Glaucoma	796.945103118314	796.945103118314	796.945103118314	UKBB	628.066299380986	686.526528877078	955.1914936990288	0.14893120142931798	0.111804709652281	0.0755680300927446	TTTGGCTTTATTTCTGTGTGCTCTATTCAGTTCCACTGATCTATATGCCTGTTTTTATACCAGTACCATGCCATTTTGGTGACTATGGCCTTATAGTATGGTTTGAAGTCAAGTAGTGTGATGCCTCCAGATTTATTCTTTTTGCTAAGTCTTGCTTTGGCTATGCAGGCTCTTTTTTTTTTTTGGTTCCATATGAATTT	0.0484849710245756	0.0951574886367557	0.00117939961507837	0.0198318418507506	0.0550566317671956	0.000567962012965238
0.659641159509037	20:25192306:C:T:R:wC	0.8336986646031129	29	0.117477185589722	20	BMI	752.111772935457	752.111772935457	752.111772935457	UKBB	1188.93595147638	1341.1631702083698	816.5150465045419	0.11771371973128998	0.0931718754400109	0.15620751642557698	TTTGGCTTTGCTGCTGAGCAGGATAATTAGAGAGCGTTTATGTCGGCATGTGCAGAGCCTCCTTAGTTTTTTTGGCTGAATGTTATTGCATGGATGCTGCACACTTACCTCATGGAACCAGTCCTCTTCTGAAGGACATTTAGATAATGTCCAATCTTTCTCTCTTGACAGTAGAAAAAGGCTGCACCTGACACATACTT	9.242650549008519e-08	1.81657391725238e-18	0.615430882575283	2.09733345476479e-08	3.62096366525576e-19	0.452015898233716
-0.5845468514930415	6:7822102:G:A:R:wC	-0.146893734242174	32,33	-0.5359551758854245	6	Depression_GP,LOY	671.120704354464	671.120704354464	671.120704354464	UKBB	391.008302151364	610.010314185113	439.074716997667	0.266365441626003	0.193702867910234	0.200624802040733	TTTGGCTTACTGTCAGGAGTCAATATATTCATTCTTAAGCAAGACATTCTCCACTGTCTAAGACTATTCAACACAAGGCACACTGAAAAGGTCTATACAGAGGGACTTTGGCTGTTCGGAATGTGAAGGGGAAAGTTGCAGGGAATGAGATTTAACCTAAAATAGGGCTTACGGTTATGAATTTTAACTATCCACATTCC	0.04122704028185215	0.4892695237203461	0.0038607546457903813	0.017057646805109756	0.356720323980238	0.001146377262107874
0.6066529821868679	1:203676554:G:C:R:wC	0.121660027707343	32	1.23743697487669	1	UA	1302.2452928760001	1302.2452928760001	1302.2452928760001	UKBB	1982.85063499101	1417.0067648651002	3070.8918122387104	0.0998052127249727	0.125715845967479	0.184652337527313	TTTGGCTGGTGCCTCACAAGAGCAGAAGTCCCTGGTATTATGGAAGGACCATCTCTGTCAGATGCATCAATGTTGAAATGACCCAGCAGAATCTTAAGAGAATGACAAAAATGGTATCTTGGATTTTTTTTTTTTTTTAAGACAGAGTCTCATTCTGTCACCCAGGCTGGAATGCAATGATGCAACCTCCGCCTCCCGGG	7.816768523252241e-09	0.5103874553499029	1.6977606857147601e-10	1.21410570476371e-09	0.3331751301670661	2.06372426193831e-11
-0.0539026381894739	17:8792371:G:A:A:wC	0.44313069067096295	28	0.0583659675230932	17	Mono	407.2988366119789	407.2988366119789	407.2988366119789	UKBB	393.02366904990197	553.850089477288	423.610936000326	0.268665241407876	0.124645100319775	0.404683118581543	TTTGGAGGGGAGACAGCAGGACTCAGGGCCAGCCCAGGACTCCTAGCACTGCCCCCTTGCTCTGCTTAGAGCCTGCTCATGTGGGAGAGCTTTGGGGACAGGGTGGGAGCTGCATGGACCCAGGACCAGAAACACAGCTCAGGCAGTGTGGGGCATGGGTGTCACCAGGGCCCCGGCTCCTTACCAAAGCTGTCCTGGCT	0.90924510215803	0.0009636941244477267	0.962834679442158	0.840986935544488	0.000377778932510681	0.8853217372562351
0.503554434094343	1:203676554:G:C:A:wC	0.18991211600865496	32	1.09075958345175	1	UA	1183.75816508753	1183.75816508753	1183.75816508753	UKBB	1678.98102812246	1350.4708685913902	2520.61617305971	0.162772430455281	0.13119991103171302	0.16559576121682298	TTTGGCTGGTGCCTCACAAGAGCAGAAGTCCCTGGTATTATGGAAGGACCATCTCTGTCAGATGCATCAATGTTGAAATGACCCAGCAGAATCTTAAGACAATGACAAAAATGGTATCTTGGATTTTTTTTTTTTTTTAAGACAGAGTCTCATTCTGTCACCCAGGCTGGAATGCAATGATGCAACCTCCGCCTCCCGGG	0.00724129786907222	0.283183753047078	3.62137487414781e-10	0.00197737170679607	0.14775641426023	4.4916180331181103e-11
1.18122388543144	7:150784262:T:G:A:wR:Alt_7-150784260-R,7:150784262:T:G:A:wR:Alt_7-150784265-R	1.0155100701545	29	1.6524615663480902	7	BMI	1098.1568377260198	1098.1568377260198	1098.1568377260198	UKBB	2486.35656202589	2219.3420289221	3452.43121424478	0.0908652251078073	0.0796604529699212	0.100856397887574	TTTGGCGCTGCAGAACCAGATCCGGGAGCACGTCATCTCCATCGAGGGTGAGCGGAGCCGGGGGCTGCGGGAGCCGGGGCGCAGTGGCCTCTCCGGCGCCGGCCGAGGGCTCCACAGGCCGTGCCTGGCCATGCTCTCCCTGTCGGGGGGCCTTGCGCGCTTGAGGACCAGGCCACGAGGTTTGCCGATCTGTGTTGCAG	1.05652450504593e-37	2.14989438912144e-36	4.727750081870378e-59	1.22767280039775e-38	3.1991721222033195e-37	2.4759947776900798e-60
0.880360177916512	7:150784262:T:G:R:wR:Alt_7-150784265-A	0.778579192514413	29	1.40921967788463	7	BMI	1164.11963095563	1164.11963095563	1164.11963095563	UKBB	2141.58495008864	1996.2349885829	3091.9496733356	0.0999843544194149	0.0812862263350221	0.120450562231007	TTTGGCGCTGCAGAACCAGATCCGGGAGCACGTCATCTCCATCGAGGGTGAGCGGAGCCGGGGGCTGCGGGAGCCGGGGCGCAGTGGCCTCTCCGGCGCCGGCCGAGGGCTCCACAGGCCGTGCCTGGCCATGCTCTCCCTGTCGGGGGTCCATGCGCGCTTGAGGACCAGGCCACGAGGTTTGCCGATCTGTGTTGCAG	8.05785515389417e-18	5.2372729728402894e-21	1.5408182043059297e-30	1.30876652527909e-18	9.871022586873018e-22	1.28102296697767e-31
1.30099355025297	7:150784262:T:G:R:wR:Alt_7-150784260-R,7:150784262:T:G:R:wR:Alt_7-150784265-R	0.9513026321563892	29	1.68097021630582	7	BMI	939.406403412431	939.406403412431	939.406403412431	UKBB	2313.76430458823	1816.9210116311701	3013.38534746529	0.0878212300691762	0.0809767828990239	0.140363307921302	TTTGGCGCTGCAGAACCAGATCCGGGAGCACGTCATCTCCATCGAGGGTGAGCGGAGCCGGGGGCTGCGGGAGCCGGGGCGCAGTGGCCTCTCCGGCGCCGGCCGAGGGCTCCACAGGCCGTGCCTGGCCATGCTCTCCCTGTCGGGGGTCCTTGCGCGCTTGAGGACCAGGCCACGAGGTTTGCCGATCTGTGTTGCAG	1.1570520313587498e-48	4.53069180497479e-31	5.889698666007942e-32	1.18747932588477e-49	7.244342480594679e-32	4.75526631734176e-33
0.17075297729553998	3:24334511:T:TTTTG:R:wC	0.17380919470122144	27,28	0.1079045387293846	3	Mono,RBC	392.30593227809095	392.30593227809095	392.30593227809095	UKBB	458.90546461738404	470.47867809293297	484.987536698978	0.240707556172304	0.135341642828624	0.349200424637388	TTTGGCTAAAGTTAAAAAAGTTTAATTTATTTAAAATTTAGTCAATTTTATCAATTTTCTAAAAATAGCATTTGATAGAATTTCTCAGCTGCAAAGTTTTTGTTTGTTGCTCATAATTTTTTGCACCTGCTACCACTCACTGGTCTGTCCCAGAATCAAGTATAAAATATAAGCTGGTTTTACCCAAAATTAGGCA	0.44384820538407793	0.3347429477442315	0.4707965051650186	0.3526556722503675	0.2743738449825112	0.4036516321091735
0.25306827083302397	3:24334511:T:TTTTG:A:wC	0.1952304531536405	27,28	0.40498736040698496	3	Mono,RBC	456.394068271159	456.394068271159	456.394068271159	UKBB	516.384301735437	506.90875996977013	516.874594543035	0.18553020004711	0.143868523270484	0.281701813093705	TTTGGCTAAAGTTAAAAAAGTTTAATTTATTTAAAATTTAGTCAATTTTATCAATTTTCTAAAAATAGCATTTGATAGAATTTCTCAGCTGCAAAGTTTTTGTTTGTTTGTTGCTCATAATTTTTTGCACCTGCTACCACTCACTGGTCTGTCCCAGAATCAAGTATAAAATATAAGCTGGTTTTACCCAAAATTAGGCA	0.2756596064983971	0.219319574771258	0.2197305550604325	0.1983806318160488	0.1603895731392271	0.15679950819871294
-0.0648216293672891	11:128379479:C:T:R:wC	0.35839726640400393	28	-0.4216807248599079	11	eGFR	410.928635459192	410.928635459192	410.928635459192	UKBB	393.217976246391	526.061276270386	306.57323479654303	0.22902332619918694	0.121668249957415	0.573964713296057	TTTGGCTAGCCACCTTTCATGTGTCTACTTTGGATTTGAAAATGCACCATGGAAATCAGGTGAAAATTTTTTTTTTTTTTTTTTTTTTTTTTACTTTCCCACTACTAACACATCCCAATGGTAGATATGTATAAGTGAAATGAGTGCGTTCTTCCTGCCCCTATAATGACAAGCCTGACAGAGAACACATCACACAGAAG	0.869240263054618	0.0071086272326521096	0.739345069474452	0.7771499664063031	0.00322232440571574	0.4625340540107871
0.712915811497016	11:128379479:C:T:A:wC	0.406718164295018	28	0.413388599028673	11	eGFR	34.9931418640858	34.9931418640858	34.9931418640858	UKBB	57.3315000265728	46.406963377375604	46.689671673456495	2.17074974759489	0.4106516960716261	2.80890197544842	TTTGGCTAGCCACCTTTCATGTGTCTACTTTGGATTTGAAAATGCACCATGGAAATCAGGTGAAAATTTTTTTTTTTTTTTTTTTTTTTTTTACTTTCCTACTACTAACACATCCCAATGGTAGATATGTATAAGTGAAATGAGTGCGTTCTTCCTGCCCCTATAATGACAAGCCTGACAGAGAACACATCACACAGAAG		0.4166652391755871	0.9620101707683008	0.742594757103205	0.32196826527748	0.882997138090032
0.6219047851013584	1:68705885:T:C:A:wC	0.4465636637983314	30,31,32	0.07343983318592495	1	AST,Age_at_Menopause,Age_at_Menarche,HbA1c	1153.47933418407	1153.47933418407	1153.47933418407	UKBB	1511.86239814207	1372.64944904754	1096.38714158607	0.222677571577964	0.141744942819607	0.166978280731257	TTTGGCTCATCTGACCCCTCCAAATCTCACATGGAAATCTGATCCCCAAGGTTGGAGGTGAGGCCTAATGGGAGGTGTTAGGATCATAGAGGTGGATTCCTCATGAGTAGATTAATGCCCTTCCTGGGAGTGGGTGGTGAGTGAGTTCTCACTCTGTTAGTTCCCAGGAGAGCTGGGTGTTACTTCCTCGCTCACCACAT	0.07935260683523394	0.060386070099374585	0.5420577378477289	0.02643178227237243	0.025557811076275708	0.4712768222764368
0.5242371866265617	1:68705885:T:C:R:wC	0.3558803282583793	30,31,32	-0.10793730656738737	1	AST,Age_at_Menarche,Age_at_Menopause,HbA1c	1553.38247779617	1553.38247779617	1553.38247779617	UKBB	1931.47047452802	1709.6772695228601	1352.83904303455	0.163794020758997	0.118797634220726	0.125082998328057	TTTGGCTCATCTGACCCCTCCAAATCTCACATGGAAATCTGATCCCCAAGGTTGGAGGTGAGGCCTAATGGGAGGTGTTAGGATCATAGAGGTGGATTCTTCATGAGTAGATTAATGCCCTTCCTGGGAGTGGGTGGTGAGTGAGTTCTCACTCTGTTAGTTCCCAGGAGAGCTGGGTGTTACTTCCTCGCTCACCACAT	0.059472301307223724	0.13346020175922235	0.4045596517349772	0.018273215073712552	0.07241783495744927	0.32515771695704593
0.199756724232901	10:44361106:A:G:R:wC	0.0238857716431022	29	0.298539565661005	10	eBMD	48.482854444536	48.482854444536	48.482854444536	UKBB	55.532537943078395	49.46818223933301	59.5954754919648	0.477616969030519	0.295609542383744	0.7198533032609309	TTTGGCTCCTACTCCTACACACGAGTGGAAACTGTGCACTCCAAACCCAGGGGACTGCAGGAACCTTGTCCTGCATCTCCCCCTAAACCCATGGTGGGAACAGTCTCTCTGCCCTTCTCTGCAGGGGCTCCATTCCTCATCCATCCTTTTCTCCGTCTCTCCTGGTCACTCCTGCTGTCCACTGTCCTTTCCTCCTGGGC	0.77385739556163	0.954926985894607	0.8000490942066608	0.675774403379537	0.935599607440986	0.6783448516418371
-0.694122821934444	10:44361106:A:G:A:wC	-0.6700273365029741	29	-1.59874992819505	10	eBMD	96.88690662372021	96.88690662372021	96.88690662372021	UKBB	59.783110695670395	60.8468514711927	31.959398883657602	0.535729855033828	0.31755310254304303	1.15558675746997	TTTGGCTCCTACTCCTACACACGAGTGGAAACTGTGCACTCCAAACCCAGGGGACTGCAGGAACCTTGTCCTGCATCTCCCCCTAAACCCATGGTGGGAGCAGTCTCTCTGCCCTTCTCTGCAGGGGCTCCATTCCTCATCCATCCTTTTCTCCGTCTCTCCTGGTCACTCCTGCTGTCCACTGTCCTTTCCTCCTGGGC	0.30751681080000703	0.0623715934627041	0.297092122244495	0.195093241156637	0.0348609897164436	0.16651276096152098
0.50583198552691	3:173114513:C:G:R:wC	0.6489109947505689	29	0.720761196615365	3	BMI,BFP	272.294561176763	272.294561176763	272.294561176763	UKBB	387.5151925964621	427.56137775226	448.663346199616	0.18902669723931	0.118789687252935	0.207343244938053	TTTGGCTGCACACTAAGCACCACGAAGTATTTATGGTTGCAGATCAGGTGCAAACGGGGCTTAGAGAGAAAGGTAAGGGAGCTTCCTGCGTCCGCCGAGCTCCGGCGTTTACCTTAATCCCGGGGATTGCCGAGAACTTCCTATTCCCTGCCTCTCCTTCGCCTTCCCCACCTTCCACCCACCCTTCTCTGCTCTCTCTC	0.0186281192598617	1.64287840702132e-07	0.0018574733598101696	0.007451071004088959	4.68978535811762e-08	0.0005086221797892768
0.4780481221262321	3:173114513:C:G:A:wC	0.5748453163803271	29	0.810340132964278	3	BFP,BMI	324.84617292721003	324.84617292721003	324.84617292721003	UKBB	452.69910197912986	483.511117600101	569.483250359201	0.173661264081578	0.113783138999626	0.193021507239951	TTTGGCTGCACACTAAGCACCACGAAGTATTTATGGTTGCAGATCAGGTGCAAACGGGGCTTAGAGAGAAAGGTAAGGGAGCTTCCTGCGTCCGCCGAGGTCCGGCGTTTACCTTAATCCCGGGGATTGCCGAGAACTTCCTATTCCCTGCCTCTCCTTCGCCTTCCCCACCTTCCACCCACCCTTCTCTGCTCTCTCTC	0.0151155172204792	1.4430137641815e-06	0.00011621138603406102	0.0059094846605975285	4.36948234968793e-07	2.69061947865731e-05
-0.5953805333606129	17:79622899:T:C:A:wC	-0.2294657741816	28	-0.7559026828888342	17	Mono	250.87832057078603	250.87832057078603	250.87832057078603	UKBB	166.444192878127	214.11665151019	148.412833798006	0.42502648283044303	0.19458972278818695	1.18231172863674	TTTGGCTGGGATTCCTGACTCCAGCCCTGGGCTACTACCAGCTGTTTGCCGAGCTTCAGGCGTGAGAGTGATCAGAAAGCAAGGGCAGGTGGCCCATTTCGGGGACGCGGGCTCTGCAAGGGGTGCTGGGCACCTGGGATTGGGGTGGACCCTGCCATGGCACCTTCCCTCACTAAGGTTCAGCCTCTGTCCCCGGGACT	0.293366528155657	0.325262387533846	0.782607495701905	0.16127147037489906	0.23830714461364705	0.522599845535673
-0.207500150633559	17:79622899:T:C:R:wC	-0.335433573692849	28	-0.7714912084392621	17	Mono	507.17382345490404	507.17382345490404	507.17382345490404	UKBB	439.14218293963603	401.997760506731	296.806399513548	0.237489934944552	0.143185439734503	0.5007351187548591	TTTGGCTGGGATTCCTGACTCCAGCCCTGGGCTACTACCAGCTGTTTGCCGAGCTTCAGGCGTGAGAGTGATCAGAAAGCAAGGGCAGGTGGCCCATTTTGGGGACGCGGGCTCTGCAAGGGGTGCTGGGCACCTGGGATTGGGGTGGACCCTGCCATGGCACCTTCCCTCACTAAGGTTCAGCCTCTGTCCCCGGGACT	0.550281564265505	0.0362806476020788	0.32790753737976897	0.382269736548038	0.019147262702664	0.12338562962011
0.0378203791712652	4:39677275:G:A:A:wC	-0.0627746991188797	29	-0.0154216153869444	4	eBMD	479.254733010717	479.254733010717	479.254733010717	UKBB	491.920723898123	459.139518429169	474.28425012772993	0.195232024941772	0.129196521021965	0.179767830846238	TTTGGCTGGGCACGGTGGCTCACGCCTGTAATCCCAGCACTTTGGGAGGCCGAGGTGGGTGGATCATGAGGTCAGGAGATGGATACCATCCTGGCTGACATGGTGAAACCCCGTCTCTACTAAAAATACAAAAAAAAAAAAAAAATTAGCCAGGTGTGGCGGCGGGCGCCTGTAGTCCCAGCTACTCTGGAGGCTGAGGC	0.899202022056945	0.7133107294664921	0.9620452481933922	0.8463950052168641	0.6270484433704749	0.931636304774597
0.43312890156134	4:39677275:G:A:R:wC	-0.102042131524107	29	0.959511968615736	4	eBMD	433.843867870268	433.843867870268	433.843867870268	UKBB	588.401892227098	404.12532677693	843.986195682986	0.174507232955639	0.135725634265095	0.15548231680056698	TTTGGCTGGGCACGGTGGCTCACGCCTGTAATCCCAGCACTTTGGGAGGCCGAGGTGGGTGGATCATGAGGTCAGGAGATGGATACCATCCTGGCTGACGTGGTGAAACCCCGTCTCTACTAAAAATACAAAAAAAAAAAAAAAATTAGCCAGGTGTGGCGGCGGGCGCCTGTAGTCCCAGCTACTCTGGAGGCTGAGGC	0.0309183548063907	0.552749252337974	4.15168362403616e-09	0.0130643179758706	0.452155390358538	6.77750185291555e-10
0.899505386324712	20:25192306:C:T:A:wC	1.12782991598525	29	0.119299420576574	20	BMI	884.109511863119	884.109511863119	884.109511863119	UKBB	1649.30560186461	1932.5710663240202	959.905541828307	0.10615117543991197	0.0813675359402659	0.168874686138614	TTTGGCTTTGCTGCTGAGCAGGATAATTAGAGAGCGTTTATGTCGGCATGTGCAGAGCCTCCTTAGTTTTTTTGGCTGAATGTTATTGCATGGATGCTGTACACTTACCTCATGGAACCAGTCCTCTTCTGAAGGACATTTAGATAATGTCCAATCTTTCTCTCTTGACAGTAGAAAAAGGCTGCACCTGACACATACTT	1.41835756945274e-16	7.968704185323827e-43	0.64066264353186	2.37485178155333e-17	1.0924587294630698e-43	0.4799160723795421
0.32147188852519204	11:15877163:C:CA:A:wC	0.276859823995559	28	0.397434137337248	11	eGFR	851.1338263719009	851.1338263719009	851.1338263719009	UKBB	1062.46047801541	1030.5310540246	1121.6277509840304	0.179287230450809	0.0957871326061377	0.225792711141733	TTTGGCTTTGGTTCTAAAGAATGGCACCCTATATTTTACTTTTTTGTTTGTTTTTTGTTTTGTTTTGTTTTGTTACCTTCTGCCCCATAGAAGTTAATCAGGGGGAGCTGGGATTAAACACTTGCATGAAATATGGAAACTATTCTAGTCATGGAGCAGAGCCTGGGAGCCATACATCTGAACAGTGTAAAAATAACAAG	0.157021299000626	0.008374333045486671	0.237255660453975	0.0729641091042332	0.0038479414443187204	0.0783785507945464
0.756099866768399	11:15877163:C:CA:R:wC	0.5749694549163591	28	0.7312885176570401	11	eGFR	728.7695725541548	728.7695725541548	728.7695725541548	UKBB	1231.60936297675	1086.36051813165	1211.12339325243	0.171232527272581	0.108957979554091	0.237170223893367	TTTGGCTTTGGTTCTAAAGAATGGCACCCTATATTTTACTTTTTTGTTTGTTTTTTGTTTTGTTTTGTTTTGTTACCTTCTGCCCCATAGAAGTTAATCGGGGGAGCTGGGATTAAACACTTGCATGAAATATGGAAACTATTCTAGTCATGGAGCAGAGCCTGGGAGCCATACATCTGAACAGTGTAAAAATAACAAG	4.70878526606705e-05	4.64015024411242e-07	0.0112390234483358	1.00715189699287e-05	1.3132774137481198e-07	0.0020465611362936397
-0.5507857410010311	5:153870441:A:G:R:wL:Alt_5-153870421-R	-0.6751639886811589	29	0.153747944999207	5	eBMD	256.864680621519	256.864680621519	256.864680621519	UKBB	175.333318193563	160.752237407253	285.775973163738	0.306718493317813	0.19560749092079105	0.247903819132388	TTTGGGAAAAATAATTTACACATACACATGCACACACACACACACATATATAATATATATATATTTACTTGTATTTGTCTTGGCTGGTACTACCTTGCTAAGAAATTGGGGCATAGCTGTATAAATCAGTGTTCTTCAAAGTGCAAGTGATGGCTGTTTTGTGGATTGTGAAAACATCTTAATGAATTGCAATCAGAAAC	0.136834754754833	0.0013778145800864099	0.687996864034461	0.0725363575678669	0.00055721859641911	0.535131441981634
-1.14237583645696	3:140939669:C:T:A:wC	-0.78782204418641	28	-0.533142752665139	3	Neutro	518.667906036405	518.667906036405	518.667906036405	UKBB	234.705024646524	300.30269212094396	357.858351651755	0.386641135344335	0.157367850308919	0.5923117234470939	TTTGGGACGTGGTAGAGGGGACACATTCTTTGCCTCCTCCAGCCTCAACATGAAGCCCTGGAGGTGGTGATGGTTTGATGGATGCCAGAGCAGCTGACATCTGCAAGGCTCAGCATTCCATCTCCCTGGAGAAGCCCGCCTTCCCCCTTTGCCATCCTCTTGCCCACCCCAGGCCACCTGGCCCAGGGAATAGAGCATCC	0.0103039486900799	1.87427552485762e-06	0.6574329755071561	0.00313059090480836	5.550204943037631e-07	0.36806436749699706
0.27153662859960803	3:173123965:A:C:R:wC	-0.274057460840085	29	0.9682600499638992	3	BMI,BFP	199.77602563797905	199.77602563797905	199.77602563797905	UKBB	241.16392596828496	164.796607391705	391.200969555216	0.25275863853374103	0.196775719176646	0.28648162916902603	TTTGGGAGACTTGTCCATACATATCTTACTTGTTCTTTAAAATAACTGTTAAGCAATGCAGAAGATTCAACAGAACAAAAGTAGGATTTAGGAACTCTTATCCTCAAATATACTGGATGAGAAAGATTACTAAATAAATCACAGCCAAATAGTGGATGTAAAAGTGGGAGGAGGCAAGAAGAAAATGCATTTTCCACCAA	0.4114199171281789	0.239998439767897	0.0025807349763914	0.282691749169146	0.163698357760762	0.000725298985883309
0.5750642635763791	3:173123965:A:C:A:wC	-0.23319503475799	29	1.08004826278029	3	BFP,BMI	148.910837617373	148.910837617373	148.910837617373	UKBB	222.415218182762	126.73481878260701	315.326721690443	0.26759240179676896	0.23781957061025305	0.260839111886398	TTTGGGAGACTTGTCCATACATATCTTACTTGTTCTTTAAAATAACTGTTAAGCAATGCAGAAGATTCAACAGAACAAAAGTAGGATTTAGGAACTCTTCTCCTCAAATATACTGGATGAGAAAGATTACTAAATAAATCACAGCCAAATAGTGGATGTAAAAGTGGGAGGAGGCAAGAAGAAAATGCATTTTCCACCAA	0.0674053603319145	0.426588819237878	0.000147802210852547	0.0316319732325913	0.326812513229982	3.46295299619829e-05
0.5538826038386321	9:137940396:G:A:A:wC	0.549875526667876	31	-0.0213031920179679	9	TG	596.618886935204	596.618886935204	596.618886935204	UKBB	875.799501635873	873.204478231701	588.5637334207299	0.208254381972616	0.137572400901231	0.22440490465439106	TTTGGGAGGAGGTGCACCCAGGAGCACCACCTGCCCTCCTTCCTGGGGCCACTCATTCCCCATGCTGATTGAAGGAGTTGTCACACCAGAAGTGTGGGTACCTGAGGCACCGTGGTGAGGAGTCCAGGTGGTCTGGGGTCGAGGCCAAGGCCTGGGAGTAGCTGAGGGCATGGGTGAAGTGCATTTTGAAGGCAGGGAGG	0.0344566499605516	0.000290235920150985	0.965846051621772	0.00782231872861463	6.415297849618821e-05	0.924368889903771
-0.0673576337124742	9:137940396:G:A:R:wC	0.34495499065175705	31	-0.34482411096003696	9	TG	623.960831154109	623.960831154109	623.960831154109	UKBB	595.601175567863	792.600500381763	491.56010373278804	0.26746776110820303	0.152388793122639	0.28587553587693504	TTTGGGAGGAGGTGCACCCAGGAGCACCACCTGCCCTCCTTCCTGGGGCCACTCATTCCCCATGCTGATTGAAGGAGTTGTCACACCAGAAGTGTGGGTGCCTGAGGCACCGTGGTGAGGAGTCCAGGTGGTCTGGGGTCGAGGCCAAGGCCTGGGAGTAGCTGAGGGCATGGGTGAAGTGCATTTTGAAGGCAGGGAGG	0.932342383922448	0.0680231223634074	0.426622909122081	0.801168920519783	0.0235956099750055	0.22773898212855104
-0.128470638237691	3:149201255:C:CA:A:wC	0.355743082639794	33	-0.7228242483486071	3	Cholelithiasis	16.938421814292802	16.938421814292802	16.938421814292802	UKBB	15.3521374718725	21.683875963834897	10.1843107024949	1.15256625198101	0.549344761058129	0.530216129170759	TTTGGGAGGCCAAGGAAGGAGGATGGCTTGAGACCAGGAGTTCGAGACCAGCCTGGGCAACACAGTGAGACCCCATCTCTATTTAAAATCAACTATAACAAAAAAAAAGAATTGTAGCAGTATTTTCCAAAGTGTTTTCTTACAAGGAGTCACAGGAAAAAAAAAAAAACCAAAAACTTATAGGATCCAATAAGAATGGA	0.9463101171106412	0.617184399667646	0.227206302784152	0.91124772797748	0.517258518029199	0.172799509268057
-0.8206701919033101	3:149201255:C:CA:R:wC	0.0314534573023734	33	0.132476707315257	3	Cholelithiasis	171.437889238505	171.437889238505	171.437889238505	UKBB	97.0390930529007	174.87049723367	186.613275449526	0.30372400428178603	0.19486979610021696	0.156388359792327	TTTGGGAGGCCAAGGAAGGAGGATGGCTTGAGACCAGGAGTTCGAGACCAGCCTGGGCAACACAGTGAGACCCCATCTCTATTTAAAATCAACTATAACAAAAAAAAGAATTGTAGCAGTATTTTCCAAAGTGTTTTCTTACAAGGAGTCACAGGAAAAAAAAAAAAACCAAAAACTTATAGGATCCAATAAGAATGGA	0.0191738524048635	0.9093606805733332	0.468054940773617	0.00689183486457433	0.871772416783573	0.396938929904892
-0.437025863238199	8:95577530:C:T:R:wC	0.252496032112714	29	-0.105910914378253	8	BMI	584.742769655171	584.742769655171	584.742769655171	UKBB	431.891240103768	697.458763592296	543.5789612494091	0.18749512665136495	0.10679824178222	0.203419844062202	TTTGGGAGGCCAAGGCAGGCGGATCACAAGGTCAGGATTTCAAGACCAGCCTGGCCAACATGGTGAAAACCCATCTCTACTAAAAATACAAAAATTAGCCGGGCGTGGTGCTGGGCGCCTGTCATCCCAGCTACTCGGGAGGCTGAAGCAGGAGAATCGCTTGAACCCCGGAGGTGGAGGTTGCAGTGAGCTGAGATAGT	0.0447257124662458	0.0345259987819994	0.743144394855055	0.0197604695384114	0.0180673977346879	0.60260933530552
-0.228645163783912	8:95577530:C:T:A:wC	0.6431609174819269	29	0.13820288920961	8	BMI	690.0057461269258	690.0057461269258	690.0057461269258	UKBB	590.919594489259	1077.42668733233	760.1210917372522	0.19813822504353695	0.0934067847570795	0.18521194644346806	TTTGGGAGGCCAAGGCAGGCGGATCACAAGGTCAGGATTTCAAGACCAGCCTGGCCAACATGGTGAAAACCCATCTCTACTAAAAATACAAAAATTAGCTGGGCGTGGTGCTGGGCGCCTGTCATCCCAGCTACTCGGGAGGCTGAAGCAGGAGAATCGCTTGAACCCCGGAGGTGGAGGTTGCAGTGAGCTGAGATAGT	0.372191393658161	2.3717510708491197e-11	0.6186753877491221	0.248513304001678	5.7548108188687994e-12	0.4555539952369221
-0.0800030672288166	15:59109779:G:A:A:wC	0.8166800921831651	33	-0.7063088241848271	15	MCP	763.031278225158	763.031278225158	763.031278225158	UKBB	724.426228099204	1344.82345979447	468.83480236958803	0.17452684547264402	0.112896957033662	0.104442626131571	TTTGGGAGGCCAAGGCAGGTGGATCACCTGAGGTCAGGAGTTTGAGACGCCTGGCCAACATGGTGAAACCTTGTCTCTATTAAAATACAAAAATTAGCCAGGCATGGTGGTGGGTGCCTGTAATCCCAGCTACTCAGGAGGCTGAGGCAGAGAATTGCTTGAACCCGAGAGGCGGAGGTTGCAGTGAGCTGAGATCGCAC	0.761977598767042	2.09930288452854e-12	5.48369554466589e-11	0.6466652511015339	4.694768521846649e-13	1.3549118913491198e-11
-0.0455857487727548	15:59109779:G:A:R:wC	0.839882398855979	33	-0.581760750763579	15	MCP	901.1188104375999	901.1188104375999	901.1188104375999	UKBB	873.4688120290269	1615.24848397465	602.629030043847	0.15879938378593395	0.0961389777918691	0.0872483015636992	TTTGGGAGGCCAAGGCAGGTGGATCACCTGAGGTCAGGAGTTTGAGACGCCTGGCCAACATGGTGAAACCTTGTCTCTATTAAAATACAAAAATTAGCCGGGCATGGTGGTGGGTGCCTGTAATCCCAGCTACTCAGGAGGCTGAGGCAGAGAATTGCTTGAACCCGAGAGGCGGAGGTTGCAGTGAGCTGAGATCGCAC	0.85600390641028	1.24527727140057e-17	1.03328390316929e-10	0.7740625330693801	2.41236993730339e-18	2.59534042385447e-11
0.00361907135575225	4:77414988:C:T:R:wC	0.541062907007104	28	-0.0716144957280278	4	eGFR	654.9701011671	654.9701011671	654.9701011671	UKBB	656.176079090216	953.162330631841	623.190943299818	0.21024560492043	0.10839809930243302	0.321202717601448	TTTGGGAGGCCAAGGTGGGCGGATCACAAGGTCAGGAGTTCGAGACCAGCCTGGCCAACATGGTGAAAGCCTGTCTCTACTAAAAATACAAAAATTAGCCGGGCATGGTGGTGGCCACCTGTAATCCCAGCTACTCAGGAGACTGAGGCAGGAGAATCGTTTGAAACCGGAAGGCAGAGGTTGCAGTGAGCTGAGATTAT	0.99218252458845	2.01883489708218e-06	0.9383118904725368	0.9862662595759242	5.99299464164806e-07	0.8235687273936708
-0.0189350375830693	4:77414988:C:T:A:wC	0.315781486731835	28	-0.118956573752194	4	eGFR	703.780969303173	703.780969303173	703.780969303173	UKBB	694.162306536268	875.451690867213	647.860855753914	0.19101787274236606	0.127734004726304	0.3633124569210779	TTTGGGAGGCCAAGGTGGGCGGATCACAAGGTCAGGAGTTCGAGACCAGCCTGGCCAACATGGTGAAAGCCTGTCTCTACTAAAAATACAAAAATTAGCTGGGCATGGTGGTGGCCACCTGTAATCCCAGCTACTCAGGAGACTGAGGCAGGAGAATCGTTTGAAACCGGAAGGCAGAGGTTGCAGTGAGCTGAGATTAT	0.956536856600607	0.0263361248589844	0.906616386428252	0.921037397717558	0.0134291777891719	0.743348557389945
-0.061320122765681	16:3501772:G:C:A:wC	0.0133579030896744	27	0.17474037578127802	16	Lym	663.614167206488	663.614167206488	663.614167206488	UKBB	637.195331792679	670.3051270999221	748.186532157039	0.11977676052694194	0.109817250157496	0.0935155586563333	TTTGGGAGGCCAAGGTGGGTGGATCACCTAAGCTCAGGAGTTGGAGACCAGCCTGGGCAACATGACAAAACCTCGTCTCTACAAAAAATGCAAAAACTACTGAGGCTTGGTGGTAGGCGCCTGTACTCCCAGCTACTCGGGAGGCTAAGGCAGCGGAATCACTTGAGCCCAGGAGGCAGAAATTGCAGTGAGCTGAGACC	0.6965937873858691	0.933121549855098	0.093832182850935	0.6086836064388189	0.903186060464494	0.0616826503874891
0.0449811686126962	16:3501772:G:C:R:wC	0.0131233596970545	27	0.0561235324749436	16	Lym	542.5565530968261	542.5565530968261	542.5565530968261	UKBB	561.307440826776	546.756765041191	564.5042581186821	0.117589050591026	0.11280073412909	0.0998795303015783	TTTGGGAGGCCAAGGTGGGTGGATCACCTAAGCTCAGGAGTTGGAGACCAGCCTGGGCAACATGACAAAACCTCGTCTCTACAAAAAATGCAAAAACTAGTGAGGCTTGGTGGTAGGCGCCTGTACTCCCAGCTACTCGGGAGGCTAAGGCAGCGGAATCACTTGAGCCCAGGAGGCAGAAATTGCAGTGAGCTGAGACC	0.7763595746199681	0.936289781486154	0.648364642379173	0.7020693588759489	0.9073822262541208	0.574175801037796
-0.374260860732895	10:29617705:C:G:R:wC	0.0274714635181385	32	-0.203598643197884	10	Age_at_Menarche	670.423386016152	670.423386016152	670.423386016152	UKBB	516.844520894976	683.70522994319	582.3192164355751	0.23279330509595894	0.18557460830756306	0.272625353966612	TTTGGGAGGCCGAAGCAGGCAGATCACCTGAGGTCAGGAGTTCAAGACCAGCCTGATCAACATGGTGAAACCCCGTCTCTACAAAAATACAAAAAATAGCCAGGCATGATGGCAGATGCCTTTAATCCTACTTACTCAGGAGCCTGAGGCAGGAGAATCACTTAAACCTAGGAGGCAGAGGTTGCAGTGAGCCAAGATCG	0.229899276421014	0.937317899334464	0.608662214140394	0.107901779483261	0.88231545962434	0.455179802796386
-0.6792833527497361	10:29617705:C:G:A:wC	-0.28156547917781	32	-0.23340927199469	10	Age_at_Menarche	710.84612188423	710.84612188423	710.84612188423	UKBB	443.73799575678197	584.531072386799	604.32516724623	0.23506590451642104	0.22148840188002	0.251099652918275	TTTGGGAGGCCGAAGCAGGCAGATCACCTGAGGTCAGGAGTTCAAGACCAGCCTGATCAACATGGTGAAACCCCGTCTCTACAAAAATACAAAAAATAGGCAGGCATGATGGCAGATGCCTTTAATCCTACTTACTCAGGAGCCTGAGGCAGGAGAATCACTTAAACCTAGGAGGCAGAGGTTGCAGTGAGCCAAGATCG	0.0133244068081285	0.359358840725535	0.510399981913346	0.00385539670873135	0.20364237606081	0.352604972273769
-0.969448042499758	3:140939669:C:T:R:wC	-1.00679729875176	28	-0.935343970288807	3	Neutro	297.751847245416	297.751847245416	297.751847245416	UKBB	151.974675891984	148.036710467811	155.567846666889	0.41660259912508	0.3173221087776289	1.10889206632103	TTTGGGACGTGGTAGAGGGGACACATTCTTTGCCTCCTCCAGCCTCAACATGAAGCCCTGGAGGTGGTGATGGTTTGATGGATGCCAGAGCAGCTGACACCTGCAAGGCTCAGCATTCCATCTCCCTGGAGAAGCCCGCCTTCCCCCTTTGCCATCCTCTTGCCCACCCCAGGCCACCTGGCCCAGGGAATAGAGCATCC	0.0533189890408393	0.0035233001730518203	0.6858440131449359	0.0199635030082785	0.0015098023819418	0.398952136456964
1.56853058017072	7:95597957:G:A:R:wC	1.53899425896678	29	1.6810234463486895	7	eBMD	279.77808782111697	279.77808782111697	279.77808782111697	UKBB	832.167603867121	814.387703997716	897.766536180966	0.165475334940996	0.0981003710192456	0.202732745143166	TTTGGGACAGATCTACAGTCACTCCTAAAAGTTAAATATCATGACATCTCTATCTCTGTGACTCTGATTTTCTTTTTCACAAGCAAGGTTCCCACCAAAGGAAACTGCAGATTTGCACATTGGGAAGACTTAATAGAGAAAGCAGAAGAATAGAGAATGGAATTGTCTAAAAGCGGAAGTAGATAGCAGAAGGGATTTGA	1.68095018287259e-20	1.5105333884655495e-54	9.119296260388973e-16	2.56882010632568e-21	1.82850424330508e-55	1.1152854746993299e-16
1.68482985555376	7:95597957:G:A:A:wC	1.44088860764541	29	1.23167282066528	7	eBMD	261.293754226653	261.293754226653	261.293754226653	UKBB	840.3779328565961	709.019271795513	613.2597594731242	0.166354425876917	0.114629538426263	0.206380531002134	TTTGGGACAGATCTACAGTCACTCCTAAAAGTTAAATATCATGACATCTCTATCTCTGTGACTCTGATTTTCTTTTTCACAAGCAAGGTTCCCACCAAAAGAAACTGCAGATTTGCACATTGGGAAGACTTAATAGAGAAAGCAGAAGAATAGAGAATGGAATTGTCTAAAAGCGGAAGTAGATAGCAGAAGGGATTTGA	2.8698292734769396e-23	2.05112486539528e-35	1.42964294640006e-08	4.152500352079169e-24	3.088837324048629e-36	2.4022350070920694e-09
0.4242289451650921	20:56112197:A:G:R:wC	0.118995785372277	30	0.136080080502735	20	ALP	473.29506105243104	473.29506105243104	473.29506105243104	UKBB	637.144471711006	513.324397281016	519.374913041428	0.120231882400311	0.15475392489690698	0.0985720614421742	TTTGGGAACTGGCAGAAGTCTTGGAAAGGACATTGGAATATTCCACAAGGCTCGTATGGAAGGTTCATGCCTATCTTATCTGGATATGAAGGGCCATCTAGGTTGCTGTACTGTAATGCTGGAACTATGTTGATGATACTGAAAAGAACATTCATTGATTTTAATCCTGAATAGCTCACACTCCAAAGTCCTCTCATTTC	0.0010429860886294099	0.562029487188771	0.21677624326788	0.000418043470171586	0.441931606436146	0.167428536774456
0.0310985944125193	5:153870441:A:G:A:wL:Alt_5-153870421-R	-0.171063515010139	29	0.11706777260786	5	eBMD	359.911265534114	359.911265534114	359.911265534114	UKBB	367.324244237678	319.74710611408403	390.185660438535	0.24390813438663106	0.164819673875964	0.223653447971707	TTTGGGAAAAATAATTTACACATACACATGCACACACACACACACATATGTAATATATATATATTTACTTGTATTTGTCTTGGCTGGTACTACCTTGCTAAGAAATTGGGGCATAGCTGTATAAATCAGTGTTCTTCAAAGTGCAAGTGATGGCTGTTTTGTGGATTGTGAAAACATCTTAATGAATTGCAATCAGAAAC	0.935235583826703	0.397494002505943	0.741893878062923	0.898543676135443	0.299324592729496	0.6006724128675971
0.007732824624088141	5:153870441:A:G:R:wL:Alt_5-153870421-A	-0.388508149779878	29	-0.136307748950207	5	eBMD	398.50241423186094	398.50241423186094	398.50241423186094	UKBB	400.058565848824	304.344125784847	362.314056053968	0.24413175962831304	0.163760991963396	0.255737464829741	TTTGGGAAAAATAATTTACACATACACATGCACACACACACACATATATAATATATATATATTTACTTGTATTTGTCTTGGCTGGTACTACCTTGCTAAGAAATTGGGGCATAGCTGTATAAATCAGTGTTCTTCAAAGTGCAAGTGATGGCTGTTTTGTGGATTGTGAAAACATCTTAATGAATTGCAATCAGAAAC	0.984148236665736	0.0338356308999648	0.736740578337025	0.9747313916038348	0.0176724870402705	0.5940344459536601
-0.25469227227978697	5:153870441:A:G:A:wL:Alt_5-153870421-A	-0.220367373957916	29	-0.16836510958292406	5	eBMD	441.488833957862	441.488833957862	441.488833957862	UKBB	370.328469135508	378.620659447264	393.35011012483	0.182793889372032	0.137833451406879	0.22842241422350895	TTTGGGAAAAATAATTTACACATACACATGCACACACACACACATATGTAATATATATATATTTACTTGTATTTGTCTTGGCTGGTACTACCTTGCTAAGAAATTGGGGCATAGCTGTATAAATCAGTGTTCTTCAAAGTGCAAGTGATGGCTGTTTTGTGGATTGTGAAAACATCTTAATGAATTGCAATCAGAAAC	0.267115317920838	0.170802319594276	0.6237835487679979	0.163519919552215	0.109866255524932	0.4610749879685101
-0.457445969539611	1:151050283:C:T:R:wC	0.1618967557642303	29,32	0.3298245216807775	1	BMI,UA	575.466098458465	575.466098458465	575.466098458465	UKBB	398.701321899434	672.527695046447	752.5093117766811	0.293102703178127	0.168977132239841	0.260556834702888	TTTGGGAAACCGAGGCAGGTGGATCACAAGGTCAGGAGTTCAAGACCAGCCTGACCAACATGGTGAAACCCTGTCTCTACTAAAAATACAAAAATTAGCCGGGCATGGTGGCACGTGCCACCTAATCCTAGCTATTCAGAAGGCTGAGACAGGAGAATCGCTTGAACCCAGGAGGCTGAGGGTGCAGTGAGCCAAGATCA	0.11058948761058908	0.36768426211138794	0.326658397411414	0.0484596229767308	0.2437203716596945	0.19286164154965046
-0.4561167846618789	1:151050283:C:T:A:wC	-0.00412974559441949	29,32	0.12644639723004647	1	BMI,UA	665.4822833426099	665.4822833426099	665.4822833426099	UKBB	471.2990028817469	596.546786128095	674.3911059017162	0.251417300053064	0.20946924662100505	0.537539606673071	TTTGGGAAACCGAGGCAGGTGGATCACAAGGTCAGGAGTTCAAGACCAGCCTGACCAACATGGTGAAACCCTGTCTCTACTAAAAATACAAAAATTAGCTGGGCATGGTGGCACGTGCCACCTAATCCTAGCTATTCAGAAGGCTGAGACAGGAGAATCGCTTGAACCCAGGAGGCTGAGGGTGCAGTGAGCCAAGATCA	0.08376467298919396	0.4456149392645905	0.668662957737725	0.034623251494037	0.317650576011592	0.5900865332407985
-0.0111588479876116	2:212982523:A:C:R:wC	0.152923619862056	28	0.18400395374414605	2	Neutro	857.309782431875	857.309782431875	857.309782431875	UKBB	850.864521690135	952.9526352754	975.0635541941319	0.152069189411942	0.10718635954442	0.27904309423764195	TTTGGGAAATATGAGATTGTAATTCATGTGGACCCACTTTGTTATGTCATAGATGTTTAATTTAAATGGTGTTTTCCTCTCTAATGTTTCTAAAATATGACAAGTTTTCTCATCCTGATTCTCTCTCTCCAACATAATTTCTGCCACACAAGTCATTCTATCTGGTATTTAATAAGCTAAAAATAAATATAGATGGGTGT	0.967597928579678	0.224978206070998	0.773351173919016	0.941503675498806	0.153664123918944	0.509632184204358
0.38234697103802295	2:212982523:A:C:A:wC	-0.0217620933468335	28	0.0488447289773975	2	Neutro	616.944890542312	616.944890542312	616.944890542312	UKBB	805.171575309742	608.547122363766	637.817439300753	0.205336083190126	0.135345443350709	0.320863796453232	TTTGGGAAATATGAGATTGTAATTCATGTGGACCCACTTTGTTATGTCATAGATGTTTAATTTAAATGGTGTTTTCCTCTCTAATGTTTCTAAAATATGCCAAGTTTTCTCATCCTGATTCTCTCTCTCCAACATAATTTCTGCCACACAAGTCATTCTATCTGGTATTTAATAAGCTAAAAATAAATATAGATGGGTGT	0.13900541847973	0.9075186658155792	0.960646029733786	0.0625954131491656	0.872259386393504	0.87900643462363
0.518935126878296	20:56112197:A:G:A:wC	0.836237202943494	30	0.324531278435336	20	ALP	357.759242302258	357.759242302258	357.759242302258	UKBB	513.166956304308	638.879830363429	448.145621286365	0.135549707359819	0.130353722972301	0.10674669605008802	TTTGGGAACTGGCAGAAGTCTTGGAAAGGACATTGGAATATTCCACAAGGCTCGTATGGAAGGTTCATGCCTATCTTATCTGGATATGAAGGGCCATCTGGGTTGCTGTACTGTAATGCTGGAACTATGTTGATGATACTGAAAAGAACATTCATTGATTTTAATCCTGAATAGCTCACACTCCAAAGTCCTCTCATTTC	0.000343774754625402	5.89167504016188e-10	0.00430637016071113	0.000128992053694344	1.4069477866619099e-10	0.00236421292024999
0.15103107446916347	4:156642270:T:A:R:wC	0.4722439444718495	30,33	-0.05982554892796445	4	CAD,DBP,SBP	680.466967310033	680.466967310033	680.466967310033	UKBB	723.9876966052368	956.875624423778	673.846131922824	0.137831528972684	0.113926691658867	0.0981336984536762	TTTGGGAAGTTGAGGCAGGAGGATCACTTGAGCCCAAGAGTTTGAGAATCAGCTGGGCAACATAGCAAGACCTTGTCTCTACAAAAAATTTAAAACTTATCCAGGTGTGATGGTGCATGCCTGTAGTTCTAGCTACTCAGGAGGCTGAGATGGGAGGATCATTTGGGCCCAGGGGTTCGAGGTTACAGTGAACTATGATG	0.3714668065690686	0.0001051857405847404	0.5764452663802769	0.2878405897607433	3.511282606314617e-05	0.5381472483312364
-0.10796666655527802	10:123205445:G:A:A:wC	-0.254919692074174	30	-0.144920487791486	10	GGT	1232.59064159208	1232.59064159208	1232.59064159208	UKBB	1146.1918344400399	1033.39213105155	1114.99082413958	0.107285949626328	0.11225428033240302	0.07220280678521601	TTTGGGAAGCACCAATTTCTTTTTCTTTTTCTTTCTTTTCTTTTTTTTTTTTTTTTGAGAGAGTCTCGCTCTGTTGTTCAGGCTGGAGTTCAGTGGAGCAATCTAGGTTCGCTGCAACCTCCACCCCCTGGGTTCAAGCAATTCTCCTGCCTCAGCCTCCCGAGTAGCTGGGATTACAGGCACCTGCCACCATGCCCGGC	0.40911186737176897	0.0469728703013509	0.0656914917693823	0.314249696483549	0.0231522518369908	0.0447357220724082
-0.0187792059830722	10:123205445:G:A:R:wC	-0.187664083024862	30	-0.0404585723344486	10	GGT	829.113657585555	829.113657585555	829.113657585555	UKBB	817.623932256108	727.9130809299928	806.427572480204	0.104052352955146	0.122859246862226	0.0801491284404288	TTTGGGAAGCACCAATTTCTTTTTCTTTTTCTTTCTTTTCTTTTTTTTTTTTTTTTGAGAGAGTCTCGCTCTGTTGTTCAGGCTGGAGTTCAGTGGAGCGATCTAGGTTCGCTGCAACCTCCACCCCCTGGGTTCAAGCAATTCTCCTGCCTCAGCCTCCCGAGTAGCTGGGATTACAGGCACCTGCCACCATGCCCGGC	0.895440449442705	0.20659387100017496	0.6730864326943101	0.856776981550207	0.126643637092721	0.6137055182047679
0.0829983680161251	11:32723101:A:T:R:wC	1.07259880716828	33	0.177648285259365	11	Inguinal_Hernia	690.0929915109731	690.0929915109731	690.0929915109731	UKBB	729.587084577645	1452.1607299234195	781.7075735986349	0.132489041305809	0.091417460824087	0.0913009798107107	TTTGGGAAGCTGAGGCAAGAGAATTGCTTGAGCCCAAGAGTTTGAGACCAGCCTGGGCAATGTAGTAAGACTTCCTTGACAAAAAACTTTTAAAAAAAAATTTTTTTAAGCACCTGTAGTCCCAGCTACTTGGGAGGCGGGAGGATCGTTTGAGCCCTGGAGTTGGAGATTGCAGTGAGCTGAGATCACGCTACTGCACT	0.665832594898855	5.68890719554031e-31	0.0771071982401267	0.531016813105539	8.636844398011321e-32	0.051685562155807
0.14959571121656698	11:32723101:A:T:A:wC	1.04709770171582	33	0.059117638107082	11	Inguinal_Hernia	780.4488954555791	780.4488954555791	780.4488954555791	UKBB	864.529875761114	1611.5912810424802	811.084355167216	0.14474089537092902	0.0823546184226316	0.0860543025736148	TTTGGGAAGCTGAGGCAAGAGAATTGCTTGAGCCCAAGAGTTTGAGACCAGCCTGGGCAATGTAGTAAGACTTCCTTGACAAAAAACTTTTAAAAAAAATTTTTTTTAAGCACCTGTAGTCCCAGCTACTTGGGAGGCGGGAGGATCGTTTGAGCCCTGGAGTTGGAGATTGCAGTGAGCTGAGATCACGCTACTGCACT	0.442578234835181	3.483623847253189e-36	0.562449251975191	0.301350595127131	4.91248788161721e-37	0.49209494128595
-0.195897551059444	1:7793731:C:CA:A:wC	0.6219734618410689	27	0.008446364845147391	1	Plt	363.4926176200809	363.4926176200809	363.4926176200809	UKBB	319.040900690093	559.247916805815	366.302760758337	0.15356214781610095	0.101493948690058	0.120273160592644	TTTGGGAAGTCTCCCAGGGAGAAATTATTTCTCAGGGGACCCTAGAGATAAATTTAAAGGAACTGATGGTATTTCTTATCTCCACTACTCAGTCGTTGCAAAAAAAAACCTCAAATAATGCCCCCTCTTTCTCTTCAAGACAAATGATGATTTCCTTTACACAGTTAAGTTTTTAGGTGAATATTTTTGGTTTTATGAAC	0.287649472068816	3.4059350712244607e-09	0.9583710322146152	0.202065459524372	8.888847557209991e-10	0.944013370973877
-0.19401358570307	1:7793731:C:CA:R:wC	0.7489359213354569	27	-0.0788556115591428	1	Plt	418.934321607171	418.934321607171	418.934321607171	UKBB	365.837996102713	704.424516663351	397.491550508385	0.14419540129892405	0.0954924644519226	0.12181289032768	TTTGGGAAGTCTCCCAGGGAGAAATTATTTCTCAGGGGACCCTAGAGATAAATTTAAAGGAACTGATGGTATTTCTTATCTCCACTACTCAGTCGTTGCAAAAAAAACCTCAAATAATGCCCCCTCTTTCTCTTCAAGACAAATGATGATTTCCTTTACACAGTTAAGTTTTTAGGTGAATATTTTTGGTTTTATGAAC	0.25938971861885896	2.02341111896157e-14	0.595688644953998	0.178466790650902	4.40329411573989e-15	0.517405251637415
0.18142424059266396	4:156642270:T:A:A:wC	0.441461859305452	30,33	-0.12555357584285312	4	CAD,SBP,DBP	657.724897794038	657.724897794038	657.724897794038	UKBB	779.4082738562828	913.2597454736799	656.839555122129	0.13149884968448802	0.118306954379963	0.0868040402128762	TTTGGGAAGTTGAGGCAGGAGGATCACTTGAGCCCAAGAGTTTGAGAATCAGCTGGGCAACATAGCAAGACCTTGTCTCTACAAAAAATTTAAAACTTAACCAGGTGTGATGGTGCATGCCTGTAGTTCTAGCTACTCAGGAGGCTGAGATGGGAGGATCATTTGGGCCCAGGGGTTCGAGGTTACAGTGAACTATGATG	0.2196337146096265	0.00023335670732588495	0.5027281085827199	0.1450677438355878	8.026259941879406e-05	0.5010449115884034
0.757130495859782	7:150784262:T:G:A:wR:Alt_7-150784265-A	0.713917528205121	29	1.22762893435514	7	BMI	1146.76112422437	1146.76112422437	1146.76112422437	UKBB	1937.74096755371	1881.13372965783	2686.39727562017	0.10211758931140302	0.0880609581693538	0.122451276399932	TTTGGCGCTGCAGAACCAGATCCGGGAGCACGTCATCTCCATCGAGGGTGAGCGGAGCCGGGGGCTGCGGGAGCCGGGGCGCAGTGGCCTCTCCGGCGCCGGCCGAGGGCTCCACAGGCCGTGCCTGGCCATGCTCTCCCTGTCGGGGGGCCATGCGCGCTTGAGGACCAGGCCACGAGGTTTGCCGATCTGTGTTGCAG	6.599613508046479e-13	2.4093071186709104e-15	1.1797464293461598e-22	1.22268385403029e-13	5.18492928856696e-16	1.17823745856589e-23
1.0984302161393	7:150784262:T:G:R:wR:Alt_7-150784260-A	0.888681201690093	29	1.63680380171533	7	BMI	891.931475209812	891.931475209812	891.931475209812	UKBB	1906.62270096358	1650.4731430710299	2772.8752314926	0.11533754248992098	0.0792217214313906	0.123699497515081	TTTGGCGCTGCAGAACCAGATCCGGGAGCACGTCATCTCCATCGAGGGTGAGCGGAGCCGGGGGCTGCGGGAGCCGGGGCGCAGTGGCCTCTCCGGCGCCGGCCGAGGGCTCCACAGGCCGTGCCTGGCCATGCTCTCCCTGTCGGGAGTCCTTGCGCGCTTGAGGACCAGGCCACGAGGTTTGCCGATCTGTGTTGCAG	1.0986865044279399e-20	2.0052510797657492e-28	8.0760585893145e-39	1.6725911624632598e-21	3.34045179788747e-29	5.726667445369231e-40
1.1745777831448	7:150784262:T:G:A:wR:Alt_7-150784260-A	0.95432003692733	29	1.7376896338414698	7	BMI	1146.56828462239	1146.56828462239	1146.56828462239	UKBB	2587.33489149234	2221.49927960909	3823.825265887949	0.0892091608093332	0.0869239392085362	0.133717133910721	TTTGGCGCTGCAGAACCAGATCCGGGAGCACGTCATCTCCATCGAGGGTGAGCGGAGCCGGGGGCTGCGGGAGCCGGGGCGCAGTGGCCTCTCCGGCGCCGGCCGAGGGCTCCACAGGCCGTGCCTGGCCATGCTCTCCCTGTCGGGAGGCCTTGCGCGCTTGAGGACCAGGCCACGAGGTTTGCCGATCTGTGTTGCAG	1.19304993575637e-38	2.85178952914798e-27	1.7908316870986498e-37	1.36684640263401e-39	4.833321642535469e-28	1.30155587372053e-38
0.4956554707717341	3:128305302:A:G:R:wC:Alt_3-128305341-A	0.0213199178213888	28	0.207605752728304	3	Mono	396.068063136196	396.068063136196	396.068063136196	UKBB	558.186329386165	402.044269283653	457.005639381884	0.228539667987178	0.149270697047694	0.388258129882808	TTTGGCAAGATCCTCTCTAGGTGGCAATCATTCTTTCATCAGGAGGCATATCATGGCTGCCTGTGCCTCTTTTATAATATTAGCAGCAATCGGCTGGGCACCATGGCTCACGCCTACAATCCCAGCACTTTGGGAGGCTGAGGCAGGGGATCACCTGAGGTCAGGAGTTCAAGAGCAGCCTGGCCAGCATGGCGAAACCC	0.075467560402325	0.917733834496135	0.827494615164524	0.0300983236230425	0.8864266435985378	0.592849963552937
1.8862125507512304	1:59525571:C:T:A:wC	0.752689034402516	30	0.497098199685202	1	AST	631.73389149598	631.73389149598	631.73389149598	UKBB	2335.07900163172	1064.20272280424	891.2299916528191	0.309953158861276	0.13918001246408	0.273659711743378	TTTGGATTATCTCGGTGATTCCAAGATATTAGTCATTTTTGATCCACCTTTGTTATTTTTGCCATATATGGGTATCATCATGTTATATTGCCGCCAATGTGCTTTAACGTCATTCAGTGTAGATTCAGTGAGCTCTGCAAGTCTGTGTCAGTGTATTAGTCCATTCTTACATTGCCATAAAGACATACCTGAGACTGGGC	4.57208547223695e-09	2.36466385912923e-07	0.0979423667052198	1.16145625860489e-09	6.37234100255464e-08	0.06929632148859599
-0.03874416478528613	18:3815395:CT:C:A:wC,18:3815395:CT:C:A:wC:Alt_18-3815400-R	-0.4807395850127058	32,33	-0.12670022492659488	18	Age_at_Menarche,DVT	314.095906716162	314.095906716162	314.095906716162	UKBB	325.49453442911704	261.998489040021	255.81824744458302	0.264099890375646	0.268901666901137	0.28223722501024795	TTTGGATTCAGCTTCCTTAGATCTGCTTAAAGCACTCTCTAAAGGTTTCCAATGATCTCCTAATGGAAGATAATGGCATTTTCTTGCTTTTATTTTTTCTGGCCTCTGCACACCCGTGCACACACATACACACAAATAACACCTCTTTGCAAGTTTCTCCCCTTTTGGCCTTCTGATTGCTTGACTTACCTGGTGTAGC	0.8721911827282494	0.2300961419605849	0.6254174503958989	0.7701334420240706	0.180872740727544	0.5908829661739337
-0.0527024156139338	18:3815395:CT:C:A:wC:Alt_18-3815400-A	-0.293544572361848	32	-0.43880526772657497	18	Age_at_Menarche	426.6913822552221	426.6913822552221	426.6913822552221	UKBB	410.926265285773	347.880246096295	314.452830557338	0.21849829947043806	0.301027814592808	0.40456446777040506	TTTGGATTCAGCTTCCTTAGATCTGCTTAAAGCACTCTCTAAAGGTTTCCAATGATCTCCTAATGGAAGATAATGGCATTTTCTTGCTTTTATTTTTTCTGGCCTGCACACCCGTGCACACACATACACACAAATAACACCTCTTTGCAAGTTTCTCCCCTTTTGGCCTTCTGATTGCTTGACTTACCTGGTGTAGC	0.903568916762336	0.506536046287229	0.42940219928475104	0.8093978912635191	0.3294903099579	0.278082814463415
-0.252075498207419	18:3815395:CT:C:R:wC,18:3815395:CT:C:R:wC:Alt_18-3815400-R	-0.3142734967836536	32,33	-0.5618225418029966	18	Age_at_Menarche,DVT	272.93730240314096	272.93730240314096	272.93730240314096	UKBB	239.25426874545101	245.18583762676602	204.72672920121897	0.28030096691975603	0.274407563248648	0.335746473541872	TTTGGATTCAGCTTCCTTAGATCTGCTTAAAGCACTCTCTAAAGGTTTCCAATGATCTCCTAATGGAAGATAATGGCATTTTCTTGCTTTTATTTTTTCTTGGCCTCTGCACACCCGTGCACACACATACACACAAATAACACCTCTTTGCAAGTTTCTCCCCTTTTGGCCTTCTGATTGCTTGACTTACCTGGTGTAGC	0.5260797781268528	0.3419568435786237	0.07959242173355692	0.3499316350473367	0.2160715568932624	0.03627425282754115
-0.25393812413055106	18:3815395:CT:C:R:wC:Alt_18-3815400-A	-0.0686613771018486	32	-0.7596230649955841	18	Age_at_Menarche	395.8192419745769	395.8192419745769	395.8192419745769	UKBB	331.90476296852404	377.7120903233071	233.350841523596	0.253270132397273	0.238247903910476	0.253980731998701	TTTGGATTCAGCTTCCTTAGATCTGCTTAAAGCACTCTCTAAAGGTTTCCAATGATCTCCTAATGGAAGATAATGGCATTTTCTTGCTTTTATTTTTTCTTGGCCTGCACACCCGTGCACACACATACACACAAATAACACCTCTTTGCAAGTTTCTCCCCTTTTGGCCTTCTGATTGCTTGACTTACCTGGTGTAGC	0.5086095703221749	0.87021546731958	0.009183710682574307	0.316035811240773	0.773199010219894	0.0027818492220945197
3.65614371775249	7:41772786:A:T:R:wC	2.594591683398089	28	3.1602916931849	7	eGFR	1416.0930915349802	1416.0930915349802	1416.0930915349802	UKBB	17855.4278387056	8553.55386741107	12662.8835085717	0.0976195363279223	0.23172251538422	0.181719677344445	TTTGGATTTCATGGTTTATTGTTTCCACCACACTATCATCAACACACACATTTCCACCAACCCTTTGATCTACTGCTGTATAAGCCTTGCAAATAGTCTATTCTACAACAGCCTAATGACTCATTCTTACCGACTCTGATTTCTAAGCTGTGAAGCACTGCTGAAGGAAGTCATTTTGCTTTGCTCACTGGGAAATGACA	1.3853955626653584e-304	2.70904077102239e-28	4.459701997087029e-66	5.369459844844383e-307	4.218847654895089e-29	9.649081964722007e-68
3.69105135532237	7:41772786:A:T:A:wC	3.23366380787744	28	3.17299071240542	7	eGFR	878.4651846839059	878.4651846839059	878.4651846839059	UKBB	11345.0700270973	8263.06910451087	7925.05407395641	0.0903099267190981	0.226004149098816	0.170518685885485	TTTGGATTTCATGGTTTATTGTTTCCACCACACTATCATCAACACACACATTTCCACCAACCCTTTGATCTACTGCTGTATAAGCCTTGCAAATAGTCTTTTCTACAACAGCCTAATGACTCATTCTTACCGACTCTGATTTCTAAGCTGTGAAGCACTGCTGAAGGAAGTCATTTTGCTTTGCTCACTGGGAAATGACA	0.0	1.5700348429108e-45	1.4481505481638292e-75	0.0	1.950863165671989e-46	2.7739363323898198e-77
1.96531822543066	19:33558813:C:CT:R:wC	2.32514926571973	32	0.878192089519008	19	UA	571.533719430504	571.533719430504	571.533719430504	UKBB	2232.51825514955	2863.8448277394605	1050.14235323495	0.13052959071777	0.131335007182128	0.473417737553149	TTTGGATTTTTGCCATCTTTTTCTGCCAACTTAAAGCTCAAATTGCCTTTACAATTTGTCGCACATAATGCCATCTGTACTGCTGTTAACTTAATAATCTTTTTTTTTTTTTTTTAAGACAGGGTCTTGTTCTGTCATCCAGGCTGGAGTGCAGTGGTGCAATCTTGGCTCACTGCAACCTCTGTTTCCCGGGCTCAGA	5.384592929282268e-50	6.355452697761438e-69	0.13576829931042805	3.129406895650569e-51	3.908572088705878e-70	0.0635955670908011
2.17727201775256	19:33558813:C:CT:A:wC	2.57367276795419	32	1.5175520393866202	19	UA	428.844011465494	428.844011465494	428.844011465494	UKBB	1940.7652783585997	2555.61179950036	1229.0507557290302	0.117297016967123	0.114657807240756	0.15911111173435502	TTTGGATTTTTGCCATCTTTTTCTGCCAACTTAAAGCTCAAATTGCCTTTACAATTTGTCGCACATAATGCCATCTGTACTGCTGTTAACTTAATAATCTTTTTTTTTTTTTTTTTAAGACAGGGTCTTGTTCTGTCATCCAGGCTGGAGTGCAGTGGTGCAATCTTGGCTCACTGCAACCTCTGTTTCCCGGGCTCAGA	1.608906341728399e-75	3.165058887016698e-110	1.8839808007060495e-20	6.518085713014478e-77	1.3828240489616894e-111	1.4605285942886996e-21
-0.26609457606663	14:95063174:A:G:R:wR:Alt_14-95063107-A	-0.14177195158618602	29	-0.0771612425153963	14	SHBG	816.5597565324701	816.5597565324701	816.5597565324701	UKBB	679.016691467562	740.663476640354	773.4871245237489	0.15685839074907398	0.120490027493451	0.20559011912965305	TTTGGCAAAATAGCCCACCACTCCTACTTAAAAGTGTCGAGGTCTTGAAAGGCAAGGAAACCCTGGGAAATCGTCTTTGGCCAGAGGAAACTCAGCAGACATGACGACTAAATGCAATGTAGAATCCTCGGACAGAAAAGGACATTAGTAGGACAGCTGGTGAAACCCAAGTAAGTCCAGGCTGTACCAATGTCCACTTC	0.163284080390138	0.330181623571474	0.820290246910457	0.0898101513147265	0.239343978771186	0.707425535569244
-0.7511238488559	14:95063174:A:G:A:wR:Alt_14-95063107-A	-0.108134286356697	29	0.146015641545843	14	SHBG	557.756915175122	557.756915175122	557.756915175122	UKBB	330.831294688231	517.2190266832521	617.139769091847	0.22587035971817804	0.117158004529912	0.23193278030279305	TTTGGCAAAATAGCCCACCACTCCTACTTAAAAGTGTCGAGGTCTTGAAAGGCAAGGAAACCCTGGGAAATCGTCTTTGGCCAGAGGAAACTCAGCAGACATGACGACTAAATGCAATGTAGAATCCTCGGACAGAAAAGGACATTAGTGGGACAGCTGGTGAAACCCAAGTAAGTCCAGGCTGTACCAATGTCCACTTC	0.00262626242260482	0.456783608304915	0.68315370726547	0.0008827136001224891	0.35601855610128297	0.528982387209064
-0.572392432551588	14:95063174:A:G:R:wR:Alt_14-95063107-R	-0.198303083672063	29	-0.20978218240719695	14	SHBG	1188.8744476707302	1188.8744476707302	1188.8744476707302	UKBB	797.834462369946	1035.8812757208198	1027.5833809059698	0.14120438290556198	0.0955134750852585	0.121607339902322	TTTGGCAAAATAGCCCACCACTCCTACTTAAAAGTGTCGAGGTCTTGAAAGGCAAGGAAACCCTGGGAAATCGTCTTTGGCCGGAGGAAACTCAGCAGACATGACGACTAAATGCAATGTAGAATCCTCGGACAGAAAAGGACATTAGTAGGACAGCTGGTGAAACCCAAGTAAGTCCAGGCTGTACCAATGTCCACTTC	0.000174881499259059	0.0671472494670893	0.17359838800899402	5.04257326313028e-05	0.0378773866837722	0.0845133637767405
-0.318323348272045	14:95063174:A:G:A:wR:Alt_14-95063107-R	-0.22838399014181	29	-0.0274125993771375	14	SHBG	548.659223498727	548.659223498727	548.659223498727	UKBB	439.16882596013	468.175403061804	538.443872254456	0.17960344901649106	0.112187002812125	0.197945939233039	TTTGGCAAAATAGCCCACCACTCCTACTTAAAAGTGTCGAGGTCTTGAAAGGCAAGGAAACCCTGGGAAATCGTCTTTGGCCGGAGGAAACTCAGCAGACATGACGACTAAATGCAATGTAGAATCCTCGGACAGAAAAGGACATTAGTGGGACAGCTGGTGAAACCCAAGTAAGTCCAGGCTGTACCAATGTCCACTTC	0.14273866735566	0.073287556266438	0.937704526741856	0.07633354317415801	0.0417760931379407	0.8898569001547579
-0.0378358361463595	7:22954788:C:G:R:wC	-0.35818030935141	32	-1.4291501669783702	7	CRP	132.22396393627199	132.22396393627199	132.22396393627199	UKBB	128.790551520265	102.97388369774	49.1259151249886	0.472906207571388	0.522692129841541	0.654024861383736	TTTGGCAACAACCCTTAGACGCTTTACCACCCCAGACCCAGAGGGGCCAGAAGGCCATCTTATTCTCAATATACATTTTATTACCCAATCCACTCCCAGCATTGCAAAAAGGTCCAAAAATCAGATTCCGGCCCTCAAACCCCACAACAGGACTTAATTAACCTCGCCTTCAAGGTGTACAATAATAGAGAAGAGTTGCA	0.9701436380161452	0.663640007712306	0.0704232218800423	0.936231639521783	0.4931795054424579	0.0288769826495445
-0.0160810113416085	7:22954788:C:G:A:wC	-0.6531562766386739	32	-1.1940918577260802	7	CRP	200.40100524558704	200.40100524558704	200.40100524558704	UKBB	198.176588104253	127.42341164266001	87.6608273764221	0.38355891197179	0.399887441054766	0.878340891202889	TTTGGCAACAACCCTTAGACGCTTTACCACCCCAGACCCAGAGGGGCCAGAAGGCCATCTTATTCTCAATATACATTTTATTACCCAATCCACTCCCAGGATTGCAAAAAGGTCCAAAAATCAGATTCCGGCCCTCAAACCCCACAACAGGACTTAATTAACCTCGCCTTCAAGGTGTACAATAATAGAGAAGAGTTGCA	0.985335676211333	0.213679784052426	0.30224307000074496	0.96655785505735	0.102395340898181	0.17399273934202406
-0.29130355488931897	4:148396281:G:C:A:wC	-0.781249998746009	30	-0.6040685886692	4	SBP	459.7370469018029	459.7370469018029	459.7370469018029	UKBB	375.327222281669	267.444135575534	302.2442254466181	0.138473862723918	0.212745190308895	0.110462123137766	TTTGGCAACTATCCAGATGAGGAAAAGGCCTTCTAACTAAATAATTCTGTCTGTAGAAGAAATATGGCCATAGGGAACATTCCCACTAAAAGTTCAAAGCAAATTCAATAAACCCACATGCATATAAGCAATCAGAAACATTGAAATAAATTTACGAATAGAAGCAAAATTGGTGTCTTAGTCAGTTGCCATAACAAAAT	0.0623236221321785	0.000678351156603393	1.3742048801122598e-07	0.0354070892530458	0.00024043990796253597	4.537101773259629e-08
-0.12798796270184598	4:148396281:G:C:R:wC	-0.668399331361599	30	-0.40845284024015	4	SBP	346.7369331541861	346.7369331541861	346.7369331541861	UKBB	318.201571816593	218.23091694186598	261.994026751556	0.13953761439505	0.223489230908374	0.116062283026815	TTTGGCAACTATCCAGATGAGGAAAAGGCCTTCTAACTAAATAATTCTGTCTGTAGAAGAAATATGGCCATAGGGAACATTCCCACTAAAAGTTCAAAGGAAATTCAATAAACCCACATGCATATAAGCAATCAGAAACATTGAAATAAATTTACGAATAGAAGCAAAATTGGTGTCTTAGTCAGTTGCCATAACAAAAT	0.456431883174028	0.00679974357974253	0.000872876331063182	0.35902259261417097	0.0027829765421848	0.000432759546549666
1.9598480229071105	1:59525571:C:T:R:wC	0.8228583512738241	30	0.857571254785857	1	AST	642.678948071747	642.678948071747	642.678948071747	UKBB	2499.9298102035395	1136.90179741506	1163.9974263926401	0.30144607386849104	0.14164411844960098	0.241127810865186	TTTGGATTATCTCGGTGATTCCAAGATATTAGTCATTTTTGATCCACCTTTGTTATTTTTGCCATATATGGGTATCATCATGTTATATTGCCGCCAATGCGCTTTAACGTCATTCAGTGTAGATTCAGTGAGCTCTGCAAGTCTGTGTCAGTGTATTAGTCCATTCTTACATTGCCATAAAGACATACCTGAGACTGGGC	3.30802124354309e-10	2.4516658870434106e-08	0.00076397621277794	7.95293973517627e-11	6.27209020708044e-09	0.00037582732136097203
-0.7238445063720915	1:208018779:T:A:R:wC	0.018482929040642047	28,31	-0.3225487067196671	1	HbA1c,Neutro,Mono	251.08919368255798	251.08919368255798	251.08919368255798	UKBB	141.153097177397	242.37140115251202	191.169422525619	0.907868887343316	0.249673888996248	0.44398727451951	TTTGGATTACCTGACCTTGAATCCTGCCAGCCCTGCACTCCTGCTGGGACCTCTTCTGACCTGACTGCCTGTAACTGGGACAGCCTCGCCTGCTGACACTGGACCCTATTCTGCTACTACAAACTGGGCTGCCTTGTGGCTGTACAACCAGGATGCTGCTAGCCAAACTGTGAATTCTCCCTGGGCCATGACCATGGCCC	0.3682007104210385	0.7776801898243515	0.7003703546922361	0.1959937225509446	0.6933810762316819	0.472204855967844
-0.27351691055697475	1:208018779:T:A:A:wC	0.17854094785816502	28,31	0.6365670681312225	1	HbA1c,Neutro,Mono	290.552210364344	290.552210364344	290.552210364344	UKBB	210.264176795956	319.804453391916	411.84809992481	0.4299805111424699	0.228357298122349	0.408309418649617	TTTGGATTACCTGACCTTGAATCCTGCCAGCCCTGCACTCCTGCTGGGACCTCTTCTGACCTGACTGCCTGTAACTGGGACAGCCTCGCCTGCTGACACAGGACCCTATTCTGCTACTACAAACTGGGCTGCCTTGTGGCTGTACAACCAGGATGCTGCTAGCCAAACTGTGAATTCTCCCTGGGCCATGACCATGGCCC	0.6776299882310675	0.4599024459175725	0.28785721238997475	0.592534398614844	0.33685209237635805	0.1438813519976991
0.116655126974699	10:50314741:A:G:R:wC	0.0700688004949361	27	0.044709641589065	10	Lym	146.014636049969	146.014636049969	146.014636049969	UKBB	158.136637132126	153.244810174484	150.95550492504	0.226373251419534	0.17813987486101002	0.165721939551004	TTTGGATCAGTTCCACTGGGCAACCAGCCTGCCCTGCTCCCAGGCCTGACGACTCACAGCAAAACCTCCCAACGCGTGCCTCCTCCATGGGTGCCCGGCACCCCCCAGCCAAAGCCATCAAGCCTGCACAGACCTGGGTGGGAGGCTGAGCACTGACAAACATGCTCTCCTTAGCCAAACTCCAGCCGGGCTCCTCAGAG	0.694627387680018	0.774156097302693	0.834139978021304	0.606327996212852	0.694071437392431	0.787324047155144
-0.383974633566256	17:8792371:G:A:R:wC	-0.11123290146307402	28	0.19357869804063604	17	Mono	603.126741673521	603.126741673521	603.126741673521	UKBB	461.938775029915	558.5664557210849	689.162450181832	0.212982678216554	0.121465464411524	0.295165354132212	TTTGGAGGGGAGACAGCAGGACTCAGGGCCAGCCCAGGACTCCTAGCACTGCCCCCTTGCTCTGCTTAGAGCCTGCTCATGTGGGAGAGCTTTGGGGACGGGGTGGGAGCTGCATGGACCCAGGACCAGAAACACAGCTCAGGCAGTGTGGGGCATGGGTGTCACCAGGGCCCCGGCTCCTTACCAAAGCTGTCCTGGCT	0.154324805347809	0.4561418420312671	0.7752217785947441	0.0714126513932371	0.3597941360562429	0.511932631112265
-0.280604152523193	18:42599920:A:G:R:wC	-0.07026533776408657	29,30	-0.0556895465863064	18	BFP,SBP	708.16350366089	708.16350366089	708.16350366089	UKBB	572.0770696045902	661.166396228901	701.756001334111	0.15731456232659802	0.113137579068631	0.158076143588991	TTTGGAGTCCACACACTAAATTGTCAATTGTATTTCCAGTGGCCATGGGAAAGGAAAGCTGCTTAAGAAAAAGCACCTACCATAGAGACTTGGGTTCAAATTCCTTGTAACATTTAGTTGTGAGACCTTTGAATGCTTCTGAACATTTCAGCCTCATTTTCCTTATATATAAAATATGGTTGGTATTATCTACCTCCCAG	0.0727509051056118	0.616025136070103	0.616123812218453	0.0374920206960812	0.5246422045315006	0.573295360869021
-0.2727800283656595	18:42599920:A:G:A:wC	-0.023741800805140448	29,30	-0.1406175977873745	18	BFP,SBP	654.780244637078	654.780244637078	654.780244637078	UKBB	505.970768057629	666.502769153049	597.007635960901	0.179038930563232	0.113898921707994	0.209327150436905	TTTGGAGTCCACACACTAAATTGTCAATTGTATTTCCAGTGGCCATGGGAAAGGAAAGCTGCTTAAGAAAAAGCACCTACCATAGAGACTTGGGTTCAAGTTCCTTGTAACATTTAGTTGTGAGACCTTTGAATGCTTCTGAACATTTCAGCCTCATTTTCCTTATATATAAAATATGGTTGGTATTATCTACCTCCCAG	0.13617584924750525	0.749567665122533	0.401457723020692	0.08407377877156845	0.6663948860929765	0.3066893096337219
0.0884175903902429	2:105452326:C:T:R:wC	0.19875602163314	29	-0.0349408654903545	2	BMI	787.639168393302	787.639168393302	787.639168393302	UKBB	839.5555662040109	904.129949162412	769.088145963993	0.150634616065327	0.09386890010577803	0.15265514853150194	TTTGGAGTCCAGCCACCCGGGCCCCTCCATGGGTTTGGCGCCCTGCTGACAAATCTAGGCAGGGTGTGGGGGAGGTGGGGGGTATCAACAACATTTTCACAGGGAGCTGAGTGAAAATCTCCTGGGAAAATGCTCCCTCTGGTTCCCCTCCTGGTTTATTGTGAAGATAGTGGAATCACTTATGTTTCAGTTCCTGCTAA	0.6762498559496589	0.0613903416315119	0.8934737667824421	0.557225684161245	0.0342277096435218	0.8189563044117171
0.333468116160486	2:105452326:C:T:A:wC	0.202723322371198	29	0.158992940129903	2	BMI	619.945313915743	619.945313915743	619.945313915743	UKBB	781.438707302306	713.321346594737	692.5727367239639	0.143964915779893	0.0974253416859343	0.16597484707548002	TTTGGAGTCCAGCCACCCGGGCCCCTCCATGGGTTTGGCGCCCTGCTGACAAATCTAGGCAGGGTGTGGGGGAGGTGGGGGGTATCAACAACATTTTCATAGGGAGCTGAGTGAAAATCTCCTGGGAAAATGCTCCCTCTGGTTCCCCTCCTGGTTTATTGTGAAGATAGTGGAATCACTTATGTTTCAGTTCCTGCTAA	0.0462963264376075	0.0665052552841969	0.5019024482017971	0.0205410674901637	0.0374515851392292	0.33809606786725105
0.4314204117459	5:74636484:C:A:A:wC	-0.321889596196782	31	1.11910943375334	5	LDLC	323.650297448519	323.650297448519	323.650297448519	UKBB	436.223948642783	258.93185040062303	702.6721094237372	0.4078666128784911	0.271443375263	0.193365103969364	TTTGGAGTTTGGATTTTGGATTAGGGATGCTAAGCTAATAAATGTAATGCAGATATTACAAAATTCAAAAACATCCAAAATCTGAAACGCTTCTGGTCCAAAGCATTTTGGATAAAGGATACTCAGCCTGTATGTAAAATGTTTCTCCTTCCCGTACCCCATTAATAAGTTCCCTGAATGCTCTGCATTTAGCCTTAAAC	0.582338537618812	0.422468156934916	5.20325229552016e-08	0.290169990268463	0.23568376863660295	7.14221330171291e-09
-0.4811997520328871	5:74636484:C:A:R:wC	0.168217772337631	31	0.193583773444376	5	LDLC	315.59185907021197	315.59185907021197	315.59185907021197	UKBB	225.92683894985	354.56373187226194	361.102286960893	0.5041192864131889	0.187466200302831	0.27093371024693	TTTGGAGTTTGGATTTTGGATTAGGGATGCTAAGCTAATAAATGTAATGCAGATATTACAAAATTCAAAAACATCCAAAATCTGAAACGCTTCTGGTCCCAAGCATTTTGGATAAAGGATACTCAGCCTGTATGTAAAATGTTTCTCCTTCCCGTACCCCATTAATAAGTTCCCTGAATGCTCTGCATTTAGCCTTAAAC	0.637481640809516	0.5706779176451329	0.6794595850463361	0.33981265164103003	0.369546475749844	0.474914320267803
0.194022591115063	10:50314741:A:G:A:wC	0.125338769435787	27	-0.0342437012530861	10	Lym	124.543071950487	124.543071950487	124.543071950487	UKBB	141.180794297789	136.197075153287	121.347281894462	0.19189403240992495	0.226470969196987	0.21807105115772	TTTGGATCAGTTCCACTGGGCAACCAGCCTGCCCTGCTCCCAGGCCTGACGACTCACAGCAAAACCTCCCAACGCGTGCCTCCTCCATGGGTGCCCGGCGCCCCCCAGCCAAAGCCATCAAGCCTGCACAGACCTGGGTGGGAGGCTGAGCACTGACAAACATGCTCTCCTTAGCCAAACTCCAGCCGGGCTCCTCAGAG	0.411702598107599	0.6771398172801479	0.9050401014685	0.31197222413567105	0.5799601109582819	0.875221190035433
-0.37450451274891705	15:98547385:A:G:A:wC	0.4775037864578929	33	0.0554924583376667	15	Fibroblastic_Disorders	655.662655656574	655.662655656574	655.662655656574	UKBB	505.72742738070997	914.1302538873019	683.4286549133641	0.17382162475957502	0.100366836016879	0.0870665432339393	TTTGGATGTTCCTGGAACAAGGGATCAAGTGCACAATTATCCCCACTGCCTTGGGGAAGAAACTCCGTGAGAGGCATGATGCATGACATCCTCTAAGCTGTAATTGTACAGACTCCAGACACCTCAATTACTCACCCACAAAGACTGGTTCAACTACTGTGTGGGAGAGAACTGCCTGATCACAGGGTCTATTGCAAATT	0.0713780617649623	6.40172635757023e-06	0.5924925308455951	0.0311983581224338	1.95922448359662e-06	0.52389242376515
-0.43499747322005705	1:87718974:A:T:R:wC	-1.2221514122207902	33	-0.256612410188942	1	Insomnia	502.69577517779015	502.69577517779015	502.69577517779015	UKBB	373.373605640587	215.012320404233	421.264069727897	0.195383435975351	0.190440741224532	0.103261286744212	TTTGGATGATCTAGTCCCAGCAGAAGACATGAGAAGAAGAGATGAGCAATCTCTGCTGCGCTCTATCGAATTCCCGACCGTGGTTGTTGTTTTAAGCTCATAGTTTAATTTTTATATTTAAGTTCCAGAGTTCATGTGCAGGATGTGCAAGTTTGTTACATAGGTAAATGTGTGCCATGGTGGTTTGTTGCGCCTATCAA	0.0611140414704208	5.67704959321211e-10	0.0217135090557963	0.0259888420612668	1.3854012656558e-10	0.012952284631236
-0.615653684986731	1:87718974:A:T:A:wC	-1.15846524892698	33	-0.15737059565397798	1	Insomnia	995.268129218391	995.268129218391	995.268129218391	UKBB	649.352805558002	445.6193459084149	891.369560046517	0.16724816021709302	0.128425728942954	0.0808758961008565	TTTGGATGATCTAGTCCCAGCAGAAGACATGAGAAGAAGAGATGAGCAATCTCTGCTGCGCTCTATCGAATTCCCGACCGTGGTTGTTGTTTTAAGCTCTTAGTTTAATTTTTATATTTAAGTTCCAGAGTTCATGTGCAGGATGTGCAAGTTTGTTACATAGGTAAATGTGTGCCATGGTGGTTTGTTGCGCCTATCAA	0.0008642810640017178	9.93703406672678e-19	0.0770966620380174	0.000232249054473808	1.8721997786679e-19	0.0516753854472071
1.28719817387959	5:142052130:T:C:A:wC	0.7580759571779171	29	0.950320033124337	5	eBMD	258.818035107426	258.818035107426	258.818035107426	UKBB	631.993268825181	438.10212352017	500.63370956529195	0.171502075049956	0.121893331988746	0.22423202647044896	TTTGGATGCTCTCCTTCAGGTCTTTTTCTGTACAGTTTTTTTTTTTTTTTTTTTTTTGAAACCAAGTCTCACTCTGTCGCCCAGGCTGGAATGCAATGGCGTGATCTCGGCTCACTGCAACTTCCGCTTCCCAGGTTCAAGCCATTCTCCTGCCTCAACCTCCCAAGTAGCTGGGATTACAGGCACGCACCACCATGCCT	3.3343088808221194e-13	1.9136733918823997e-09	9.81894105484491e-05	6.122359012691458e-14	4.997758060297871e-10	2.25409152665145e-05
0.942285370378221	5:142052130:T:C:R:wC	0.370711098442115	29	0.916599308618653	5	eBMD	276.515143976074	276.515143976074	276.515143976074	UKBB	532.537256264569	357.48076222434304	521.76526344642	0.167289175910634	0.130180453183487	0.201213286678974	TTTGGATGCTCTCCTTCAGGTCTTTTTCTGTACAGTTTTTTTTTTTTTTTTTTTTTTGAAACCAAGTCTCACTCTGTCGCCCAGGCTGGAATGCAATGGTGTGATCTCGGCTCACTGCAACTTCCGCTTCCCAGGTTCAAGCCATTCTCCTGCCTCAACCTCCCAAGTAGCTGGGATTACAGGCACGCACCACCATGCCT	7.853868593688679e-08	0.00949571266984919	2.42757870588194e-05	1.7743680518866202e-08	0.00440404301364902	5.22955025926067e-06
-0.6568132701482571	3:168704062:A:G:R:wC	-0.11249267136966197	30	-0.412983774834919	3	SBP,DBP	322.497125393913	322.497125393913	322.497125393913	UKBB	205.58326273557597	298.031324044305	242.801461409199	0.16521799922878302	0.22494343351213394	0.121338233438973	TTTGGATGGCTGTTCAATGCAATTCTGGCCAATGAGAGGGAAGCAGAAATTGATTATTGGTTCTTTCAGGAATGTTATTTGGAAGATTGAAAAATGTACAGTCTAATTCTCTCGGGTTGAAATATCAATAAAATGTTGGAAATGGAAAAGCCGTCTTACAATAAGTAGGGAGTAAACCACACGTGAGAATTAATGACAGA	0.000193044539839109	0.718315550596129	0.00130917726770909	7.025099187429151e-05	0.6170094856634161	0.0006651015726531611
-0.6011963319640561	3:168704062:A:G:A:wC	0.100154750223352	30	-0.267424176251164	3	DBP,SBP	606.413055041411	606.413055041411	606.413055041411	UKBB	401.984469680503	650.4266769477	504.10891209767306	0.15175852288089098	0.121400420547146	0.10120975552532302	TTTGGATGGCTGTTCAATGCAATTCTGGCCAATGAGAGGGAAGCAGAAATTGATTATTGGTTCTTTCAGGAATGTTATTTGGAAGATTGAAAAATGTACGGTCTAATTCTCTCGGGTTGAAATATCAATAAAATGTTGGAAATGGAAAAGCCGTCTTACAATAAGTAGGGAGTAAACCACACGTGAGAATTAATGACAGA	0.000204020652080825	0.5297537724280911	0.0137980569746402	7.447021953252941e-05	0.409374381318721	0.00823507540153544
-0.411315788904896	15:98547385:A:G:R:wC	0.33812608523982	33	0.0652586940526929	15	Fibroblastic_Disorders	445.5242007023349	445.5242007023349	445.5242007023349	UKBB	334.947352564386	563.262649124598	467.3648746691249	0.21031106696201604	0.13045661807831802	0.104279685482798	TTTGGATGTTCCTGGAACAAGGGATCAAGTGCACAATTATCCCCACTGCCTTGGGGAAGAAACTCCGTGAGAGGCATGATGCATGACATCCTCTAAGCTATAATTGTACAGACTCCAGACACCTCAATTACTCACCCACAAAGACTGGTTCAACTACTGTGTGGGAGAGAACTGCCTGATCACAGGGTCTATTGCAAATT	0.10732329839237	0.0197960241854528	0.599597301085404	0.0504946565344132	0.00954569180105692	0.531443194857274
0.7823198423332091	3:128305302:A:G:R:wC,3:128305302:A:G:R:wC:Alt_3-128305341-R	-0.036462955512043004	28	0.15436903923630602	3	Mono	466.697250888887	466.697250888887	466.697250888887	UKBB	804.028524126471	454.856671183682	519.801909339164	0.197492937762192	0.15658885822802598	0.347324382100133	TTTGGCAAGATCCTCTCTAGGTGGCAATCATTCTTTCATCAGGAGGCATATCATGGCTGCCTGTGCCTCTTTTATAATATTAGCAGCAATCGGCTGGGCACCATGGCTCACGCCTACAATCCCAGCACTTTGGGAGGCCGAGGCAGGGGATCACCTGAGGTCAGGAGTTCAAGAGCAGCCTGGCCAGCATGGCGAAACCC	0.000317413390458742	0.8637099149789479	0.8639084191696891	7.4556928193489e-05	0.815871736765611	0.6567157772668211
0.92059273640484	3:128305302:A:G:A:wC,3:128305302:A:G:A:wC:Alt_3-128305341-R	0.34038864467303703	28	0.36264843717149	3	Mono	370.40352108299203	370.40352108299203	370.40352108299203	UKBB	701.1058584679172	468.5584017785991	475.6017796854029	0.243723735297066	0.139935960397207	0.464707423481049	TTTGGCAAGATCCTCTCTAGGTGGCAATCATTCTTTCATCAGGAGGCATATCATGGCTGCCTGTGCCTCTTTTATAATATTAGCAGCAATCGGCTGGGCGCCATGGCTCACGCCTACAATCCCAGCACTTTGGGAGGCCGAGGCAGGGGATCACCTGAGGTCAGGAGTTCAAGAGCAGCCTGGCCAGCATGGCGAAACCC	0.000649263845619036	0.0291118127754581	0.717873089360183	0.000158602822489924	0.0149966423917301	0.4351671630118661
-0.370436583863175	2:182018382:T:G:R:wC	-0.0794966558279681	27	-0.349694814612088	2	Lym	390.43775821643095	390.43775821643095	390.43775821643095	UKBB	301.045176476503	370.258458201774	307.107502433052	0.151583844336116	0.14767777787503195	0.13791903843042	TTTGGCCCTTAATAACTACACTATTTTGGGTACTTTTCTTAATTTCCCTAAGTTTTAGTCTTCAACCTTATAATGGGAAAAATAACACTGTCTTGGGTTTTTTTGTGAGAATGAAATAAGGGACATATACAAAATTCTTAGTGAGGTAGCTGGCACTTGGTAAGCATACAGTAAATGGTAGCTAGAAGACCAAGGAAAGA	0.0288062460332549	0.6863976959394449	0.0198207761256367	0.0145345477512952	0.590361967942208	0.0112284388583474
1.35385732052748	3:128305302:A:G:A:wC:Alt_3-128305341-A	0.262520375667677	28	0.322789562612108	3	Mono	386.523919798458	386.523919798458	386.523919798458	UKBB	989.6788453062579	463.530866043232	482.741305459075	0.210457174225756	0.13703303133706402	0.488246859516707	TTTGGCAAGATCCTCTCTAGGTGGCAATCATTCTTTCATCAGGAGGCATATCATGGCTGCCTGTGCCTCTTTTATAATATTAGCAGCAATCGGCTGGGCGCCATGGCTCACGCCTACAATCCCAGCACTTTGGGAGGCTGAGGCAGGGGATCACCTGAGGTCAGGAGTTCAAGAGCAGCCTGGCCAGCATGGCGAAACCC	7.98249912148325e-10	0.0930900164936186	0.772724774817134	1.25163191748529e-10	0.0553975326762531	0.508535624339618
-0.243155912774171	14:105589636:T:C:A:wC	0.214099423178184	27	-0.494162368637041	14	RBC	151.520547347371	151.520547347371	151.520547347371	UKBB	128.96498370224302	175.07630542673095	107.57950626150499	0.182945013715576	0.197196257690211	0.212596702584391	TTTGGCAGGTTCTTGGATTGTTAAACATAGAGTCACCATATGGCCCAGCAATCCCACTCCTAGGTATCCACCCAAGAGAAATGGAAACATATCTGCACACAGAAACTTGTACATGAATATTTATAGCAGCTTTATTCATAGTAGCCTCCAAACTGGAAATAACCCAAGTGTCTATCCACTGGTGAATGGAGAAACAGTGT	0.265814063319191	0.38045861495218	0.0338911434315602	0.183808317730786	0.27760400646822603	0.0201034124492759
-0.664177439630431	14:105589636:T:C:R:wC	0.557270947152912	27	-0.0683097673888474	14	RBC	82.8326184903768	82.8326184903768	82.8326184903768	UKBB	52.027763686771095	121.778811963766	79.5522041890418	0.338240447179252	0.192491545067656	0.236433022106978	TTTGGCAGGTTCTTGGATTGTTAAACATAGAGTCACCATATGGCCCAGCAATCCCACTCCTAGGTATCCACCCAAGAGAAATGGAAACATATCTGCACATAGAAACTTGTACATGAATATTTATAGCAGCTTTATTCATAGTAGCCTCCAAACTGGAAATAACCCAAGTGTCTATCCACTGGTGAATGGAGAAACAGTGT	0.0859288071190143	0.00843449745527438	0.822392024652532	0.049573581745506	0.00379108811552765	0.772644091605294
-0.23661446889496	11:101676821:G:A:A:wC	0.20151818051968304	28	-0.122820234597782	11	Mono	786.409039081193	786.409039081193	786.409039081193	UKBB	666.7529947413201	904.002527575916	721.5948522979829	0.180690374901862	0.114236998738705	0.293952182677976	TTTGGCATCATTTCTAGTGCCATAATGAATACTAAATGACAGTATCTAAAAGTATAAGGGAGTCCACCATAGGTCAAAATATCATGTCAAGCAGCCGTGAGAAGAGAATGTTATTACTGAGTCACTCAACCTTTAAAAACTATCTTAGACTTCTTACTAAAGCACGGATATCTTTAATAAATTTTCCAGCAATGATAATT	0.33267415753362106	0.125151254023297	0.873904075244334	0.190364245355213	0.0777259150961822	0.6760759071223101
-0.447192159137514	11:101676821:G:A:R:wC	0.306126539135346	28	-0.4740848150094529	11	Mono	466.286673915883	466.286673915883	466.286673915883	UKBB	341.533746403848	576.805993069667	335.595489332113	0.3247044760966389	0.16133246433515	1.4616817379446498	TTTGGCATCATTTCTAGTGCCATAATGAATACTAAATGACAGTATCTAAAAGTATAAGGGAGTCCACCATAGGTCAAAATATCATGTCAAGCAGCCGTGGGAAGAGAATGTTATTACTGAGTCACTCAACCTTTAAAAACTATCTTAGACTTCTTACTAAAGCACGGATATCTTTAATAAATTTTCCAGCAATGATAATT	0.303119666823057	0.0965589379679431	0.907515579442464	0.16844170766837102	0.05776345968979901	0.745679106370379
-0.19632953674068296	2:234268927:C:T:R:wC	0.0025594104373075012	28,29	0.08508382227570295	2	SHBG,eGFR	338.499959580491	338.499959580491	338.499959580491	UKBB	283.42633029705	312.857692236777	439.034543618626	0.3571267696386021	0.14501308545524302	0.43632866117607	TTTGGCATCTCTACCAAATTTGGTCCACCTAGAACTTCAGGATGCCCACATAATAAGATATTAGTTAAATATCTTTAAAAAAATTTTTTTTCTTTTTTTCTGAGACAGGGTCTTGCTCGGTCGTCCAGGCTGGAGTGCAGTGGCATACTGCAGTCTCTGGCTGGGCTCAGGCAATCCTCCTGCCTCAGCCACCTGAGTAG	0.6080439697874129	0.46561037647931	0.563124282337442	0.4615514158598685	0.3683314650390055	0.3397787973781305
0.166436203186208	2:234268927:C:T:A:wC	0.262990172904051	28,29	-0.08216122734186956	2	SHBG,eGFR	428.906998507863	428.906998507863	428.906998507863	UKBB	468.14836212702403	516.756178179396	421.26178044854	0.2478725251117	0.13349411641612402	0.35625207773022205	TTTGGCATCTCTACCAAATTTGGTCCACCTAGAACTTCAGGATGCCCACATAATAAGATATTAGTTAAATATCTTTAAAAAAATTTTTTTTCTTTTTTTTTGAGACAGGGTCTTGCTCGGTCGTCCAGGCTGGAGTGCAGTGGCATACTGCAGTCTCTGGCTGGGCTCAGGCAATCCTCCTGCCTCAGCCACCTGAGTAG	0.5451351720938135	0.05669329667040921	0.7131292937316165	0.417283876413408	0.03184672673141325	0.562402321462829
-0.665584720442469	9:30897721:G:A:A:wC	0.217778271507422	27	-0.448848805934467	9	RBC	70.8370751965716	70.8370751965716	70.8370751965716	UKBB	44.85395833225861	82.26523900716529	52.2068605158467	0.287817242426354	0.278551479585886	0.27348179676094697	TTTGGCATTCCTGATTGTCTATATATGTGTTTGCTCTTCAGACTCTCCTTTCAACAGACTATGACATTTTCTTAGTTTCCTCACTAATTTATGTGTTACATAGAAGATTTCATAGGTAATAATAATAAAAATGTCATACATTTACCTTTTTAAAAATTACCCCTAGGAGACAGCACACAAATTCTAAGTGTCTGACTAGT	0.0396404398678722	0.5429989071147721	0.14537496110453602	0.0207487402030541	0.434317930973247	0.10074795311292
-0.100765234997423	9:30897721:G:A:R:wC	0.143154121543487	27	-0.14610911413903302	9	RBC	106.444354597558	106.444354597558	106.444354597558	UKBB	99.723324293041	117.800467736133	96.6621150685686	0.20570095874008495	0.200749984845015	0.20762222831526506	TTTGGCATTCCTGATTGTCTATATATGTGTTTGCTCTTCAGACTCTCCTTTCAACAGACTATGACATTTTCTTAGTTTCCTCACTAATTTATGTGTTACGTAGAAGATTTCATAGGTAATAATAATAAAAATGTCATACATTTACCTTTTTAAAAATTACCCCTAGGAGACAGCACACAAATTCTAAGTGTCTGACTAGT	0.710215760760918	0.58281728430463	0.5620013350334689	0.6242310316072671	0.475786014404878	0.481603563718678
-0.33612587900119	4:57503094:CTAGG:C:A:wC	-0.13443592168080098	31	0.30194272946045	4	HbA1c	210.88412638871296	210.88412638871296	210.88412638871296	UKBB	167.025799961758	192.286062578102	259.759247166303	1.4861429844516498	0.289178997930058	0.346698833205528	TTTGGCATTTAGTAGATACTCGCTACAAGTTGGGAGAATTACGTTTATTTCATTTTTTAAAAGTGTCTTAAGTGCCTATTATGTGACAGACACTGTGCTAGGGCAAGAAAGCATGGTGAACAAGACAGAGATTTCTACTTTCAGTAAGTTTTTATTCTGAGGAACTGTATTCGTTAGAGTTGGATAACGACCATAA	0.93969674741561	0.797064776207861	0.5976895946881701	0.8210666277511992	0.642011476966369	0.3838044796333621
0.31415176381485305	4:57503094:CTAGG:C:R:wC	0.0575480584797365	31	0.30039197086652697	4	HbA1c	700.3617879914972	700.3617879914972	700.3617879914972	UKBB	870.858596439923	728.924234209956	861.291183846897	0.256915177500299	0.146710853202561	0.226054290953695	TTTGGCATTTAGTAGATACTCGCTACAAGTTGGGAGAATTACGTTTATTTCATTTTTTAAAAGTGTCTTAAGTGCCTATTATGTGACAGACACTGTGCTAGGTAGGGCAAGAAAGCATGGTGAACAAGACAGAGATTTCTACTTTCAGTAAGTTTTTATTCTGAGGAACTGTATTCGTTAGAGTTGGATAACGACCATAA	0.492864583024604	0.8322703151684029	0.36697889780073	0.221411296955297	0.69486984597444	0.18389786196199895
0.8139195053975596	14:103568981:A:C:R:wC	1.325887130744455	27,30	0.985849128921956	14	ALP,GGT,Plt	87.51162832332041	87.51162832332041	87.51162832332041	UKBB	172.544024414139	242.36421723237203	165.023217612227	0.181627635712057	0.205364619398529	0.14852263658213094	TTTGGCCCAGCTTCTGGCCGAGCTGGGTGGCTTGGTTCGCCGCGACCTGCAGAAGGTGCGGCAGGAGGTGCAGCCCGCGTATGCGGCGGCCGGCTTCCCAGCGTGGGAGGTCTATCTGCGTGCCTTCCACAGCGCCGTGGCCCAGCGCCTCCAGGAGCTCGCGCGCGACGCCCGCGGCTGCGAGCAGCTCTATATCCTGC	8.444167549246222e-08	1.5285536052117202e-12	8.937028388463499e-10	2.3339492977110893e-08	3.38166400067615e-13	2.5658433577257504e-10
0.6612502574153736	14:103568981:A:C:A:wC	1.333769741070695	27,30	1.035801711590826	14	GGT,ALP,Plt	56.6747247559641	56.6747247559641	56.6747247559641	UKBB	93.96476315196631	144.369495815735	123.071515702446	0.24858145437530604	0.288889617469231	0.202243961588474	TTTGGCCCAGCTTCTGGCCGAGCTGGGTGGCTTGGTTCGCCGCGACCTGCAGAAGGTGCGGCAGGAGGTGCAGCCCGCGTATGCGGCGGCCGGCTTCCCCGCGTGGGAGGTCTATCTGCGTGCCTTCCACAGCGCCGTGGCCCAGCGCCTCCAGGAGCTCGCGCGCGACGCCCGCGGCTGCGAGCAGCTCTATATCCTGC	0.003078867686398529	4.791697747049295e-06	3.9579558887209823e-08	0.001394134385759699	1.428367189008485e-06	1.2823334062261604e-08
-0.156150768283498	5:110430488:C:G:R:wC	0.188842630217404	33	-0.23855347501875104	5	Asthma	203.464926283009	203.464926283009	203.464926283009	UKBB	183.253986739737	231.509233777074	172.307153217391	0.272005843971848	0.166292222460258	0.145650903492433	TTTGGCCCATTATAGAAAACATTTGCCTACCCCTTCCATCACCACTCCTGGTGAAATACAGTTGAAAATATAAACTTTCCTAATAAAGAAAATTAGTGTCAGTAAGTGTCTTTCTTATGAAGGACAGCATAGCAAATATACGTATGAGGTTATATCTTAATCTTCAGGTGTTAGGTTATTATGATTATGTTTGTTAATGA	0.6962611187716999	0.35260843016557497	0.14155864332573498	0.565919504329584	0.25612103174682604	0.10145421646455198
-0.194010315409648	5:110430488:C:G:A:wC	0.159972717054534	33	-0.389330244663644	5	Asthma	219.73562327284301	219.73562327284301	219.73562327284301	UKBB	192.788612562045	246.095959771163	167.456680514963	0.23734542920405305	0.174638353870521	0.13947931075916598	TTTGGCCCATTATAGAAAACATTTGCCTACCCCTTCCATCACCACTCCTGGTGAAATACAGTTGAAAATATAAACTTTCCTAATAAAGAAAATTAGTGTGAGTAAGTGTCTTTCTTATGAAGGACAGCATAGCAAATATACGTATGAGGTTATATCTTAATCTTCAGGTGTTAGGTTATTATGATTATGTTTGTTAATGA	0.557019176103678	0.464304032359629	0.00940632998300403	0.413689858905176	0.35965492707007496	0.00524948774350361
-0.357658932893897	2:38007787:C:G:R:wC	-0.159210183155831	27	-0.558909342910589	2	Plt	222.899898585518	222.899898585518	222.899898585518	UKBB	174.036629431729	200.045181040326	150.99442269543502	0.16334942960421395	0.19903117753802504	0.168635163181978	TTTGGCCCTGCTTTTCTAGAACCTTCGTTTGGGGTACTTCTGTCTCCTACCAGACTGCAAGCTCCCCAGGGCAGGGAATTCATCTTTGCCTTACTCACACAACCTGGCCACACTCATTAAGTTCATTAGAGGGTGCCCAAGCAACATTGGTTGAATTAATGAATGAAACATAATGAAATACAATGCATCTAATTTTCCAG	0.0527601621008158	0.532745137555723	0.00193175343205925	0.028558137732944	0.423753761773308	0.0009186932870821368
-0.5947530489242879	2:38007787:C:G:A:wC	-0.15281509178151906	27	-0.410299762028174	2	Plt	235.07802807280498	235.07802807280498	235.07802807280498	UKBB	154.513101013226	211.51005990446495	176.18191209727902	0.174239687582446	0.146454147565288	0.192841568406652	TTTGGCCCTGCTTTTCTAGAACCTTCGTTTGGGGTACTTCTGTCTCCTACCAGACTGCAAGCTCCCCAGGGCAGGGAATTCATCTTTGCCTTACTCACAGAACCTGGCCACACTCATTAAGTTCATTAGAGGGTGCCCAAGCAACATTGGTTGAATTAATGAATGAAACATAATGAAATACAATGCATCTAATTTTCCAG	0.00162065693111982	0.40167220982131707	0.053796047740634	0.0006415324101097242	0.296747792537276	0.0333659416811887
-0.468852503047373	2:182018382:T:G:A:wC	0.0125531944750099	27	-0.36652683845188105	2	Lym	488.086830313806	488.086830313806	488.086830313806	UKBB	352.525763150202	492.040682731802	377.746869533946	0.126683628340431	0.120498183715511	0.119058857391261	TTTGGCCCTTAATAACTACACTATTTTGGGTACTTTTCTTAATTTCCCTAAGTTTTAGTCTTCAACCTTATAATGGGAAAAATAACACTGTCTTGGGTTGTTTTGTGAGAATGAAATAAGGGACATATACAAAATTCTTAGTGAGGTAGCTGGCACTTGGTAAGCATACAGTAAATGGTAGCTAGAAGACCAAGGAAAGA	0.000578849463684476	0.943216973604016	0.00414963616512631	0.00021477556692348898	0.9170285225179	0.00208021216535924
0.476927651708236	12:90261027:G:C:R:wC	0.452753173359885	27	0.265684619675728	12	Lym	865.25208586513	865.25208586513	865.25208586513	UKBB	1206.61090181075	1183.4535153763302	1039.00052699699	0.10137966234176	0.0870915292082226	0.0968785659933746	TTTGGCAGGGTCATAGGACAATAGTGGAGGGAAGGTCAGCAGATAAACAAGTGAACAAAGGTCTCTGGTTTTCCTAGGCAGAGGACCCTGCGGCCTTCCGCAGTGTTTGTGTCCCTGGGTACTTAAGATTAGGGAGTGGTGATGACTCTTAACGAGCAAGCTGCCTTCAAGCATCTGTTTAACAAAGCACATCTTGCACC	8.4463269708372e-06	6.825860718656711e-07	0.0112925812583046	2.54648484211933e-06	2.00805639024152e-07	0.0060982740305207785
0.136115108893954	12:90261027:G:C:A:wC	0.182819157237444	27	-0.0224953947581573	12	Lym	633.086442960276	633.086442960276	633.086442960276	UKBB	694.6751431262552	717.850250886767	621.9150985146172	0.10547447917023	0.11207470360070698	0.103793151116056	TTTGGCAGGGTCATAGGACAATAGTGGAGGGAAGGTCAGCAGATAAACAAGTGAACAAAGGTCTCTGGTTTTCCTAGGCAGAGGACCCTGCGGCCTTCCCCAGTGTTTGTGTCCCTGGGTACTTAAGATTAGGGAGTGGTGATGACTCTTAACGAGCAAGCTGCCTTCAAGCATCTGTTTAACAAAGCACATCTTGCACC	0.28155030330123	0.16506942512626002	0.868018695046864	0.196876146224401	0.10284266596941302	0.828416475947769
-0.5019525089778489	6:82441337:T:C:R:wC	0.243583602554367	29	-0.245037497442726	6	BMI	272.852718063023	272.852718063023	272.852718063023	UKBB	192.435776798259	323.860864807256	230.472459969828	0.26820072916134496	0.15329386528576902	0.37446263973351096	TTTGGCAGGGGACCACCTGAGGAAAGCCTCACCTCCACATGGGGTGAGGAGGCTGAAATGGAAATGAGACAAGTGGTTTTAATCCACTCAGCCTGGAGATCCTCCTGATCAGCTCAGTTTCTCAGATTCACAACCGCCTCATAACTTAAAGCCCAAATTTACTTAGATGGCTCCCAACCCATATCATTGGCCTTTCACTA	0.118740685147524	0.173686356974018	0.6695914341052789	0.0612681458257891	0.11206090727431	0.5128728039863379
-0.17016948609859572	3:3751364:C:T:A:wC	-0.0099513499475004	29,31	-0.01879189085123001	3	HbA1c,SHBG	234.40736110714002	234.40736110714002	234.40736110714002	UKBB	199.715869750513	238.002335859852	177.976143912197	0.46793586936107	0.21844222378250894	0.323445430929451	TTTGGCAATCTCCAATTCTTTGCTTTCAACAAACATGAAGAATTTAATAAACATGACCACTAACACATCACTAAAAATTAGTTTGATGATAAAGTATTATGTGGTTTTTTAGCAGATATCTGTAAAGGCATTCATAGACTTGAGTAACATTGCCCTTAAAAAGAAAAAAACAAACAAACAGAAAAATGACAGAGAATTGA	0.7811667754488774	0.916744517495386	0.35337379827353754	0.6019424164002871	0.8609274274767779	0.19233236901235398
0.575180189564535	3:18417102:G:T:R:wC	0.251684371551124	31	-2.8191549027759506	3	HbA1c	15.5618729734163	15.5618729734163	15.5618729734163	UKBB	23.1752281021316	18.5167864071304	2.17782818309263	2.64279158341765	0.727302135187092	2.8201766825046004	TTTGGCAAGTCCTGGCACACATCTGAGGCCTAAATATCTATTTTAGAAGTGCAATATTTTGACCATTAAAAAGGTCAGTCTGATTTGAAGGGTTTTTTTGTTGTTGTTGTTAGTTTTTCTGTTTCCTTCACAAAACATCATAGCATGAGAACAGAACCTAAGTAAATGGCCACTTTTCCTTATTAAGTCGGGTTTCTTTT	0.9420499562748093	0.8534619861848579		0.827708722778372	0.7293036222320859	0.317485876712492
1.05234096502923	3:18417102:G:T:A:wC	0.00246307327020882	31	0.259269555368734	3	HbA1c	9.5277133003499	9.5277133003499	9.5277133003499	UKBB	19.751521963564397	9.5384828562399	11.423223067586301	2.83010891013641	1.19716345581971	2.7785966019615094	TTTGGCAAGTCCTGGCACACATCTGAGGCCTAAATATCTATTTTAGAAGTGCAATATTTTGACCATTAAAAAGGTCAGTCTGATTTGAAGGGTTTTTTTTTTGTTGTTGTTAGTTTTTCTGTTTCCTTCACAAAACATCATAGCATGAGAACAGAACCTAAGTAAATGGCCACTTTTCCTTATTAAGTCGGGTTTCTTTT		0.999277983228122		0.71001375112055	0.998358414017407	0.925657657731526
0.40522348729952096	14:76126218:C:T:R:wC	1.34033278829227	27	0.724323129223399	14	RBC	179.40953920493303	179.40953920493303	179.40953920493303	UKBB	238.88070855603297	453.540393506709	295.683023176122	0.16945411712171302	0.126284632595804	0.13415490295119198	TTTGGCAATACAAGTTTCGGTATTGTTCTCTGCTACCCAGTGGGACAGATATTAAAGTCAGCAATGGCCCAAGACAGTGTGAAACACCGCCGCCCCCCCCCGCCAACTCCCCGCCCCAAACAAGCAATAAAGAGATCTAGAGAAGGAAGGGTGAATTGATGAGCCCTTCAGGGAGAGCTGGATCACAAAGGTGGTCTCTG	0.0327916668426869	1.49016586990712e-25	2.14186894556058e-07	0.0167867079058916	2.5766644393765297e-26	6.6955468881545e-08
0.559551774712547	14:76126218:C:T:A:wC	1.16388982322502	27	0.925567300686234	14	RBC	137.102927927782	137.102927927782	137.102927927782	UKBB	201.476694271693	306.53364862449	260.107858619672	0.15315248402323905	0.14114604671505498	0.145088878846337	TTTGGCAATACAAGTTTCGGTATTGTTCTCTGCTACCCAGTGGGACAGATATTAAAGTCAGCAATGGCCCAAGACAGTGTGAAACACCGCCGCCCCCCCTCGCCAACTCCCCGCCCCAAACAAGCAATAAAGAGATCTAGAGAAGGAAGGGTGAATTGATGAGCCCTTCAGGGAGAGCTGGATCACAAAGGTGGTCTCTG	0.000690495834925864	7.820188744201302e-16	6.69996345639077e-10	0.000258629414780901	1.6378930937626395e-16	1.7788470715214e-10
-0.359111147649573	10:64588690:G:A:A:wC	-0.0468927750582301	28	-0.3642056956516621	10	Mono	997.3413417325688	997.3413417325688	997.3413417325688	UKBB	777.206670131613	965.6802017041499	776.017432435134	0.205400141434728	0.126052890616513	0.342919167202	TTTGGCAATCTATAATTTTCTGGCCCTGAGGACCCATAGGGAGCCCAAGGGCTTCAGCCTCAACCATCACCCCAAACTGGACTATAATTTTGTAAATAAAGCAATATCACAAGTCCTGATAAAGGCAAAATATATCAGGCCCATTGAAGAGGTCTCCCTCCTGCCAAGAAAGAGTGGGGTTGTGCTTTTTCCTAGGAAGA	0.169864124118485	0.7783036711458409	0.572152856524867	0.080403599968767	0.7098863535839119	0.288201875189886
-0.32832204375640994	10:64588690:G:A:R:wC	-0.0918143107016917	28	-0.430254544223312	10	Mono	1214.9472734693	1214.9472734693	1214.9472734693	UKBB	965.9595896947	1139.76353346685	901.0586532373288	0.19129228868152104	0.102217210828639	0.253998244612977	TTTGGCAATCTATAATTTTCTGGCCCTGAGGACCCATAGGGAGCCCAAGGGCTTCAGCCTCAACCATCACCCCAAACTGGACTATAATTTTGTAAATAAGGCAATATCACAAGTCCTGATAAAGGCAAAATATATCAGGCCCATTGAAGAGGTCTCCCTCCTGCCAAGAAAGAGTGGGGTTGTGCTTTTTCCTAGGAAGA	0.179513798636162	0.465508370449404	0.263345414254424	0.0861003696147967	0.369064270170632	0.0902791109090158
-0.28029444398454045	3:3751364:C:T:R:wC	-0.15424383978540854	29,31	-0.09367588835829248	3	HbA1c,SHBG	90.6620085480459	90.6620085480459	90.6620085480459	UKBB	61.548859807576	94.00222676927851	97.4404632737573	0.5717339661059561	0.3058129587137089	0.488881746111183	TTTGGCAATCTCCAATTCTTTGCTTTCAACAAACATGAAGAATTTAATAAACATGACCACTAACACATCACTAAAAATTAGTTTGATGATAAAGTATTACGTGGTTTTTTAGCAGATATCTGTAAAGGCATTCATAGACTTGAGTAACATTGCCCTTAAAAAGAAAAAAACAAACAAACAGAAAAATGACAGAGAATTGA	0.6613719729221931	0.6479497727534399	0.8121342433923229	0.601970515213933	0.5308240440930215	0.6786468513726905
-0.4352479638435456	12:90312529:T:TA:A:wC	0.8429410446984621	27,30	-0.5590971954061835	12	Lym,SBP	301.017045136963	301.017045136963	301.017045136963	UKBB	219.626224885563	594.355774005403	216.636094222946	0.161584309300415	0.12026368123927	0.14987973010227498	TTTGGCACAGAACCAAGAGGGAGGGTTGTTCTTTCTCAGTTAACCTTTATATTGGTGGTGCACCTAAGAGATAGCATCGCATCAGCAATAGCTCATAATAAAAAAAAAAATCATGGAATGAAATTGATGTATGCTCAGGATCAGAAGAACCAACAATATTTGGCCATTAGCAGTTTAGTCACATGTACACAAAGATTATA	0.015250125863164574	0.0536715222324925	0.0013743163502421614	0.007453128326665771	0.02950864206317605	0.0006686745125349322
-0.4528752721822429	6:82441337:T:C:A:wC	-0.40025625719082	29	-0.7433996712581469	6	BMI	341.01391864992297	341.01391864992297	341.01391864992297	UKBB	249.58155022974202	258.221248306846	203.833951908914	0.261120642412736	0.166749311004493	0.296998895574092	TTTGGCAGGGGACCACCTGAGGAAAGCCTCACCTCCACATGGGGTGAGGAGGCTGAAATGGAAATGAGACAAGTGGTTTTAATCCACTCAGCCTGGAGACCCTCCTGATCAGCTCAGTTTCTCAGATTCACAACCGCCTCATAACTTAAAGCCCAAATTTACTTAGATGGCTCCCAACCCATATCATTGGCCTTTCACTA	0.152723141133293	0.0315750939061926	0.033742358727087	0.0828555350410622	0.0163795234267584	0.0123132147461854
-0.542193897029128	12:90312529:T:TA:R:wC	0.182763919582357	27,30	-0.879729642313565	12	Lym,SBP	393.3221467862909	393.3221467862909	393.3221467862909	UKBB	289.487962789859	459.881612668004	221.137691916835	0.161690063762605	0.12721859695495	0.145753720619352	TTTGGCACAGAACCAAGAGGGAGGGTTGTTCTTTCTCAGTTAACCTTTATATTGGTGGTGCACCTAAGAGATAGCATCGCATCAGCAATAGCTCATAATAAAAAAAAAATCATGGAATGAAATTGATGTATGCTCAGGATCAGAAGAACCAACAATATTTGGCCATTAGCAGTTTAGTCACATGTACACAAAGATTATA	0.007571338112534741	0.2342132862578405	2.4243739924141524e-08	0.0035865661384975266	0.15887246004367805	7.244161666351005e-09
0.18092510059640304	10:45994427:C:G:R:wC	0.3862361962926545	30,33	0.18343521242760685	10	Cholelithiasis,GGT	557.474334592624	557.474334592624	557.474334592624	UKBB	627.37093424096	752.564211546335	637.4288694604049	0.17072382969789002	0.120457637916269	0.0974265903171289	TTTGGCACTGTAAATAATGTTGCTATGAACACAGGTATACAAATATCTCTTTGAGACCTGGCTTTTAATTCTTTGGGGTATATACCCAGAAGTGGATTTCCTGGGTCATACAGTAATAATTATCTTTTACTTTTTAAGGAACTCCTATACTGTTTTCCATTGTGGTTGCACTATTTTACATTCCTATTAGCAGTGCACAA	0.2922033434628275	0.018433591865836128	0.3232905128005489	0.19732092567149834	0.008828629499562698	0.29204409961488725
0.13244056667927345	10:45994427:C:G:A:wC	0.19955234577119504	30,33	0.13505922032641698	10	Cholelithiasis,GGT	449.878708267247	449.878708267247	449.878708267247	UKBB	475.22007909140297	527.206408503756	495.448641278381	0.164761668845058	0.123463428309974	0.092148264039087	TTTGGCACTGTAAATAATGTTGCTATGAACACAGGTATACAAATATCTCTTTGAGACCTGGCTTTTAATTCTTTGGGGTATATACCCAGAAGTGGATTTGCTGGGTCATACAGTAATAATTATCTTTTACTTTTTAAGGAACTCCTATACTGTTTTCCATTGTGGTTGCACTATTTTACATTCCTATTAGCAGTGCACAA	0.45906794567691794	0.18326895612475647	0.16595977423654598	0.368699192362996	0.1146074991409176	0.12284808458890847
0.8834235038225441	9:4131579:T:TG:R:wC	-0.0715431873691836	30	0.31291774328976696	9	GGT	65.7829563067536	65.7829563067536	65.7829563067536	UKBB	120.91081828138701	62.863860166106704	81.6714501812368	0.21471806837969695	0.42440447538939097	0.200156102191251	TTTGGCACTGTCCCTTTGCTGCTATTCTCGTGTTAGAGTTCCCATGAGATCTGGTTGTATAAAAGTGTGTGGCACTGCCCATGGCTCTCCCTTCCTCCTGCTCCAGCCATGTAAGATGTGACTGCTTCACCTTCACTTTCTGCCATCATTGAAAGTTTCCTGAGGCCACCCCAAATACTGTTATGCTTCTTGTTAAGCC	0.000109720026843366	0.9101058228660408	0.158357702284951	3.88285898438146e-05	0.866132423572471	0.117965947135869
0.788606072630308	9:4131579:T:TG:A:wC	0.32813639380582393	30	0.30551815596033005	9	GGT	102.81807462719802	102.81807462719802	102.81807462719802	UKBB	177.340483452198	128.832174775928	127.137696830382	0.190864935482928	0.23564726350743	0.15959403780109802	TTTGGCACTGTCCCTTTGCTGCTATTCTCGTGTTAGAGTTCCCATGAGATCTGGTTGTATAAAAGTGTGTGGCACTGCCCATGGCTCTCCCTTCCTCCTGGCTCCAGCCATGTAAGATGTGACTGCTTCACCTTCACTTTCTGCCATCATTGAAAGTTTCCTGAGGCCACCCCAAATACTGTTATGCTTCTTGTTAAGCC	0.000102141939329995	0.255988484091677	0.0801506373385206	3.60012876298702e-05	0.163774150125977	0.0555760020049648
-0.0866177736671001	1:206708725:T:C:A:wC	0.0825854001653452	30	-0.0945588695144445	1	GGT	1485.8334303628399	1485.8334303628399	1485.8334303628399	UKBB	1399.18393020217	1572.7991104451196	1391.98289295066	0.0995199413658137	0.108061699843799	0.0697024727285709	TTTGGCAGCAGCTGGTGACGAGCTGCCTTAAGGGAACTGTGGTCTGTGGAGAATTAACCACTGGGTCTAGTGGAATGTGGCTCTGTCTTTGGAATCTCACGGGTCTCCCCAATCCCTGAAAATGTCAGGCCTGCAGGCTGTTGCTTTTGGGTTTGGAGAAAGGCATGGGGGCTCTGACTTCATCTCTGCTGGCCTAAAAG	0.48206382944156	0.564519465784233	0.22538872426336	0.384105908566994	0.44472243236851	0.174906084030235
-0.11063891518097	1:206708725:T:C:R:wC	-0.0755996322390265	30	-0.29942750037375604	1	GGT	1420.49167164326	1420.49167164326	1420.49167164326	UKBB	1316.31774883797	1347.8413787013499	1154.3639512279499	0.0969955848271975	0.0975704687966175	0.0699118775798963	TTTGGCAGCAGCTGGTGACGAGCTGCCTTAAGGGAACTGTGGTCTGTGGAGAATTAACCACTGGGTCTAGTGGAATGTGGCTCTGTCTTTGGAATCTCATGGGTCTCCCCAATCCCTGAAAATGTCAGGCCTGCAGGCTGTTGCTTTTGGGTTTGGAGAAAGGCATGGGGGCTCTGACTTCATCTCTGCTGGCCTAAAAG	0.34292979716953004	0.558583950556694	4.39474421441945e-05	0.254011732742752	0.438445535209284	1.84450317677355e-05
1.62059163794177	1:172846564:C:T:A:wC	1.643032582852	32	1.87540865069192	1	LOY	1026.14475932805	1026.14475932805	1026.14475932805	UKBB	3152.8438996582104	3203.2137419448804	3762.77490902916	0.101661969003263	0.116590050612653	0.115654311260533	TTTGAGAAATCGTCGAACTGCTTCCCATAGTGGCTGAACTAATTTATATTTCCACCAACAGTGCATAAATGTTCCTTTTTCTCTGCAGCCTTGCCAGCATCTGTTATTTTTTTTTGACTTTTTAATAATAGCCATTCTGATTGGTGTGAAATGGCAGCTAACTGTGGTTTTGATTTGCATTTCTCTGATGATTAGTGATG	6.221827025144747e-56	5.217246498391679e-44	1.3366591912493296e-57	3.2913957667939386e-57	4.2299362817909e-45	3.9098484374331485e-59
1.6274324554153898	1:172846564:C:T:R:wC	1.70771941359602	32	1.4136657970931297	1	LOY	842.3491587849229	842.3491587849229	842.3491587849229	UKBB	2604.53395079753	2753.71740494699	2245.9316661379603	0.132189258578369	0.129855186627959	0.113794994219209	TTTGAGAAATCGTCGAACTGCTTCCCATAGTGGCTGAACTAATTTATATTTCCACCAACAGTGCATAAATGTTCCTTTTTCTCTGCAGCCTTGCCAGCACCTGTTATTTTTTTTTGACTTTTTAATAATAGCCATTCTGATTGGTGTGAAATGGCAGCTAACTGTGGTTTTGATTTGCATTTCTCTGATGATTAGTGATG	1.02549708783911e-33	1.9182739938955e-38	3.8232606688381492e-34	7.86645456701519e-35	1.68043748743012e-39	1.9627165507778197e-35
0.432509933480009	12:88962542:A:T:A:wC	0.304864402193274	31	0.8241123435893131	12	HbA1c	169.185195530101	169.185195530101	169.185195530101	UKBB	228.168744974813	208.916376500744	299.677713117822	0.471350901644183	0.2598670243767	0.3954249335542751	TTTGAGAAATATAATTTACTTCTTAAAATTAGAGCAGGAAACCGTGTTAATTCTGAAAAACATTGTTTTCTAATAGTACAATTATTTGAGTGATTGTGATTCGTGATTACAAATTAGGTATATAACATTATTTCCAGGTTTTTAAAAAAAAGAAGGGAAAGAACAAGGAAAGAAGGGAGAGAAAAAAGAGTGAGGAAACA	0.656016449472347	0.428677805990014	0.105462365936437	0.35883015554205605	0.240733494741138	0.0371494070927417
3.11111497849736	10:126309448:C:G:A:wC	4.06993349158973	27	3.03821435433969	10	Lym,Plt	1455.4507445697195	1455.4507445697195	1455.4507445697195	UKBB	12577.0884866124	24442.355146184	11955.8013305965	0.105873010149879	0.0676528630730601	0.0767510634573355	TTTCTCTAAGCAGAAGGGATAGCCACCATTTTCTCCCCTGACTGCTGCGTGGTGGGCACAGGACAGGCAGGCGGGGTCTGAGGAGGCTGGGTCATTTCTGCCTAAGCGCCCTGGGGCTGGGCTTGCTGGTCGATGGGACCAGCTTGCGGGGAGGTGGGGAGGTGGCTGTGACTCAGCCAGCTCCACAGCTTGTCCCTTCC	6.571171583327294e-188	0.0	0.0	8.452493396167881e-190	0.0	0.0
-0.0809026074872636	8:76754934:T:C:R:wC	0.134488363807865	32	-0.304138622650055	8	UA	580.503681187809	580.503681187809	580.503681187809	UKBB	548.4019008722499	637.104385040253	469.780337148535	0.216799636600477	0.179173055059647	0.17233080748526	TTTCTCTACTCATCTGTTCCATGGAAGAGTTTATTAAGAATTCATCTTAACCTGTCATTTTCTGTCTCCGTAATCCTTCTCTATAATCTTATTCTTACTTGTAGTTCCAATTAGCAAATATAATTAGAAAAATCCCAAATTTTTATCTCCTATTTTCTGACCTCTAGAGCTGTATACATAACTTCTTGCCTTACCTTATC	0.8424256665213621	0.6279929197698609	0.15982982812496302	0.7090236833041009	0.452889830500065	0.0775883963829417
1.90700896643566	8:82070885:A:T:R:wC	2.6302320852104	28	1.93050591483174	8	Mono	1415.4173845814005	1415.4173845814005	1415.4173845814005	UKBB	5307.24298759649	8763.46877885857	5395.82408104366	0.13350882897821	0.0988723900056168	0.128089874921311	TTTCTCTATGTTTTTTCTTGCTTTTTCTCAGGATTTGTTCATGTGTGGATGTGATGGAACTGAAGTCGCTAGGTTCATGCTACCTGGAACATGAGACTGACAAATAGAGGAGCACTGAGTCAAATGAATCTCGGAGAAATGGAGCTGGAAGAAAACTGGAGTAAGCCTGTCCCTGAAAGGGCACTACATTTGGATATCCA	3.95785032601981e-45	1.2379476350680192e-154	9.017843042689046e-50	2.76256854007331e-46	6.386178131660405e-156	2.4940473340932293e-51
1.73717723242797	8:82070885:A:T:A:wC	2.6053091655394303	28	1.72185386569687	8	Mono	1435.8994621458899	1435.8994621458899	1435.8994621458899	UKBB	4786.70081731027	8738.528080669459	4737.62230100629	0.0827386763320513	0.095790822395421	0.146404170621279	TTTCTCTATGTTTTTTCTTGCTTTTTCTCAGGATTTGTTCATGTGTGGATGTGATGGAACTGAAGTCGCTAGGTTCATGCTACCTGGAACATGAGACTGTCAAATAGAGGAGCACTGAGTCAAATGAATCTCGGAGAAATGGAGCTGGAAGAAAACTGGAGTAAGCCTGTCCCTGAAAGGGCACTACATTTGGATATCCA	1.889272721208589e-96	1.395577203020609e-161	1.5309349478241898e-30	7.141861619841027e-98	6.877269623255757e-163	6.202365061454829e-32
0.5115024390943039	1:214321218:G:A:A:wC	0.19419926391740847	30,32	-0.1532303775448814	1	ALP,GGT,CRP	298.940353966684	298.940353966684	298.940353966684	UKBB	438.019417029	298.34397234749696	253.45727379848597	0.17164938763679502	0.188632910182172	0.205523268812832	TTTCTCTCACATGAACATTAGACAGCCATGCAAGGTCCTTCTCTGGTTGTATTTGTTTATTTAGGGATAGACTCACCTTTTTTTTTTTTTTTTTTTGAAACGGAGTTTCACTCTTGTTGCCCAGGCTGGAGTGCAATGGCACCATCTCAGCTCACTGCAACCTCCACCTCCCAAGTTCAAGCAATTATCCTGCCTCAGCC	0.010838530426787013	0.5479401631714612	0.4514292684840989	0.003314893150801018	0.5177014697852126	0.3938783930542821
0.95496580577336	1:214321218:G:A:R:wC	0.50046421033257	30,32	0.4875641754577335	1	CRP,GGT,ALP	188.858526811978	188.858526811978	188.858526811978	UKBB	426.4506175735071	276.392462022156	271.51281198451596	0.25540022293715	0.27752458457574	0.20296490048905	TTTCTCTCACATGAACATTAGACAGCCATGCAAGGTCCTTCTCTGGTTGTATTTGTTTATTTAGGGATAGACTCACCTTTTTTTTTTTTTTTTTTTGAAGCGGAGTTTCACTCTTGTTGCCCAGGCTGGAGTGCAATGGCACCATCTCAGCTCACTGCAACCTCCACCTCCCAAGTTCAAGCAATTATCCTGCCTCAGCC	0.0069848283286232	0.11208061752849767	0.032846288856385165	0.002029595547550015	0.05383336733987388	0.013295053825662456
-0.43999003066743003	7:37942660:G:A:A:wC	0.07424547409036356	29,30	-0.1629488940831045	7	ALP,eBMD	326.611719103923	326.611719103923	326.611719103923	UKBB	197.27433616989498	348.5424424717611	282.700576982794	0.280037479656894	0.14248832437834802	0.2480790234348	TTTCTCTCAGGTAGCAAAGCAAATAAATACTGTAAGTTCTGTAGTGGTGATCAACATATTCTTTCTTTAATAAATTCGAAAAGAAAAAGACATGAAAAAACATGAAGACAAAAGTCGAAGGCTTAGGGATTAAATAGTGTATGGCTGCCAGTTACAGAAATTGACAGAGACATTCTGTTGCTTGACACTACTTTATAGTT	0.1418436291735066	0.6911915833204294	0.39521572326172105	0.09658609301195437	0.5985535367690911	0.2874114208246435
-0.2812591465990885	7:37942660:G:A:R:wC	0.0060829413338811	29,30	-0.3856561846595795	7	ALP,eBMD	396.550693218042	396.550693218042	396.550693218042	UKBB	333.62844559731	392.2142920789231	271.097176517641	0.197802834867304	0.156224566523297	0.352890910885378	TTTCTCTCAGGTAGCAAAGCAAATAAATACTGTAAGTTCTGTAGTGGTGATCAACATATTCTTTCTTTAATAAATTCGAAAAGAAAAAGACATGAAAAAGCATGAAGACAAAAGTCGAAGGCTTAGGGATTAAATAGTGTATGGCTGCCAGTTACAGAAATTGACAGAGACATTCTGTTGCTTGACACTACTTTATAGTT	0.19019572816036706	0.919164807277764	0.15674051271859252	0.12034566493068477	0.8817635946419621	0.08914454057730681
-0.1817424681024315	10:118617975:GT:G:A:wC	-0.051304615616444255	32,33	-0.00889401793037405	10	Balding_Type4,Cholelithiasis	552.348151370393	552.348151370393	552.348151370393	UKBB	472.135495099411	528.510374419074	548.548052855357	0.197821329535327	0.217092690792735	0.167376677907618	TTTCTCTCATACTTTAAAGGCATTGCCCTACTGGCATCTGGATTATTAATACATCTGATACAAATCTGATTCCTATGTCTTTGTTTTTTATTTGCCTGGTTTTTGCCTATAGAAGTTTTTAGCCTCTTTATTTTGGGGTGCTGAAATTTTACATAAATGCATCTAAGTGGGATTTCCAAAAGTTTTTTTTAAATATTAA	0.496207389206615	0.7981940156274056	0.8318896184909955	0.3386366721960995	0.7193506599907515	0.7667658785066445
-0.28449437635128194	10:118617975:GT:G:R:wC	0.03777465858464951	32,33	-0.05084597946695405	10	Balding_Type4,Cholelithiasis	602.095298453305	602.095298453305	602.095298453305	UKBB	479.1685274860991	613.881161950326	570.6078941662349	0.239350429915219	0.175828736846638	0.247829441924392	TTTCTCTCATACTTTAAAGGCATTGCCCTACTGGCATCTGGATTATTAATACATCTGATACAAATCTGATTCCTATGTCTTTGTTTTTTATTTGCCTGGTTTTTTGCCTATAGAAGTTTTTAGCCTCTTTATTTTGGGGTGCTGAAATTTTACATAAATGCATCTAAGTGGGATTTCCAAAAGTTTTTTTTAAATATTAA	0.25883104677193003	0.11111677750458844	0.8345989109580759	0.136498822527359	0.0525692110725272	0.7672987758624974
-1.01727811358883	19:23158720:A:T:R:wC	-0.578799466655304	32	-0.479334480203608	19	Age_at_Menopause	330.349425167989	330.349425167989	330.349425167989	UKBB	163.133135430865	221.472369622891	237.348651844452	0.37649972894955	0.318646299224802	0.378933458681558	TTTCTCTCCAGTATGAATTCTCTTATGTTCCATAAGGTTTGAGGACCACTTAAAGGCTTTGCCACATTCTTCACATTTGTAGAGTTTCTCTCCAGCATGAATTGCCTTATGTGTAGTAAGGCTTGAGGACCAGCTGAAGACTTTGCCACATTCTTCACATTTGTAGTGTTTCTCTCCAGTATGAATTACTTTATGTTTAG	0.0224584530580095	0.15633930484913194	0.343884687402412	0.00689370624319113	0.06930406665354401	0.205886790742468
-1.40889557172959	19:23158720:A:T:A:wC	-1.28295722528299	32	-0.793591113924395	19	Age_at_Menopause	354.363288237517	354.363288237517	354.363288237517	UKBB	133.14931672544202	145.680424071044	204.662908848989	0.477717049214026	0.33144781519181105	0.341183793810547	TTTCTCTCCAGTATGAATTCTCTTATGTTCCATAAGGTTTGAGGACCACTTAAAGGCTTTGCCACATTCTTCACATTTGTAGAGTTTCTCTCCAGCATGTATTGCCTTATGTGTAGTAAGGCTTGAGGACCAGCTGAAGACTTTGCCACATTCTTCACATTTGTAGTGTTTCTCTCCAGTATGAATTACTTTATGTTTAG	0.0111993671017852	0.000450208655222651	0.0515930130608714	0.00318570855991543	0.000108493507455263	0.0200189244596368
1.309010171628955	1:22691597:A:C:R:wC	2.19321571370892	32,33	0.8448695107110635	1	CRP,Fibroblastic_Disorders	249.557413226191	249.557413226191	249.557413226191	UKBB	595.087250693995	1055.66799044163	438.87024239289497	0.187486314241169	0.140117414737952	0.190370204022272	TTTCTCTCCTCATACAGATACAGGAAGTGAGGCTCAGAGAAGATGGTAACTACCTGATCCAAGTGGTTGGACCGATTTTGACCCAGGACTTCACTGTTCATGCTTGGAGCCGCCAAGCTATGCTTACAACATGGAAAAATGTTCATGGCACATTGTATTGCATGAACATCAAAGCAAGTTGCCAAATAATATAGCTGCGT	6.393488483186007e-11	6.750204954271847e-60	1.1409391585143558e-05	9.911089362421351e-12	4.576915640491781e-61	2.1337315888689417e-06
1.4255557676965502	1:22691597:A:C:A:wC	2.053098607848945	32,33	0.8489376114140409	1	CRP,Fibroblastic_Disorders	211.177861098009	211.177861098009	211.177861098009	UKBB	552.214783954514	947.911293658161	398.343295894337	0.199774709053886	0.168668124378607	0.26105754631711	TTTCTCTCCTCATACAGATACAGGAAGTGAGGCTCAGAGAAGATGGTAACTACCTGATCCAAGTGGTTGGACCGATTTTGACCCAGGACTTCACTGTTCCTGCTTGGAGCCGCCAAGCTATGCTTACAACATGGAAAAATGTTCATGGCACATTGTATTGCATGAACATCAAAGCAAGTTGCCAAATAATATAGCTGCGT	1.3815060040662618e-11	6.785605656948398e-30	0.004258296912335411	2.068271990345756e-12	6.836803850736997e-31	0.001279714921187421
0.2370513335542845	2:42108952:C:T:R:wC	0.15253109543575502	32,33	0.053886908777923945	2	Balding_Type4,LOY,AID_Combined,Migraine_Self,Asthma	317.009928029487	317.009928029487	317.009928029487	UKBB	373.69171165136396	362.722171307856	335.836128447249	0.29996329561560897	0.230216542950858	0.273897857495925	TTTCTCTCCTCTTTACTTCTTATGCATCCGGATTGCTGCGACAATGACCAACTTGGCTTCCCACACCCACTTGGTTCTTCCTACACTGTGGCAAAGTTTCCTCTCATACGTGTGAATGTGCTCAGCTAAGCCCATTCTTCCTCCGCTGGGTCCTTCTTTACCCGCATATGAGATCAGTACCGACAGACCTTGTGGGGAGG	0.5179352859423929	0.568021321122216	0.8336475890283459	0.35114565617217497	0.42714053210036	0.7590144068924969
0.14801067043647445	2:42108952:C:T:A:wC	0.06639660276946731	32,33	-0.020655786297789552	2	AID_Combined,LOY,Balding_Type4,Asthma,Migraine_Self	262.386407357226	262.386407357226	262.386407357226	UKBB	304.786002413325	258.335603007496	260.849444028649	0.24786751431861	0.19609988421803695	0.162873352457816	TTTCTCTCCTCTTTACTTCTTATGCATCCGGATTGCTGCGACAATGACCAACTTGGCTTCCCACACCCACTTGGTTCTTCCTACACTGTGGCAAAGTTTTCTCTCATACGTGTGAATGTGCTCAGCTAAGCCCATTCTTCCTCCGCTGGGTCCTTCTTTACCCGCATATGAGATCAGTACCGACAGACCTTGTGGGGAGG	0.6763750143316336	0.7710121943671184	0.92957042999361	0.5353378698577735	0.6680976436786785	0.8917037938013521
0.10391743510979226	12:26583654:T:G:A:wC	0.32831006088280296	27,32	0.2042695280816325	12	LOY,RBC	340.931776333816	340.931776333816	340.931776333816	UKBB	379.77863751601797	490.545788699767	372.712999715635	0.25016392041214497	0.20479712290606894	0.281588963212909	TTTCTCTCCTTAATACTTTATATATGTATCCATTTTCTATAATAAACATGATATTATTTTAATAATACAAAAAGTTTTATAATTTACCCTATACATTTTGAAATCTTAGAAAGTATGAAGTTTATCTTTTGTAAAAGAAAATTCAGAAAGCAAAATTGCAAACTTCAATCCAGTTCACATAATGGAGCTCTGCTATCTAC	0.7258314777956015	0.1672086960313452	0.38340865279566416	0.5940167387173876	0.11053128835471604	0.3207276181291287
0.18823984249360265	12:26583654:T:G:R:wC	0.24200690426160645	27,32	0.3358942241420215	12	LOY,RBC	315.605693716146	315.605693716146	315.605693716146	UKBB	312.66037873268397	320.893917963881	347.804001934672	0.324776519857647	0.24374559939595006	0.268819499829762	TTTCTCTCCTTAATACTTTATATATGTATCCATTTTCTATAATAAACATGATATTATTTTAATAATACAAAAAGTTTTATAATTTACCCTATACATTTTTAAATCTTAGAAAGTATGAAGTTTATCTTTTGTAAAAGAAAATTCAGAAAGCAAAATTGCAAACTTCAATCCAGTTCACATAATGGAGCTCTGCTATCTAC	0.4949830720626298	0.47982300050043203	0.36435013011403183	0.4868852621902828	0.4611330490385571	0.2978586943909619
-0.36024004928292297	8:76754934:T:C:A:wC	0.00592363829292359	32	-0.547833257481796	8	UA	571.742643532648	571.742643532648	571.742643532648	UKBB	445.278889323417	574.024172035408	391.035623928842	0.239405403381591	0.197772182596728	0.29125072847851297	TTTCTCTACTCATCTGTTCCATGGAAGAGTTTATTAAGAATTCATCTTAACCTGTCATTTTCTGTCTCCGTAATCCTTCTCTATAATCTTATTCTTACTCGTAGTTCCAATTAGCAAATATAATTAGAAAAATCCCAAATTTTTATCTCCTATTTTCTGACCTCTAGAGCTGTATACATAACTTCTTGCCTTACCTTATC	0.269253718165235	0.988950397372473	0.129356064030807	0.132393983195308	0.97610547201937	0.0599762919422815
3.16193058197393	10:126309448:C:G:R:wC	4.0725119074744	27	3.0282275988756697	10	Lym,Plt	1190.9505263164501	1190.9505263164501	1190.9505263164501	UKBB	10662.3897170537	20042.7007717909	9717.142160302299	0.11901643441545097	0.0651944761218635	0.0825194786510575	TTTCTCTAAGCAGAAGGGATAGCCACCATTTTCTCCCCTGACTGCTGCGTGGTGGGCACAGGACAGGCAGGCGGGGTCTGAGGAGGCTGGGTCATTTCTCCCTAAGCGCCCTGGGGCTGGGCTTGCTGGTCGATGGGACCAGCTTGCGGGGAGGTGGGGAGGTGGCTGTGACTCAGCCAGCTCCACAGCTTGTCCCTTCC	7.936712850555256e-154	0.0	4.010580212504646e-293	1.6264253279926687e-155	0.0	8.11643138280239e-295
-0.4714192176769699	10:34650318:G:A:A:wC	-0.2877845358876725	30,32	-0.6849382600939566	10	CRP,SBP	269.791400977393	269.791400977393	269.791400977393	UKBB	184.987588131897	205.358201703705	154.129735966392	0.359300273541144	0.280323770522047	0.358216293487183	TTTCTCCTCCTCTTTTCCCACGTTTGAAATATTTCTCCAGCATCTGTTTAGTCATTCAAGCTTGACTTATCAAATTATAATTGAAGAATAAGAAATACAATGGTACACAGATATGTAGGAATATATACTTTAAACAGATTGTGCTTTTACAGAATGTTCAATAACACAAAAAAAGTAGGTGACTGCATCCTACCAAATTT	0.14259236843511852	0.33614377832480796	0.030994653799375174	0.06988531511525671	0.21031136905782896	0.012415326308793566
-2.10417623135407	1:206609320:T:C:R:wC	0.271266777361714	31	0.6282205860651059	1	HbA1c	69.9331228447114	69.9331228447114	69.9331228447114	UKBB	16.260521683333	84.31622000560691	107.932655992724	2.89038769832918	0.452898812822698	0.86924769628374	TTTCTCTAACAAAACCAAGAAATTCTTGTGCACATTATCGTAGTATAACATTCATGCATGTTTGTCTTTAGAGTAAAGCTGTAGTCAGGAACCAGTGCCTAGCACAATGTCTGGCAATACTATCTGTTGACTGATCACTTCATAGCAAGCTTGTTCAACCTGTGGCCCATGGGCTGCAGCACAAATTCGTAAACTTTCTT	0.748484850914925	0.7283581819591359	0.675672014248905	0.466619095533333	0.5492017609728851	0.4698534164782371
-0.0526088941625731	4:121293562:C:CGT:A:wC	0.492338770057003	33	0.527342508753275	4	DVT	1101.4693408344501	1101.4693408344501	1101.4693408344501	UKBB	1063.79876443872	1549.4305272525305	1585.94116062549	0.149306541224733	0.0935045563273977	0.0800013496848397	TTTCTCCTGGCTTTTATTTTTGCCTTATTGACCTTAGTGTATTTGGCATTTTCTACTGTGCTTTGTTCTTTTGTTTCTAGGTCATGGAGAAAATAACACGTTTCATTCCTACTTATGATTATCTTTAAATTATGTTGCCTTGACTAATTTCTCTTGACTGATTATCAGAAATTTCAAGTTCTTGCTATTGCTGTTTAACA	0.821107984104181	4.936708266771971e-07	1.70879024593674e-10	0.7245721065542551	1.3988543094269302e-07	4.34906002904963e-11
0.13597300697892598	4:121293562:C:CGT:R:wC	0.5922920979063829	33	0.560400127444816	4	DVT	1251.44993775367	1251.44993775367	1251.44993775367	UKBB	1375.23390782145	1886.27765034386	1845.16748274517	0.105031152193083	0.0773285202602864	0.0672334412449505	TTTCTCCTGGCTTTTATTTTTGCCTTATTGACCTTAGTGTATTTGGCATTTTCTACTGTGCTTTGTTCTTTTGTTTCTAGGTCATGGAGAAAATAACACTTCATTCCTACTTATGATTATCTTTAAATTATGTTGCCTTGACTAATTTCTCTTGACTGATTATCAGAAATTTCAAGTTCTTGCTATTGCTGTTTAACA	0.319554613301182	8.71397750950805e-14	4.04461603902303e-16	0.195459312666214	1.86765562515645e-14	7.740672237063779e-17
2.7118363575363498	2:158481992:A:G:R:wC	2.36876483627399	30	3.2067808658891703	2	ALP	353.605919224604	353.605919224604	353.605919224604	UKBB	2314.82474828176	1826.9057850322	3266.9006178141	0.134905802159707	0.13292487532181402	0.0847134254106517	TTTCTCCTGGGCCAGAGATGTCTTCCTTGGAACCAGGGAGCCTCTTGCCACATCTGTGTCAATCAACCAATAAATGACTATGCTTAAAGAAGGGCAAAGATGGCAACATCTTTTGCATTTATAAACTCAGTCAGCCCTGAGCTTTCACTTTCACTTCCAGCAACACTGTGGAAAACTCTTAGTGGAAACTGCTAACTATT	1.0625379621760496e-88	4.859518994600938e-70	0.0	7.130437914577486e-90	4.914777128949617e-71	0.0
3.1278215673965	2:158481992:A:G:A:wC	2.76998703553894	30	3.46753343445745	2	ALP	348.9586654101841	348.9586654101841	348.9586654101841	UKBB	3043.89181333471	2378.3762508692607	3853.10069318939	0.119587469873689	0.142142669473662	0.0954627455400779	TTTCTCCTGGGCCAGAGATGTCTTCCTTGGAACCAGGGAGCCTCTTGCCACATCTGTGTCAATCAACCAATAAATGACTATGCTTAAAGAAGGGCAAAGGTGGCAACATCTTTTGCATTTATAAACTCAGTCAGCCCTGAGCTTTCACTTTCACTTCCAGCAACACTGTGGAAAACTCTTAGTGGAAACTGCTAACTATT	2.41695481929188e-149	1.5432072988270795e-83	4.5817456968028745e-287	8.624222741948815e-151	1.4051522068010794e-84	6.907779062931832e-289
-0.3659623353355425	3:156397389:T:C:A:wC	-0.10038589420693904	31,32	-0.3788501154181626	3	Age_at_Menopause,FEV1FVC	706.652807484299	706.652807484299	706.652807484299	UKBB	508.4181177033	549.2448118417379	418.037110487891	0.22907637332174305	0.27321422008143303	0.200011621536627	TTTCTCCTGTAGCATAGAAGGAGCTAAAGTGTGTGGTGTTAATAGCTATTTGTGTATGACCAAGAGTAAGGATTAAAATTAAAAGGGAGAGAAGAACACCTCTGTCCATGCTCCCTGATTGGGGAGGCCATGAAGGCAACCTAACAGCTTCATACTAATGAATGGCCTGGTATAGTACTGAGATGACCCATATTGGAGGG	0.3066985400960085	0.378852341268717	0.4995019075064729	0.142914499970199	0.21063418048079352	0.4981516762542855
-0.523626168945024	3:156397389:T:C:R:wC	-0.316323892136065	31,32	-0.19634996380412026	3	Age_at_Menopause,FEV1FVC	797.73370250966	797.73370250966	797.73370250966	UKBB	490.933566185738	628.857567462574	646.538846338088	0.321603866944206	0.18348736301323296	0.21657365730396805	TTTCTCCTGTAGCATAGAAGGAGCTAAAGTGTGTGGTGTTAATAGCTATTTGTGTATGACCAAGAGTAAGGATTAAAATTAAAAGGGAGAGAAGAACACTTCTGTCCATGCTCCCTGATTGGGGAGGCCATGAAGGCAACCTAACAGCTTCATACTAATGAATGGCCTGGTATAGTACTGAGATGACCCATATTGGAGGG	0.07591941024108845	0.1787378530837665	0.5619216807891515	0.0221153406780441	0.0796229883600705	0.4172456072530935
-0.18528460776696776	1:87723623:T:C:A:wC	0.022799981256693826	27,28	-0.13342163075982916	1	Baso,Eosino	868.02717482337	868.02717482337	868.02717482337	UKBB	677.175147016423	900.237995195394	881.6665719591141	0.14439781081057998	0.0877823225076084	0.223630996442478	TTTCTCCTGTCTTCCTGTACTTGACAATCACCAGTCTACTTTCTGTCTTTATGGATTTGCCTGTTTGAAACATTTCATGTAAATGGAATCATTTATGTCCGTGTCTGATTTATTTTACTTAGCATGTTTTCAAGATTCATCCATGTTGTAGTATGTATTGGTACTTATAATATTCCATTGTATGGATATGCCATGTTTTG	0.4814796897534792	0.8025341092674301	0.6722066819648895	0.4652980874940117	0.743241509519639	0.5265912478921095
-0.2597083622506029	1:87723623:T:C:R:wC	0.008755703574306396	27,28	-0.013255240015825093	1	Baso,Eosino	824.2333356784441	824.2333356784441	824.2333356784441	UKBB	742.5509455547998	818.9249116216721	877.535696372037	0.168559080685383	0.0923696724245087	0.20205179103138105	TTTCTCCTGTCTTCCTGTACTTGACAATCACCAGTCTACTTTCTGTCTTTATGGATTTGCCTGTTTGAAACATTTCATGTAAATGGAATCATTTATGTCTGTGTCTGATTTATTTTACTTAGCATGTTTTCAAGATTCATCCATGTTGTAGTATGTATTGGTACTTATAATATTCCATTGTATGGATATGCCATGTTTTG	0.16673297807137155	0.8886439893552189	0.6016404143088355	0.1036422287620177	0.8482457861992385	0.43980651845455104
-0.1537906946381705	2:160073264:T:C:A:wC	-0.0030953696728901	27,30	0.16789740400831352	2	RBC,TBil	799.90386923095	799.90386923095	799.90386923095	UKBB	741.517212419819	816.886810050297	878.939567988131	0.115806425377328	0.108030145591477	0.0865697666461051	TTTCTCCTTGCATGCCATTTTTCTTTCATCCTTAGCTGACTTCCCGCAGCACCACCACGACAGTGGGCAGCTCACTGCCTCTGGGCCAGCGTGTTCACTCGGGCCCTCTACAGTTGGATCTTCTTTTCTTTCTTGACTTTCTTAACCCTGAATCTTGACTTGTTAAAGAGATTCTTTAACAAGGGGGGAGTGACGTGCAC	0.27180546051743515	0.8168834207343469	0.07822142386037904	0.20426541678150845	0.7442080895277159	0.05441782016591375
-0.31664350620075	2:160073264:T:C:R:wC	-0.0024991748490308004	27,30	0.0998937279053501	2	RBC,TBil	746.1133259850841	746.1133259850841	746.1133259850841	UKBB	623.558881228356	725.0542033685208	841.748696669064	0.128228246072113	0.114070613635023	0.0902323075420576	TTTCTCCTTGCATGCCATTTTTCTTTCATCCTTAGCTGACTTCCCGCAGCACCACCACGACAGTGGGCAGCTCACTGCCTCTGGGCCAGCGTGTTCACTTGGGCCCTCTACAGTTGGATCTTCTTTTCTTTCTTGACTTTCTTAACCCTGAATCTTGACTTGTTAAAGAGATTCTTTAACAAGGGGGGAGTGACGTGCAC	0.027212477912743758	0.8075609336091225	0.42303246184591226	0.01420024654777784	0.7317946635034799	0.3836968015379488
-0.440602789118225	9:9422671:G:A:A:wC	-0.131965534729392	32	-0.246182735441899	9	AID_Combined	886.987208143015	886.987208143015	886.987208143015	UKBB	653.568352447986	809.097421064655	748.312370102796	0.238590291320369	0.169005683219146	0.15340821643674402	TTTCTCCTTGGGACATGAGCTATTTTCTTAAGCAGTTACCAGGTAGAGACAGTGATGTCAGATAGACGCTGCCACCAACAGAAGCTGGTAGAGCTTTCTACACTGTCAAATAGCTAGGGAGACAAAAAGTTAGGGTGTATATCTATTAAGATAGCTACGAATTGAGGGATTGAGATCCTGACGAGAGAAGAGAGGAACCC	0.152888665310211	0.611125494821968	0.209229424587784	0.0647917876407238	0.434899608242864	0.108547541757724
-0.321582566518882	9:9422671:G:A:R:wC	-0.0126397370561386	32	-0.28580370401022603	9	AID_Combined	692.378270411483	692.378270411483	692.378270411483	UKBB	553.6379946261519	686.436641377616	569.231888636119	0.22639436023519105	0.16846143857910095	0.17996661735667002	TTTCTCCTTGGGACATGAGCTATTTTCTTAAGCAGTTACCAGGTAGAGACAGTGATGTCAGATAGACGCTGCCACCAACAGAAGCTGGTAGAGCTTTCTGCACTGTCAAATAGCTAGGGAGACAAAAAGTTAGGGTGTATATCTATTAAGATAGCTACGAATTGAGGGATTGAGATCCTGACGAGAGAAGAGAGGAACCC	0.304311659165693	0.969499875423632	0.21497554516371	0.155475818795102	0.94019048687762	0.112265337660611
1.65252626050351	11:89092547:AT:A:A:wC	-1.31285387147008	29	-0.399400308164719	11	BMI	3.6860404020881097	3.6860404020881097	3.6860404020881097	UKBB	11.6410416328564	1.49339117786419	2.7754328512179	2.8001130879736604	1.80570738555438	2.9205883699171	TTTCTCCTTTGCAGAAAATGACCAATCTCTAATCCACCCCAATATGCAGAATATACCAAATGCAATAAGGATTTACATAACAATAAAAAGCAGTAGGCATTTTTTTTTTTTTTTTTTGAGATGGAGTCTTGCTCTGTCACCCTGGATGGAGTGCAGTGGCATGATCTCAGCTCACTGCAACTTAGCAGTATGCAAACCT		0.5675049189580971		0.55508062827495	0.467190469861357	0.891225740930273
1.1845219511370702	11:89092547:AT:A:R:wC	-0.256986964269854	29	0.98469751507546	11	BMI	9.61690182888255	9.61690182888255	9.61690182888255	UKBB	21.731185761595203	8.017203043174959	19.0212048249196	0.9845004454984692	0.754230953156179	2.02205396675722	TTTCTCCTTTGCAGAAAATGACCAATCTCTAATCCACCCCAATATGCAGAATATACCAAATGCAATAAGGATTTACATAACAATAAAAAGCAGTAGGCATTTTTTTTTTTTTTTTTTTGAGATGGAGTCTTGCTCTGTCACCCTGGATGGAGTGCAGTGGCATGATCTCAGCTCACTGCAACTTAGCAGTATGCAAACCT	0.348965937630732	0.8018618763067099		0.22891032537960496	0.733308996510658	0.626273319339941
0.011927561633974	5:10680997:G:A:A:wC	0.14473946370182594	32	0.145478015872922	5	LOY	1382.85870231409	1382.85870231409	1382.85870231409	UKBB	1394.9363105169	1528.9524916636499	1530.23882848375	0.124904333273799	0.134199444836212	0.178048845464016	TTTCTCGGATCTTGGCAAATTCTGCTAATGGCACCTCTAGGGGCACAATGATCCTCAAATGACATCCAACCAGACTCCCCATAAACAAGGTTTGGGCTGAAGCTGTTTCTAGTTTTAAATATGGAAATGTAAGGCAAAGGACAGAGCACTTGGTTTTGCCTTAGATTTCCCAGCAGAGTAGGATTTGGGCGAAACTGCTG	0.964847570165376	0.45307137222414	0.570073745352894	0.923922791333632	0.28079285939391696	0.413889563076673
-0.11545827761194097	5:10680997:G:A:R:wC	0.291548980456632	32	-0.0832749585188617	5	LOY	833.6563502953329	833.6563502953329	833.6563502953329	UKBB	770.337067058586	1019.5829264009801	786.8730155567889	0.167017466959503	0.16076063800248902	0.17833570143841102	TTTCTCGGATCTTGGCAAATTCTGCTAATGGCACCTCTAGGGGCACAATGATCCTCAAATGACATCCAACCAGACTCCCCATAAACAAGGTTTGGGCTGGAGCTGTTTCTAGTTTTAAATATGGAAATGTAAGGCAAAGGACAGAGCACTTGGTTTTGCCTTAGATTTCCCAGCAGAGTAGGATTTGGGCGAAACTGCTG	0.678128416198394	0.15714250477046804	0.7637088312549379	0.489380407346246	0.0697455721645496	0.640531227175532
-0.454729954307795	1:206609320:T:C:A:wC	0.0953128810653972	31	-0.150292598477964	1	HbA1c	85.92765499357279	85.92765499357279	85.92765499357279	UKBB	62.705084079149195	91.68295575987507	77.3248425683695	0.960566213479516	0.37780937596831693	1.1598846693128402	TTTCTCTAACAAAACCAAGAAATTCTTGTGCACATTATCGTAGTATAACATTCATGCATGTTTGTCTTTAGAGTAAAGCTGTAGTCAGGAACCAGTGCCCAGCACAATGTCTGGCAATACTATCTGTTGACTGATCACTTCATAGCAAGCTTGTTCAACCTGTGGCCCATGGGCTGCAGCACAAATTCGTAAACTTTCTT	0.8559452219136541	0.895639540080726	0.95271618644807	0.635929382739277	0.8008264222771959	0.8969023135444208
0.5629899831019971	2:218285389:C:A:A:wC	1.2622298921572	32	1.3080687155868602	2	Morning_Person	160.601960697452	160.601960697452	160.601960697452	UKBB	236.86319136291198	385.089498205839	397.245753181194	0.353079192468166	0.217840604218849	0.282684517586268	TTTCTCTCGCAAGCCCTCATCCCTTATCAGGTCCCCAGACCCAACCCCCAGCCTCAGCTCTAGAAAAGTGAATCTTTAAAGACCCAACACTTGACCTGGATGGCTAAGGGGTAGAGTGCTGTTCATTCGTCATGGAAAATTTCCTAAAGAAAAGAAATGCATTTATCTTAATTCTGCCCTTACGTTTATACGATTCTTTT	0.234716386730704	3.8282586322892897e-08	1.9967294562076503e-05	0.110820787970735	6.8614083871044905e-09	3.7044695100197e-06
1.04084994996203	2:218285389:C:A:R:wC	1.24969317531861	32	1.16034065832459	2	Morning_Person	222.835200167555	222.835200167555	222.835200167555	UKBB	457.946093427681	529.613004347266	497.676881909758	0.239631328206599	0.19675476454397306	0.22685208759571104	TTTCTCTCGCAAGCCCTCATCCCTTATCAGGTCCCCAGACCCAACCCCCAGCCTCAGCTCTAGAAAAGTGAATCTTTAAAGACCCAACACTTGACCTGGCTGGCTAAGGGGTAGAGTGCTGTTCATTCGTCATGGAAAATTTCCTAAAGAAAAGAAATGCATTTATCTTAATTCTGCCCTTACGTTTATACGATTCTTTT	6.85577075350769e-05	1.27596320568351e-09	1.88834359749934e-06	1.40200430356713e-05	2.13188156175105e-10	3.1379788977414797e-07
1.56140387550796	16:20367130:A:G:R:wC	2.4953158822141	32	1.72248886750677	16	UA	643.879452834713	643.879452834713	643.879452834713	UKBB	1901.90972194978	3630.44736640486	2124.5311787241	0.16882134939461102	0.104785760842152	0.15213480123258802	TTTCTCTCTTAACTTTCAAACATGGGTAGGAGACTTGATCTTAATAATGCTGAGAACAATCACCCACTGAGCACTTCTCTTGGGTCAGACACTGTGCTCAGTGCTTTTGCCTCCATTGTCTCAAACAATGAAACACAACAACCCACGTCACAGGGAAGAAGACAAGTTCAGAGAGGTGGAGTAACTCCCCCAAGATTACA	2.15197242725686e-19	6.063316800848547e-124	1.6934657124688997e-28	2.2691413029141892e-20	2.420339728306639e-125	1.01972570161993e-29
1.3472726872311205	16:20367130:A:G:A:wC	2.45087043428275	32	1.67481166467653	16	UA	850.813415644761	850.813415644761	850.813415644761	UKBB	2166.47697474188	4656.520613692511	2717.65367974637	0.105532333693511	0.101498133315195	0.141283804931402	TTTCTCTCTTAACTTTCAAACATGGGTAGGAGACTTGATCTTAATAATGCTGAGAACAATCACCCACTGAGCACTTCTCTTGGGTCAGACACTGTGCTCGGTGCTTTTGCCTCCATTGTCTCAAACAATGAAACACAACAACCCACGTCACAGGGAAGAAGACAAGTTCAGAGAGGTGGAGTAACTCCCCCAAGATTACA	3.4472340939245394e-36	2.0764473897746686e-127	3.6684699813417997e-31	2.52423813185618e-37	8.038179577042946e-129	2.0457993422672502e-32
-0.857890526097216	5:54035618:A:G:R:wC	1.86490404224123	30	-0.786900608892124	5	AST	117.809360936551	117.809360936551	117.809360936551	UKBB	64.8854996011721	428.32366728722	68.18460666911339	0.3083483572775	0.157467400703977	0.212074594691717	TTTCTCTGTCCCTTCTTTCTCTTGTCTTCCATGGCACTGCACTGCCGAATCTTTCTCCTGCTTCTTTGGTTTGCCTTAGTGCCCTTTGGATTTCCCTCCAATTGCCACTTCCTTAAGTGGAAACGTTCCTCGGGGTTCTAGCTCAAGTCCTCTTATCTTGACAGGTTAGCCTATTCTTGAGGATTCTTATCCATTCCTGT	0.0113171182121358	1.55795624526846e-31	0.000434489432553472	0.00539897456639329	2.33620777082399e-32	0.000206858676165075
-0.245816552873612	5:54035618:A:G:A:wC	1.58903144101478	30	-0.500310240779949	5	AST	101.389050138541	101.389050138541	101.389050138541	UKBB	85.5441767986439	305.177205438553	71.49116899217641	0.2613956742347049	0.229200263398089	0.19779236169103895	TTTCTCTGTCCCTTCTTTCTCTTGTCTTCCATGGCACTGCACTGCCGAATCTTTCTCCTGCTTCTTTGGTTTGCCTTAGTGCCCTTTGGATTTCCCTCCGATTGCCACTTCCTTAAGTGGAAACGTTCCTCGGGGTTCTAGCTCAAGTCCTCTTATCTTGACAGGTTAGCCTATTCTTGAGGATTCTTATCCATTCCTGT	0.44392910788919693	1.8143138933577e-11	0.0186809270727559	0.34701230290560303	4.12186024173998e-12	0.0114234288232532
0.32952173810837104	2:7605714:T:C:A:wC	0.318319034915064	27	0.815523852562904	2	Lym	802.2478872321719	802.2478872321719	802.2478872321719	UKBB	1006.42325267427	999.241780008403	1413.523853214	0.10798899342253697	0.0956884185488068	0.0858409917710848	TTTCTCTTCGTTTTTGGCTAATGCTAAAGCATTTTCTTTTAATTCTATAATTTCAATTTAGTTCCTATCTTCCATTTATTTGATAACTTTCTATATTTTCATTTAATTGTGTTTGTGTTTGATCATTGAAACATTTTTATAATGGCTGTTTTAAAATCCTGATCAGATTATTCTAATATCTGTGTCATCATGGTTTTGCT	0.0052677227981413706	0.00215493815833203	1.1772643107569899e-20	0.00227747937802092	0.000879060684900463	2.09083389849486e-21
0.4847684515666211	2:7605714:T:C:R:wC	0.44576069012388	27	0.934886160886722	2	Lym	901.1570070399008	901.1570070399008	901.1570070399008	UKBB	1263.4324248124099	1227.36697718517	1722.99980143107	0.0967870594912165	0.0827804706497729	0.0761972551837871	TTTCTCTTCGTTTTTGGCTAATGCTAAAGCATTTTCTTTTAATTCTATAATTTCAATTTAGTTCCTATCTTCCATTTATTTGATAACTTTCTATATTTTTATTTAATTGTGTTTGTGTTTGATCATTGAAACATTTTTATAATGGCTGTTTTAAAATCCTGATCAGATTATTCTAATATCTGTGTCATCATGGTTTTGCT	1.92869299613802e-06	2.53214573511307e-07	9.84647000306135e-34	5.482507541484922e-07	7.25037599741556e-08	1.32410602375877e-34
0.6102761571434151	11:27415484:AT:A:A:wC	-0.8380334094518911	32	0.24449106077528895	11	Balding_Type4	42.967668721812295	42.967668721812295	42.967668721812295	UKBB	65.4953583785247	24.0723177809282	51.1164123924594	0.8916202258376451	1.05017399479685	0.760659997604728	TTTCTCTTGAAGTGGTGTTCCAGTTACTAATAAAATGCAAATTGCCCTGGGAAGTGTAATCCTTACCTAGCATTAACACAGAGGCGATTGCACTGAAGATGGGGGGGGGGGGGGGCGCGGGAAGGGGACAGAAAAGCAAACAGCCAAAAGACCCAGAAACCAAAGGGGTAAGTATGAAGAATTATTTCTTCAATGGCAA	0.6817352227483101	0.601844026985604	0.842579550421991	0.493686313125726	0.424873495290624	0.7478924033403019
-0.124931208350532	11:27415484:AT:A:R:wC	0.136251339940406	32	0.0541491167918467	11	Balding_Type4	27.1434197242097	27.1434197242097	27.1434197242097	UKBB	24.9028108909132	29.85786464105	28.1282516402318	1.64133749634091	1.15315849041491	1.4992775584331497	TTTCTCTTGAAGTGGTGTTCCAGTTACTAATAAAATGCAAATTGCCCTGGGAAGTGTAATCCTTACCTAGCATTAACACAGAGGCGATTGCACTGAAGATTGGGGGGGGGGGGGGGCGCGGGAAGGGGACAGAAAAGCAAACAGCCAAAAGACCCAGAAACCAAAGGGGTAAGTATGAAGAATTATTTCTTCAATGGCAA	0.971537909749394	0.950730007625695	0.983591896718482	0.939327216381603	0.905944914651857	0.971189221780846
2.30539230036949	10:18387884:A:T:R:wC	2.701523447101009	30	1.7416798609791202	10	DBP	60.16438334093229	60.16438334093229	60.16438334093229	UKBB	297.804153803809	392.213038311473	201.858275074369	0.194553171086401	0.205928482065885	0.15265779356348	TTTCTCTTTAATAGCTTAAAATCAAGAATACCTTAAATTGAAAAATAAGCAATCTGAGACGGTCAAAAGGAGGTAATTCAACCTAATAATTCAATATTTAAAAAAAACAAGCAAACTTAGGAAATTGTTACATGCAGTGCATATTAATTTGGCCTTGTGGCTCTTCATTGTGCTCTTACCTTTAGGTACCTCCTCTTCTC	1.5531859376597399e-31	1.8808161884519798e-38	2.71044453032577e-29	2.16020993381625e-32	2.57154924299158e-39	3.76837518182153e-30
1.91433838984393	10:18387884:A:T:A:wC	2.57500164491465	30	1.69623313682235	10	DBP	83.823285485289	83.823285485289	83.823285485289	UKBB	316.49153626515704	499.932306866762	271.348070656123	0.1497299876717	0.157405545080057	0.151501451300964	TTTCTCTTTAATAGCTTAAAATCAAGAATACCTTAAATTGAAAAATAAGCAATCTGAGACGGTCAAAAGGAGGTAATTCAACCTAATAATTCAATATTTTAAAAAAACAAGCAAACTTAGGAAATTGTTACATGCAGTGCATATTAATTTGGCCTTGTGGCTCTTCATTGTGCTCTTACCTTTAGGTACCTCCTCTTCTC	1.55141038305198e-36	3.363645998069469e-59	2.99813509301836e-28	1.98172186977826e-37	3.7506948931241795e-60	4.2583534985209497e-29
0.4716154532255135	15:53101549:G:A:A:wC	0.9609647116937988	31,32	-0.10235602207167498	15	CRP,LDLC	858.11909550974	858.11909550974	858.11909550974	UKBB	1186.6198256532	1516.61617535953	682.166335641559	0.194017833456078	0.13873300827795002	0.201254310510528	TTTCTCTTTCTAAGATGTGCTGATCTGTTGAATAGGAAGGGAAACATTTTTGCACCCTCCCCCAACATTTTGCTTGACATACCTATGGGGAAAGTTTTCAACAAGTGCTTCCCAGGGGTGTGTCCCACAGTGTCACTCCCTGAGAACACCATCAATTTGTTCTACAGGAATGATTGGTGTGGGCCCAGAGAACTCTCATT	0.03419276842734356	6.689595234686573e-13	0.41735275201437694	0.008521237444753041	9.359067974484944e-14	0.2731877498658595
0.5529335489525949	15:53101549:G:A:R:wC	1.0637234615710676	31,32	0.2539258262351285	15	CRP,LDLC	1055.1708929470599	1055.1708929470599	1055.1708929470599	UKBB	1570.35001234422	1994.85500195375	1357.0023083485198	0.157603178818883	0.112283453527949	0.204735836782174	TTTCTCTTTCTAAGATGTGCTGATCTGTTGAATAGGAAGGGAAACATTTTTGCACCCTCCCCCAACATTTTGCTTGACATACCTATGGGGAAAGTTTTCGACAAGTGCTTCCCAGGGGTGTGTCCCACAGTGTCACTCCCTGAGAACACCATCAATTTGTTCTACAGGAATGATTGGTGTGGGCCCAGAGAACTCTCATT	0.0007758118866162128	6.080153302981265e-19	0.237263586041428	0.00013672850191449092	7.112199904717724e-20	0.11869291017290627
0.10128744651559403	7:33118374:T:A:A:wC	0.008503945720430001	27	-0.133305990164483	7	RBC	67.7569756177555	67.7569756177555	67.7569756177555	UKBB	72.3164984054917	68.0885406550716	61.3136779575918	0.306476422968594	0.240741101839749	0.275463736036076	TTTCTCTTTCTTTCTCTCTCCATGTGCACTCTGCACACACCAAGTCACTTTCTGTCTTTCACCATGAGTGGAAGCCACCTGAGGCCCTCCCCAGCTACAAATGCCTAATCTTGAACTTAACATCCATCAGAATTGTGAGCCAAATAAACTGTTTTTCTTTATAAATTATCCATCAGGTATTTTTTTATAGTAACACAAAA	0.808452142164682	0.981038072705494	0.697678465845953	0.741029615550958	0.971821362723046	0.6284334246570821
-0.181009876368852	7:33118374:T:A:R:wC	-0.3800123893514339	27	-0.5256493153631699	7	RBC	80.94197823477059	80.94197823477059	80.94197823477059	UKBB	72.3075031690297	62.334794198510295	55.6936090148338	0.303441061146104	0.29434478512021506	0.274207423825112	TTTCTCTTTCTTTCTCTCTCCATGTGCACTCTGCACACACCAAGTCACTTTCTGTCTTTCACCATGAGTGGAAGCCACCTGAGGCCCTCCCCAGCTACATATGCCTAATCTTGAACTTAACATCCATCAGAATTGTGAGCCAAATAAACTGTTTTTCTTTATAAATTATCCATCAGGTATTTTTTTATAGTAACACAAAA	0.6459551899267131	0.28689340021418297	0.0849529563821836	0.550825223892239	0.196688042997428	0.0552408580114764
0.989574024495398	1:24442907:T:C:A:wC	0.8256208902783391	27	0.305470063647357	1	Lym	158.32960828677298	158.32960828677298	158.32960828677298	UKBB	316.328922474531	281.009376145544	195.912062055214	0.147181011748042	0.148384245510585	0.148628925243031	TTTCTCTTTTATTCCCTTCCCTGGACTTATGACCATTAAGAACAAACTGACTGCTCTGAACCTCCATGCTGTTTCTCCGACAGCAACCAAGCCTGTGGCCTTCTCCCCCTGTGTGGCGACACTGTACCTGCTTCAGTCTCCCGTCCCTCCCTGTCGCTCTCGGAGTCCAGTTAATTGCAACTGCTGTTCTTCTCATACGG	8.16739997012982e-11	9.4228970186012e-08	0.0631966595991056	1.7738985984639102e-11	2.6354842725896905e-08	0.0398545619337174
0.975915764358537	1:24442907:T:C:R:wC	1.1095718803965	27	-0.00570559932941564	1	Lym	116.269845113522	116.269845113522	116.269845113522	UKBB	228.31707943809502	251.300936212762	115.46910838834499	0.180487487409621	0.15287507985520002	0.204631991982938	TTTCTCTTTTATTCCCTTCCCTGGACTTATGACCATTAAGAACAAACTGACTGCTCTGAACCTCCATGCTGTTTCTCCGACAGCAACCAAGCCTGTGGCTTTCTCCCCCTGTGTGGCGACACTGTACCTGCTTCAGTCTCCCGTCCCTCCCTGTCGCTCTCGGAGTCCAGTTAATTGCAACTGCTGTTCTTCTCATACGG	2.41055677586393e-07	1.7067751593292902e-12	0.983471302537909	6.404967851724581e-08	3.92769128524522e-13	0.97775606939883
1.93183768218887	10:31146615:T:C:A:wC	2.32915040352305	29	1.65156218180976	10	eBMD	549.5882442853971	549.5882442853971	549.5882442853971	UKBB	2097.71353746769	2761.53041713112	1727.4928612786905	0.0889436533691905	0.102020552574893	0.13652012451398102	TTTCTGAAAGCCCACTTATTAGAGATAACTCACAGAAAATTAATAGTCATTTGAAAGCAAAAGCATATTTTTATATTTGAATTTGCCACTTACTATCCACAGGACTCTGAGAAATCCAGAAAGGCTGTTGGATATTTGGAGAATGTGCAACGTGTGTCCTCCTCCTCCTCCATTGCCATCAAAGGATTGGATCTGATGGA	2.0338606262081794e-103	3.111973449948898e-114	1.3659814589874898e-32	1.3338050929873094e-104	2.2986197325748685e-115	1.08779733518444e-33
1.45669069772048	10:31146615:T:C:R:wC	1.5195392718789802	29	0.9620965911168872	10	eBMD	622.875423733657	622.875423733657	622.875423733657	UKBB	1712.8513779174802	1786.50413123464	1214.0830571966999	0.102352368021533	0.0849575155953865	0.14596856589325302	TTTCTGAAAGCCCACTTATTAGAGATAACTCACAGAAAATTAATAGTCATTTGAAAGCAAAAGCATATTTTTATATTTGAATTTGCCACTTACTATCCATAGGACTCTGAGAAATCCAGAAAGGCTGTTGGATATTTGGAGAATGTGCAACGTGTGTCCTCCTCCTCCTCCATTGCCATCAAAGGATTGGATCTGATGGA	5.42410608972097e-45	1.46450297760996e-70	2.8439794583568296e-10	5.7903466819450385e-46	1.51956467637549e-71	4.3651569139883796e-11
0.127148361154819	5:148363811:A:G:R:wC	0.034182586827708	30	0.255518639595852	5	DBP	1429.10793296342	1429.10793296342	1429.10793296342	UKBB	1561.0626236278	1463.60969151375	1706.87141252362	0.110445292848315	0.102147768965584	0.0712046196852497	TTTCTGAAATTGCATTATGTAAATATTAGTTCTCTTGATGGTTTCCCATAGATCCCATAGACTTCTTTTATTCTTTTTTCTTTTTGTTCCTTCGACTGGATAATTTCAAGTGTCCTGTCTTTGAGTTCACTTATTCTTTCTTCTGCTTAATTGAACCTACTGTTGAAGCTTTCTATTGAATTTTTCAGTTTATTCATTAT	0.337919856448002	0.816125620037662	0.000681069108045003	0.24963603742686305	0.737897720274685	0.000332570555888066
-0.469804174943298	11:32769891:T:C:R:wC	-0.14542062208221804	33	0.405075980472942	11	Inguinal_Hernia	65.5350521281179	65.5350521281179	65.5350521281179	UKBB	47.44427384608021	59.1613289808469	86.67749475730271	0.4778019443220539	0.292753301486211	0.197360009267282	TTTCTCTGGTGGTATTTTTTAATTCCTTGCTTTTTATTTTTGTGCATCTCTTGTATGGTTTTCAATTTGAGGTTACCATTAGGCTTGCAAATACTATCTTTAACCCATTATTTTAAAGTGATAACAAATTAATACTGATTGCATAAACAAACAAGCTAATTACCAAACAAGCAAAAGAAAACTTATAAAAACTCAATAAT	0.468660826461241	0.7083339224950391	0.0612438731045265	0.325478837319104	0.6193763931558071	0.040123770446927005
0.0159682914551848	11:32769891:T:C:A:wC	-0.0195322109118965	33	0.386994639255894	11	Inguinal_Hernia	169.647063521555	169.647063521555	169.647063521555	UKBB	170.504129069884	167.369891689352	222.648574697635	0.285300795650164	0.199568093599164	0.13160557203475198	TTTCTCTGGTGGTATTTTTTAATTCCTTGCTTTTTATTTTTGTGCATCTCTTGTATGGTTTTCAATTTGAGGTTACCATTAGGCTTGCAAATACTATCTCTAACCCATTATTTTAAAGTGATAACAAATTAATACTGATTGCATAAACAAACAAGCTAATTACCAAACAAGCAAAAGAAAACTTATAAAAACTCAATAAT	0.972767919598731	0.945271177341897	0.006075053867956979	0.955365689679015	0.922033605895569	0.00327615057735133
0.323276434666203	3:114805631:T:C:R:wC	0.31769428915019005	32	-0.0623450196497239	3	LOY	548.538105164947	548.538105164947	548.538105164947	UKBB	685.655772982277	683.984126188967	525.45996727052	0.192306422091647	0.181657085280953	0.21322544037561605	TTTCTCTGGGGTTTTGGATCTCTGAATAATTCATATATTTCCAAATCAAAATTTAGAGGATCTGTAGTGCACTAGTCTGTGTTTGTACTATGTCTGATGTGATGGCATCACTTCTAAGTTCTGTTGCATATTCAGTTAGTCAGCTCTGGTAACCGAGTAAAACTCACACTCTAGTAGAAATTGTTTGGTATCTAGAACCT	0.203912380373302	0.17616470616435995	0.8580515507321159	0.0927534820214175	0.0803138146514199	0.769988334372918
0.79905067348138	1:171894036:CT:C:R:wC	0.9457815675468548	31	0.452856637937588	1	HbA1c	1238.85541382966	1238.85541382966	1238.85541382966	UKBB	2155.54688933728	2385.94961508399	1695.1932838377695	0.141757761391542	0.108285422177747	0.145732253764551	TTTCTCTGATGATTAATGATGTTGAGCATTGTTTTCTTATGTTTGTTGGCTGCTTTTATGTATTCTTTTGAGAATTGTCTGTTCCTGTCCTTTGCCCACTTTTTTTTTTCCCCCTTTTTGAGATGGAGTCTCGCTCTTCTTGCCTAGGCTGGAGTGCAGTGGCGGGATCTCGGCTCGCTGCAACCTCTGCCTCCTGGGTT	1.39734540480094e-07	2.03431471714694e-17	0.007780876468465609	1.73306342378997e-08	2.45486188062704e-18	0.00188704760304144
-0.5858592791317221	4:148378684:C:T:R:wC	0.12284105681815803	33	-0.306136340464227	4	CAD	126.77964197811899	126.77964197811899	126.77964197811899	UKBB	84.4759231908993	137.61972011578	102.243297452411	0.4000279963806721	0.21090635978656005	0.17497450287368	TTTCTCTCTTTCTTACAAACACTGCTCTATCAGCACTGCCCTTCATTTGTCCCTTGCCAAGTGGTTTTGCACAGGCCTTTTGTGCATGCTGATTTCTCTCCTGGAATGCTCTACTCTCAATCTTCAAATGGTTTACTCCCTTTTTCAGTCAGGTCTCTGCTCAAATGCCATACTACAGAGAGACATTTCTAGATCATTCT	0.2506454796141569	0.656359343588953	0.11471129590118803	0.14304490793220098	0.5602679292381221	0.0801864219976344
-0.9224734437394628	4:148378684:C:T:A:wC	0.422103539956469	33	-0.277427585048644	4	CAD	156.918855083624	156.918855083624	156.918855083624	UKBB	82.17212636120941	209.673045876441	129.67392413762198	0.383970886654194	0.233513791030601	0.20001436780319395	TTTCTCTCTTTCTTACAAACACTGCTCTATCAGCACTGCCCTTCATTTGTCCCTTGCCAAGTGGTTTTGCACAGGCCTTTTGTGCATGCTGATTTCTCTTCTGGAATGCTCTACTCTCAATCTTCAAATGGTTTACTCCCTTTTTCAGTCAGGTCTCTGCTCAAATGCCATACTACAGAGAGACATTTCTAGATCATTCT	0.0408874734009682	0.118030363564772	0.218609285048287	0.0162853607396477	0.0706661028092328	0.16543008991363695
0.725083648930808	3:187681712:C:T:R:wC	0.480695878126692	33	0.0173109321443914	3	DVT	955.6928646924921	955.6928646924921	955.6928646924921	UKBB	1579.8220430298002	1334.11538073354	968.0087713677079	0.121199607580261	0.098234786839442	0.0746927345875474	TTTCTCTCTTTTTTGTGCAACATCCTATGAACCCACGGTTCTCACAGGCCCAGGATATTGCTGCAGTTGGCAGCCTGGTGTATTTTGAACAGCACAGTGCTGATCCCTGGGTAACTCTGTAATCCTGAGTGAGTCACTTTACCTTTGGAGGCCTCAATCGCCTTCTCTGTAAGGTGGGAAGAATTGTACTCCCTCCTGTT	1.2773802328271796e-08	3.31237957006913e-06	0.8540523707065458	2.1966062075468e-09	9.91406287420708e-07	0.8167229293379159
0.6823716481552761	3:187681712:C:T:A:wC	0.447348224480419	33	-0.12786122836624	3	DVT	836.24689410357	836.24689410357	836.24689410357	UKBB	1339.86798525794	1138.93041174451	764.742568092766	0.126184246835464	0.103933280895694	0.0815439260793134	TTTCTCTCTTTTTTGTGCAACATCCTATGAACCCACGGTTCTCACAGGCCCAGGATATTGCTGCAGTTGGCAGCCTGGTGTATTTTGAACAGCACAGTGTTGATCCCTGGGTAACTCTGTAATCCTGAGTGAGTCACTTTACCTTTGGAGGCCTCAATCGCCTTCTCTGTAAGGTGGGAAGAATTGTACTCCCTCCTGTT	3.37928733513467e-07	5.06469036756235e-05	0.160508965056407	6.38248472345036e-08	1.67600435694787e-05	0.11688012415469
-0.4065687269256521	10:80948883:T:A:A:wC	-0.701305700297755	31	-0.49343327558196	10	ApoA	258.385446279612	258.385446279612	258.385446279612	UKBB	195.107469264366	158.74063755110902	183.332948051221	0.520586492979981	0.349206694903448	0.410694602673312	TTTCTCTGATCTCCTGTCTTTATTAGAGATGGTGCCCAGGCAGACTTCATCTGGGCATCGAGGCCACTGCTGGAGGAGCTCACTTGTCCGAAAGCTCCTACCCTAATCCATCCTTCCCTCTGGAACATTTGTGACTGTCCTTTGCCACTAAAACAGAGTCCCTCCAGCTCCTCAACCTGGCATTCTGGCCAATGGCATGG	0.72314838703944	0.1167154859284	0.428774781591231	0.4348130290011339	0.0446132786047547	0.22957268327595104
-0.896715200408017	10:80948883:T:A:R:wC	-0.595533111857211	31	-0.264439492081424	10	ApoA	404.225947994714	404.225947994714	404.225947994714	UKBB	217.229642071352	267.497953735122	336.304656004189	0.468917526931192	0.265042501249161	0.304335722127639	TTTCTCTGATCTCCTGTCTTTATTAGAGATGGTGCCCAGGCAGACTTCATCTGGGCATCGAGGCCACTGCTGGAGGAGCTCACTTGTCCGAAAGCTCCTTCCCTAATCCATCCTTCCCTCTGGAACATTTGTGACTGTCCTTTGCCACTAAAACAGAGTCCCTCCAGCTCCTCAACCTGGCATTCTGGCCAATGGCATGG	0.181010914275532	0.0706375675861909	0.598906860413226	0.0558365739366629	0.0246442202474092	0.384897905643057
1.02085549333232	1:171894036:CT:C:A:wC	1.02715306788734	31	0.48387682697291	1	HbA1c	1249.3985761410302	1249.3985761410302	1249.3985761410302	UKBB	2534.6460291029807	2545.99857714514	1747.51324530162	0.131340435189496	0.120848288620047	0.164995177324116	TTTCTCTGATGATTAATGATGTTGAGCATTGTTTTCTTATGTTTGTTGGCTGCTTTTATGTATTCTTTTGAGAATTGTCTGTTCCTGTCCTTTGCCCACTTTTTTTTTCCCCCTTTTTGAGATGGAGTCTCGCTCTTCTTGCCTAGGCTGGAGTGCAGTGGCGGGATCTCGGCTCGCTGCAACCTCTGCCTCCTGGGTT	8.33658026992775e-14	1.54329432959292e-16	0.0131427154855326	7.68966824017427e-15	1.9036781884071103e-17	0.00336058126173777
0.07309970031507515	9:128204759:G:C:A:wC	0.01005316736860555	27,28	0.340500932355574	9	Neutro,Plt	283.566137803606	283.566137803606	283.566137803606	UKBB	285.19828240807595	286.56959086547903	386.2615598725351	0.272956498765067	0.14402109975121	0.333695187709537	TTTCTCTGCACTTGATCTTCCACAGTCTCATACTGAAGTCATAAACCTGTGTTTCTGTCATCAATCTGCTGTTGTGAAAATTATTTTGATGTCAAACATCGGATTATAATTTTACTAGAATCCTTCTCAAGTCTTGAATATTTTAATGCTGGCTATAAAAAAAAAAAAAAAAAGTCCAGCCCCTATCGGGGTAATGGAAT	0.8553272452026189	0.9595470787506516	0.3772351883430348	0.7755181224835865	0.9416361946367541	0.24109611955438745
0.240863831575518	3:114805631:T:C:A:wC	0.0997458924207643	32	0.143036155684498	3	LOY	424.414707441434	424.414707441434	424.414707441434	UKBB	501.90431559500604	454.76634207983705	469.03657090598	0.24370021752132695	0.22552608412194894	0.214054990251078	TTTCTCTGGGGTTTTGGATCTCTGAATAATTCATATATTTCCAAATCAAAATTTAGAGGATCTGTAGTGCACTAGTCTGTGTTTGTACTATGTCTGATGCGATGGCATCACTTCTAAGTTCTGTTGCATATTCAGTTAGTCAGCTCTGGTAACCGAGTAAAACTCACACTCTAGTAGAAATTGTTTGGTATCTAGAACCT	0.516121845466214	0.792832144553979	0.6518614856744599	0.32297579839386303	0.658285908947763	0.503992186462859
0.11187094364158964	9:128204759:G:C:R:wC	-0.08338205453082753	27,28	0.582775879978917	9	Neutro,Plt	286.186799465893	286.186799465893	286.186799465893	UKBB	312.94552305842603	312.129168674188	376.4467714764849	0.219957208750813	0.16875015495555	0.284159957202582	TTTCTCTGCACTTGATCTTCCACAGTCTCATACTGAAGTCATAAACCTGTGTTTCTGTCATCAATCTGCTGTTGTGAAAATTATTTTGATGTCAAACATGGGATTATAATTTTACTAGAATCCTTCTCAAGTCTTGAATATTTTAATGCTGGCTATAAAAAAAAAAAAAAAAAGTCCAGCCCCTATCGGGGTAATGGAAT	0.645615728462624	0.2944406275802025	0.0217216632518353	0.535248041975451	0.2158381536468285	0.006206722656323165
-0.525421718473615	15:53940307:A:C:R:wC	-0.0822687436775818	28	-0.7401178094778141	15	eGFR	193.732680140955	193.732680140955	193.732680140955	UKBB	134.46723101365498	183.085604331414	115.936978534204	0.456391795179365	0.19157638603812305	0.973650518515674	TTTCTCTGGAAACTACTAGAAGACACAGAAACAAATTCCCCCTAACTTCCCCACCTCTGACAGATGGCACGTCTGTTTGAATAGACACGTCATGATCCAATTTTGGTCTATTCTGCATCCTATAAAAATTCAATGTCACTAGTAGAATAAAAGTTCTCAATATCAAATCCAAAAAATTCATTAATAAGCCAAATTTTACG	0.406316086165948	0.743561021719478	0.7272134245221479	0.249628801986943	0.6676099600430411	0.447166544028193
-0.882062997302841	15:53940307:A:C:A:wC	-0.19628984165927105	28	0.280352657572862	15	eGFR	152.933641238831	152.933641238831	152.933641238831	UKBB	82.66617793140679	133.32034902348602	186.015221338719	0.624618972240391	0.20555147703294	1.08197862222088	TTTCTCTGGAAACTACTAGAAGACACAGAAACAAATTCCCCCTAACTTCCCCACCTCTGACAGATGGCACGTCTGTTTGAATAGACACGTCATGATCCACTTTTGGTCTATTCTGCATCCTATAAAAATTCAATGTCACTAGTAGAATAAAAGTTCTCAATATCAAATCCAAAAAATTCATTAATAAGCCAAATTTTACG	0.28878241832636603	0.435211092693828	0.927221354699703	0.15790235128816102	0.339606774991483	0.795549530200298
0.29877981598167497	5:171938093:T:C:A:wC	1.2266989198244	28	0.0997207099415931	5	Eosino	1066.01861303026	1066.01861303026	1066.01861303026	UKBB	1309.56888774418	2494.0478928604	1142.54116929889	0.144615503613795	0.0848307064111043	0.276027938605411	TTTCTCTGGAATTCTCATAGGTTAGCAGAAATAACATTGATTAGTAATTGGCTATATATTAGTATAGGCTATGAGTTATTATGTCCACGTGCAACATTGCTAGTTTAATTTATAGTTTCTTGGGGTGTTAGTGAGTCTAGAGTCCAAATAACAAGTGGCTTCAGGAGATGATTACTTAGCTCAAGGGAATGGGGTGGGAT	0.09366299867078802	1.7483858275524102e-46	0.8940940817349861	0.0388257468396296	2.1506319743747396e-47	0.7178973564703179
0.519079157557967	5:171938093:T:C:R:wC	1.14872278189029	28	0.228938112134343	5	Eosino	1072.46399480717	1072.46399480717	1072.46399480717	UKBB	1538.6783825463901	2377.181452931	1256.01204178822	0.166686924833359	0.0790361547671724	0.256311899227451	TTTCTCTGGAATTCTCATAGGTTAGCAGAAATAACATTGATTAGTAATTGGCTATATATTAGTATAGGCTATGAGTTATTATGTCCACGTGCAACATTGTTAGTTTAATTTATAGTTTCTTGGGGTGTTAGTGAGTCTAGAGTCCAAATAACAAGTGGCTTCAGGAGATGATTACTTAGCTCAAGGGAATGGGGTGGGAT	0.00635968532563865	6.015482285341709e-47	0.6609240847044351	0.00184509176772175	7.362914410785941e-48	0.37174940181526
0.512255719064773	12:47191560:C:T:R:wC	0.277734199965015	32	1.106273054007	12	UA,CRP	3.96564527531827	3.96564527531827	3.96564527531827	UKBB	5.6373156641348805	4.80215336949751	8.49943129776062	2.63104458097238	2.5279935468774903	2.45145204442256	TTTCTCTGGAGAACTCTGATGAATACATATACCAAAGACTCCTCAAGTTACATCAGCCTAGGCTTCTCCTGGGAACTCAAGTTCCATGTGTCCAGGGGCCTAAATGTCATCTATATATCTCAAAGGCAGTTTAAATTCAATGTGTTCAAAGTCTAACTTGTGATAGGCCCTCTTCTTCCAATGTTTCCATTCCAAAGAAT	0.9238383447152578	0.954277539265225		0.845630389068264	0.912517636029878	0.651793114943574
0.8250808449420041	12:47191560:C:T:A:wC	0.0639361540121953	32	-0.404487305019736	12	CRP,UA	35.5162530860497	35.5162530860497	35.5162530860497	UKBB	63.0609697766212	37.238117071688	26.805513055753607	0.7196521879500641	0.8002892277221211	1.21658635904369	TTTCTCTGGAGAACTCTGATGAATACATATACCAAAGACTCCTCAAGTTACATCAGCCTAGGCTTCTCCTGGGAACTCAAGTTCCATGTGTCCAGGGGCTTAAATGTCATCTATATATCTCAAAGGCAGTTTAAATTCAATGTGTTCAAAGTCTAACTTGTGATAGGCCCTCTTCTTCCAATGTTTCCATTCCAAAGAAT	0.434520422703469	0.967326274137036	0.8366364201201729	0.251588550493705	0.936323702118166	0.7395289043121229
-0.498534546377103	10:34650318:G:A:R:wC	-0.165290791795534	30,32	-0.4054863737876785	10	CRP,SBP	566.783826948987	566.783826948987	566.783826948987	UKBB	398.607448800903	500.850492463825	395.62518134219397	0.215519735097388	0.196236175753378	0.24632248750321	TTTCTCCTCCTCTTTTCCCACGTTTGAAATATTTCTCCAGCATCTGTTTAGTCATTCAAGCTTGACTTATCAAATTATAATTGAAGAATAAGAAATACAGTGGTACACAGATATGTAGGAATATATACTTTAAACAGATTGTGCTTTTACAGAATGTTCAATAACACAAAAAAAGTAGGTGACTGCATCCTACCAAATTT	0.03234694313281917	0.479306465551548	0.18689452106000096	0.011533380826229402	0.337109473997919	0.11517349851267585
-0.106439058267804	10:63819903:T:C:R:wC	0.38205108333738	30	-0.24474003066206	10	SBP	400.003679773255	400.003679773255	400.003679773255	UKBB	370.578190356987	521.351732432366	338.036229179104	0.140661016516988	0.13961086271510995	0.112244744245888	TTTCTCCTCCACACAATGATCAGATTAAGTTGTGTAGTTTCTTCTTGCAATTGAATAAGAACTTATTTTTTCATTCCCTGAGAAGTAATCTGGGATATCTCTGTACCATAGTAAAATGACAGTAAGACACACAAAGTCAAGAAAATGAAATTCATTTTAGCCCAAACGTAATAACCAGTGCTTCTTGCCAGATAAAGCAC	0.54595218282169	0.014254208321352	0.04444504910314799	0.4492259209519221	0.00620885417664046	0.0292267748490556
-0.0154151057940797	12:88962542:A:T:R:wC	0.122614958115769	31	0.867854851790565	12	HbA1c	135.04232378121202	135.04232378121202	135.04232378121202	UKBB	133.551080169879	146.943835832155	246.283035239352	0.6424574605108989	0.29968920407619704	0.44789332138239	TTTGAGAAATATAATTTACTTCTTAAAATTAGAGCAGGAAACCGTGTTAATTCTGAAAAACATTGTTTTCTAATAGTACAATTATTTGAGTGATTGTGAATCGTGATTACAAATTAGGTATATAACATTATTTCCAGGTTTTTAAAAAAAAGAAGGGAAAGAACAAGGAAAGAAGGGAGAGAAAAAAGAGTGAGGAAACA	0.9944640928316392	0.8241285585933399	0.140813555405604	0.980857417622779	0.682436636281611	0.0526674759206582
-0.258451244465493	15:91109611:G:A:R:wC	0.229033358227708	31	0.24039564385261494	15	LDLC	574.385600418004	574.385600418004	574.385600418004	UKBB	480.380260016737	673.2141968609179	678.933059346475	0.294185425203084	0.14677005325488698	0.250639376619832	TTTCTCATGCCTGTAATCCCAGCATTTTGGGAGGCTGAGGTGGGTGGATCGCTTGAGGTCAGGAGTTTGAGACCATCCTGGCCAATATTGTGAAACCCCGTCTCTACTAAAAATACAAAAATTAGCCGGGCATGGTGGCGTGTGCCTGTAGTCGTAGCTACTTGGAAGGCTGAGGCAGGAGAATTGCTTGAACCCAGGAG	0.675422031472336	0.255000598100923	0.5512581233462239	0.379655200569589	0.118643877372178	0.33749346280685105
0.35365262351308496	8:72397810:T:TA:R:wC	-0.0499513855601065	29,31	-0.36539990763898256	8	SHBG,TG	24.5453957460786	24.5453957460786	24.5453957460786	UKBB	36.7157896159979	26.109789234574198	20.621793327160198	1.63212748198984	0.8102843092227819	1.9422218460371297	TTTCTCATTCCTCTAAATCATGTAAAAAGAACGGTTAGGCAAGAAGAGAACAGATTTTACAAGAATAAAAGTACAAGTCAACGGAAGAGTAAACCATTTAAAAAAAAAAGAGTTTACTAGTTTGGGGAGCTACCATCCCAAATTCTTACTTACCTCTGGATGGAATATGGCTTTGTTTTTCTTTATATTGTATTTTTTT	0.732833977856313	0.8920602109208525	0.904251561517337	0.6465301371122429	0.8238827251287251	0.8346331043604185
1.31324750886601	5:81732762:C:CT:R:wC	1.1100415423587702	30	1.29387362857985	5	ALP	771.230170792334	771.230170792334	771.230170792334	UKBB	1917.1837484654504	1666.2747741838	1891.6602188196805	0.0930035000993058	0.128675423351878	0.0800659580292104	TTTCTCATTGGTTATTATTATTATTGGTACTTTGTAGAGTCTGAGATTTGTTTAGATTTACCTACATGTTTACCTTTTTATTTTCTGCATGTAATTCACTTTTTTTCTAGACTTAAAGTACTGAACAAAAAATAACTATCAAACCCACAATGTCTTTTTTTGCCCAGACATGCTATTGTGAGTTAGAGACAATATGAAG	2.48750202348523e-44	3.265683155965529e-17	1.1101014368936197e-57	2.843341582004659e-45	6.3159248216112795e-18	9.641023417844879e-59
1.58031398801223	5:81732762:C:CT:A:wC	1.23766221935198	30	1.55021155673105	5	ALP	566.707740505502	566.707740505502	566.707740505502	UKBB	1694.6294914054401	1337.30550361565	1659.6170424609604	0.0934933543870086	0.122115857667887	0.0842481069078975	TTTCTCATTGGTTATTATTATTATTGGTACTTTGTAGAGTCTGAGATTTGTTTAGATTTACCTACATGTTTACCTTTTTATTTTCTGCATGTAATTCACTTTTTTTTCTAGACTTAAAGTACTGAACAAAAAATAACTATCAAACCCACAATGTCTTTTTTTGCCCAGACATGCTATTGTGAGTTAGAGACAATATGAAG	4.754444488386049e-63	2.259004923182e-23	1.8374339558886396e-74	4.2791209870032676e-64	3.85791224903633e-24	1.30036664087565e-75
1.26256432899232	1:207119337:T:C:A:wC	0.9239939354495508	27	0.888821661512867	1	Lym	713.0595269877008	713.0595269877008	713.0595269877008	UKBB	1711.01568060725	1352.5425330133	1320.83810741495	0.117278912341006	0.0809051950205142	0.0855843140030205	TTTCTCATTTGAACCCACATTGACCCTGAATGATAGGTGTTATTTCTATCTTTGTTTTACAGATTAAGAAACTGAGGATCAGAGAGGTTAGGTGGCTTGCCTAAGGCCACACAGTTAATCAACTATGAGGAGTTAGGAAATCCAGGCACAGACCAAGCTGAAAGAGTAGAATTACATATGCTGACCACAGAGGTCCCTTC	3.622849127405929e-26	2.0197350670168696e-29	1.78995873875173e-24	5.00972731114671e-27	3.2956986030081e-30	2.89156305403692e-25
1.03202091987693	1:207119337:T:C:R:wC	0.694108078849496	27	0.617012677122297	1	Lym	999.657925122407	999.657925122407	999.657925122407	UKBB	2045.17380500248	1617.8463281575698	1531.93889282909	0.0906079651466948	0.0764677032821171	0.081747331785002	TTTCTCATTTGAACCCACATTGACCCTGAATGATAGGTGTTATTTCTATCTTTGTTTTACAGATTAAGAAACTGAGGATCAGAGAGGTTAGGTGGCTTGTCTAAGGCCACACAGTTAATCAACTATGAGGAGTTAGGAAATCCAGGCACAGACCAAGCTGAAAGAGTAGAATTACATATGCTGACCACAGAGGTCCCTTC	3.622908983708389e-29	5.70865343809562e-19	1.97029823893057e-13	4.6921568493016785e-30	1.1146477826571599e-19	4.426650917595291e-14
0.441849189461688	19:11594045:T:C:A:wC	-0.25452447112331605	32	-0.330027616387584	19	AID_Combined	82.8332484720503	82.8332484720503	82.8332484720503	UKBB	112.44700876075599	69.53171874645099	65.9921627338194	0.512149553815465	0.6689855817389201	0.684337674200685	TTTCTCATTTTAGGGGTTTACTGAACACCTCCCCATCTCATCCCGGAGCTCACTGAGGGTGGGAGATGGGTGCCCCATAAAACAGGAGGAAGTGGAAATCAGGGTCCTGAGTTCCGGGAGATGCCCAGAGACCCCAGACCCCCAAGCCTCACCCCATCCTGTGGGAGCAGGGGCTGTGCGAGGCTGCTGGGCCCAGGGGC	0.5843714093850699	0.8248985972985341	0.7555259206973148	0.38828335157795296	0.703601524219239	0.629622369664468
-0.00501855318050086	19:11594045:T:C:R:wC	-0.20816490319297895	32	0.180922967067717	19	AID_Combined	131.63466105074	131.63466105074	131.63466105074	UKBB	131.32025931818998	113.919045017428	149.45669212441499	0.4860595965132501	0.511409169670336	0.363582237759981	TTTCTCATTTTAGGGGTTTACTGAACACCTCCCCATCTCATCCCGGAGCTCACTGAGGGTGGGAGATGGGTGCCCCATAAAACAGGAGGAAGTGGAAATTAGGGTCCTGAGTTCCGGGAGATGCCCAGAGACCCCAGACCCCCAAGCCTCACCCCATCCTGTGGGAGCAGGGGCTGTGCGAGGCTGCTGGGCCCAGGGGC	0.996890319546838	0.811024920371338	0.7468782328856979	0.99176200822905	0.68397729618923	0.6187573839842478
0.3619656661183641	9:73798777:C:T:R:wC	-0.0983290373557603	32	0.105388010501733	9	Age_at_Menarche	308.173065102944	308.173065102944	308.173065102944	UKBB	395.94259301629603	287.754030362219	330.68626112042597	0.3072513803708761	0.289550831130787	0.336852746725651	TTTCTCATTTTCTTCAATTCTTTAACAGGTACATCTATGACAGTTCAATCTATGGGGGCATTTGAAATAAAAAGCAAAAGCAGGTTTCCTTTGTGAGAACGTAGGCCAAAGAGTAGTAGAAGAAAGCACGGTTAAAATCTTTCAGGCCTCACTCATTTGCCCGTTACTATACAAGGTATAAAAAATTCAGAAGCAATTCA	0.418264002428104	0.8452670215138921	0.846976895666157	0.23876606390459895	0.734164085758468	0.754386441619019
-0.460875048800522	9:73798777:C:T:A:wC	-0.0901383985253242	32	0.36952883657545	9	Age_at_Menarche	398.247270329186	398.247270329186	398.247270329186	UKBB	288.892615225164	373.85151900911	515.569627019864	0.311696484918334	0.22064864553572505	0.281791608898986	TTTCTCATTTTCTTCAATTCTTTAACAGGTACATCTATGACAGTTCAATCTATGGGGGCATTTGAAATAAAAAGCAAAAGCAGGTTTCCTTTGTGAGAATGTAGGCCAAAGAGTAGTAGAAGAAAGCACGGTTAAAATCTTTCAGGCCTCACTCATTTGCCCGTTACTATACAAGGTATAAAAAATTCAGAAGCAATTCA	0.280198065207727	0.8103745618994079	0.323101822103839	0.13924671547657902	0.6828952308460561	0.189737853055293
-0.614016779978371	7:15926554:C:T:R:wC	0.0217734585161804	29	0.0641992739219544	7	eBMD	102.073547162057	102.073547162057	102.073547162057	UKBB	66.4628965866723	103.648843402831	106.74990692578501	0.489415254906734	0.269652983314447	0.517492706558064	TTTCTCCAATAGAGAGGACCGTAACAGCTGATCTTACAGCCTCTGCTTTCACACTTATGTTGACAAAAACTCACTCCTTCATGAAGCAGACAGTGTTTTCTATAAATTACCTGTGATTACTTCAGTTTAAATACAGTCATATAAATGTGCCTGTCTCCTATGGATAATTAGTTAACTGGAAGAATCCTAATCAAGACCAT	0.32585288039210497	0.954955645610558	0.944269402810172	0.209626674208594	0.935643780315682	0.9012691018289092
-0.3729840607557461	7:15926554:C:T:A:wC	0.0359173298538481	29	-0.5909945480089561	7	eBMD	169.340016035879	169.340016035879	169.340016035879	UKBB	130.754379679803	173.515814450707	112.457453060348	0.372612085931059	0.188449515400341	0.48932852097049	TTTCTCCAATAGAGAGGACCGTAACAGCTGATCTTACAGCCTCTGCTTTCACACTTATGTTGACAAAAACTCACTCCTTCATGAAGCAGACAGTGTTTTTTATAAATTACCTGTGATTACTTCAGTTTAAATACAGTCATATAAATGTGCCTGTCTCCTATGGATAATTAGTTAACTGGAAGAATCCTAATCAAGACCAT	0.44812779317537693	0.891448949874707	0.375833374593615	0.316827635220318	0.848843762361525	0.22713712766381
0.30854805879401137	1:238986600:G:A:R:wC	2.6607922461790188	27,28,29,30,31,32,33	0.3391559544906687	1	ctrl_neg	50.1859625358637	50.1859625358637	50.1859625358637	UKBB	57.1048559309311	254.830576238839	56.1599763704553	0.8475122279286529	0.174087781478577	0.504939512189967	TTTCTCCACAATTTGGCTGTGATTCTAAAACTGTTCTTAAAATAAAGTCTATTTAAAAATAAAGAAAGAAAATGTGTTAAACCCAGAGCTGACACATATGGCTTCTGAGATATGTAGCAAGAAAAAAAGGGTGTGACCCATCCACTCCACATCTTTTCAACACCCTGAGTTATTTTTTCTGCCTCCACATTGCCTACTCT	0.2873370917179475	4.3832277376768185e-41	0.41890525302775466	0.1988316262966367	6.1609929900848e-42	0.3033943176318304
-0.321035930503472	16:3538990:G:A:A:wC	-0.0705796120740399	30	-0.21088079690458106	16	SBP	1433.1467462988699	1433.1467462988699	1433.1467462988699	UKBB	1147.81395690096	1365.08184068749	1238.7362312405498	0.107046489026341	0.103153920416917	0.081260916978982	TTTCTCCACATCGACTCCCACCCCAGCGTGCCATGATTGTGGCTTTTTTGCCTCTCAGTCTGTTGGAGTGCTTCTCAAAAAGGCTTTGGGAGGTTTTGCAGGAGGGACTGTCTAGAGGCCAATTTAGGGCCAGTTTTCTTTGGGGCCAGCATGTGGCTGCAGCAGATGTCCTCTCGGGTAAGATCCTGGCTACAGCTGTC	0.0059911359488275	0.6109902831232951	0.0156879459156315	0.0027083815797837	0.493838478815791	0.00945613996226791
-0.070178628134628	16:3538990:G:A:R:wC	0.32044531777012103	30	-0.15404053915477406	16	SBP	1452.51662668935	1452.51662668935	1452.51662668935	UKBB	1383.9818298520001	1813.44140269818	1305.35791295188	0.0868754187910555	0.0996152170280425	0.0756418353789228	TTTCTCCACATCGACTCCCACCCCAGCGTGCCATGATTGTGGCTTTTTTGCCTCTCAGTCTGTTGGAGTGCTTCTCAAAAAGGCTTTGGGAGGTTTTGCGGGAGGGACTGTCTAGAGGCCAATTTAGGGCCAGTTTTCTTTGGGGCCAGCATGTGGCTGCAGCAGATGTCCTCTCGGGTAAGATCCTGGCTACAGCTGTC	0.516760516269815	0.0033357759218509307	0.061607036965449	0.419201318998288	0.0012961492606194	0.0417055557457785
0.237725290229822	10:7733062:C:A:A:wC	-0.0510344079350931	27	-0.33874708033202805	10	RBC	283.777172385067	283.777172385067	283.777172385067	UKBB	332.383118683023	274.133438601855	223.617927156497	0.161656917977139	0.13791699877753302	0.160260006743952	TTTCTCCACCATGTGAGGATGCAACCAGCAGGCAGCCATCTGCAAGCTGGGAAGGGAGCCCCCACCAGATCCCAGATCTGCCAGCACTTTGATCTTGGAATTCCCAGCCTCCAGAGCTGTGAGCAATAAATGTTTGTTGTTTAAACCACTCAGTTTGTGGTATTTTTGTTATAGCAGCCCACCCTAAGATAGTATATTAA	0.212730195848005	0.788576393921329	0.0555095633883572	0.141411666611779	0.7113548384988441	0.0345379633751589
-0.085160424760412	10:7733062:C:A:R:wC	-0.524656534694868	27	-0.25884286534621	10	RBC	210.96445124991504	210.96445124991504	210.96445124991504	UKBB	197.378639982122	146.742768908992	176.701049704168	0.178013660059524	0.17612826806341605	0.176937062636768	TTTCTCCACCATGTGAGGATGCAACCAGCAGGCAGCCATCTGCAAGCTGGGAAGGGAGCCCCCACCAGATCCCAGATCTGCCAGCACTTTGATCTTGGACTTCCCAGCCTCCAGAGCTGTGAGCAATAAATGTTTGTTGTTTAAACCACTCAGTTTGTGGTATTTTTGTTATAGCAGCCCACCCTAAGATAGTATATTAA	0.7173963346606429	0.0065714104215388895	0.19878675704004806	0.632370771216386	0.0028934930290621607	0.143492212975451
-0.182916190996048	4:174605673:C:T:R:wC	0.144888655352307	33	-0.125946799483343	4	AFib	348.955219123639	348.955219123639	348.955219123639	UKBB	306.609376672121	386.3022043311489	320.557341644798	0.198547506804837	0.155120885187178	0.111177337883884	TTTCTCCACCTATAAATAACTTGCTTTGGGTCTGATGGCTTCTAATCAGTGAATAATGATTGTCAACCGGGCCTCAGTTATCAACAGCAACCACGGAAGCATTTATGGGGCATTTAATCCTCATAACAACCCAGTGAAGTCAGGAATATAATTATCTTCATTTTACCCACGAACAAACTAATACACAATTTAGGCCATTT	0.501229158935313	0.454782712531512	0.322086235193357	0.356908613800399	0.35028477713982203	0.257278941649773
-1.5169722816362774	8:72397810:T:TA:A:wC	0.8479454538429109	29,31	-0.16886395742127305	8	SHBG,TG	9.90029686451595	9.90029686451595	9.90029686451595	UKBB	1.67678558027655	19.8690616063951	6.52143727341807	2.9319253075971603	0.833542124965746	2.7861140199729704	TTTCTCATTCCTCTAAATCATGTAAAAAGAACGGTTAGGCAAGAAGAGAACAGATTTTACAAGAATAAAAGTACAAGTCAACGGAAGAGTAAACCATTTAAAAAAAAAAAGAGTTTACTAGTTTGGGGAGCTACCATCCCAAATTCTTACTTACCTCTGGATGGAATATGGCTTTGTTTTTCTTTATATTGTATTTTTTT	0.739241941782514	0.310852841378998		0.507770857947947	0.1836260764718155	0.8395441085925394
0.0194435491688789	15:91109611:G:A:A:wC	0.30277728979355395	31	-0.0464865649161719	15	LDLC	514.662966790402	514.662966790402	514.662966790402	UKBB	521.756313782386	635.1662949537359	498.934220555444	0.28965562173986303	0.174330754206675	0.335013013958466	TTTCTCATGCCTGTAATCCCAGCATTTTGGGAGGCTGAGGTGGGTGGATCGCTTGAGGTCAGGAGTTTGAGACCATCCTGGCCAATATTGTGAAACCCCATCTCTACTAAAAATACAAAAATTAGCCGGGCATGGTGGCGTGTGCCTGTAGTCGTAGCTACTTGGAAGGCTGAGGCAGGAGAATTGCTTGAACCCAGGAG	0.982984811214646	0.191835234978167	0.9492236137672428	0.9464810495309168	0.0824228478629239	0.8896394282108959
-0.2717175811937469	10:63819903:T:C:A:wC	0.5508825079476789	30	-0.101814375236068	10	SBP	342.57294250843	342.57294250843	342.57294250843	UKBB	283.124686515291	502.41548473560204	318.341384788178	0.168240509745064	0.14420070509046	0.11230132658697	TTTCTCCTCCACACAATGATCAGATTAAGTTGTGTAGTTTCTTCTTGCAATTGAATAAGAACTTATTTTTTCATTCCCTGAGAAGTAATCTGGGATATCCCTGTACCATAGTAAAATGACAGTAAGACACACAAAGTCAAGAAAATGAAATTCATTTTAGCCCAAACGTAATAACCAGTGCTTCTTGCCAGATAAAGCAC	0.16346534205645902	0.000387329157920206	0.430362083688984	0.106298907416482	0.000133317358542166	0.364608975710454
0.8554993343597375	11:99323718:A:G:A:wC	0.7712011180062235	29,30	0.05491800885194355	11	BFP,DBP,SBP,ALP	322.558021436944	322.558021436944	322.558021436944	UKBB	611.702185206745	594.363202022321	328.378440694552	0.163382018154625	0.126164602845474	0.285789143051352	TTTCTCATCTAATTCATAAAACAATCATGAGAAATATTTAGTAATTTTCCTCATCTTATAAACAAAAATAAGAAATATCATATAACGTTGCCAATGTAAGAAAGCTAAGAAGTGGCAGCACCTGGGTTCAAAACCGGTGTGCTGTGCTGTTAGTCACTTTGTAAGGCATTTCTCAGATTCAAAATATTTTACCTGTAATG	4.4368427754567765e-08	2.764152453714926e-07	0.72002265566384	1.0092016468729753e-08	7.599354081857825e-08	0.6722196192769305
-0.404748860942668	3:31045144:C:T:R:wC	0.002950546079995221	27,28,30,32,33	-0.15264028633514498	3	Age_at_Menopause,Age_at_Menarche,DBP,MCP,Mono,Plt	271.627478510027	271.627478510027	271.627478510027	UKBB	221.47389984574104	266.047327983309	220.51977016300896	0.303989539039393	0.19938746595109694	0.417807650669302	TTTCTCAGGAATATCAGTCTTTTCCTTAATGTCTTCAACTGATTGGATGAGAATTACCTACCGGATGAAGGGTAATCAACTTTACTCATGGTCTACTGACGTATATGTTAATTTCATCTAAAAAAAATACCTTCATGCAACATCCAGATATGTTTGGCCAAAGTGCCATGGCCTAGTCCAGTTGACACAAAAAATTAGCC	0.22390746382943788	0.7051708566000829	0.4017875393960541	0.15790544295148326	0.6238492841047538	0.3199346016975353
-0.6713429380568322	3:31045144:C:T:A:wC	-0.3038761974111596	27,28,30,32,33	-0.587798852026132	3	Age_at_Menopause,Age_at_Menarche,DBP,MCP,Mono,Plt	204.174929583397	204.174929583397	204.174929583397	UKBB	117.98804353705401	146.052966433891	119.756639958998	0.38349596522984297	0.278267528784377	0.4562103030535421	TTTCTCAGGAATATCAGTCTTTTCCTTAATGTCTTCAACTGATTGGATGAGAATTACCTACCGGATGAAGGGTAATCAACTTTACTCATGGTCTACTGATGTATATGTTAATTTCATCTAAAAAAAATACCTTCATGCAACATCCAGATATGTTTGGCCAAAGTGCCATGGCCTAGTCCAGTTGACACAAAAAATTAGCC	0.1495150157021419	0.3175011594088625	0.17005553942115542	0.08811140941165131	0.25575772550282216	0.08820499351509778
0.243497145021576	6:9329579:G:A:A:wC	0.508594634511012	32	0.5406128083629579	6	Balding_Type4	1074.48884368761	1074.48884368761	1074.48884368761	UKBB	1271.66010482644	1527.79010050242	1563.8825278697	0.13953169811393	0.132027872740741	0.126384332580799	TTTCTCAGGCAAGATAATGCCTTTATTTTTTCTTTTTGAAAGATAGTTTTGTTGAATTCTTGGTGGACAAGTTTGTTTTTGCTTTTTCTTTTTAAAGAAATTTAATTTTGCCACTCCACTACCTTCAGATCTCTATCACTTTTGACAAAAAGGCAACTTTTAATTATATTGCTGCTCTTCTGTACACAGTGAGTCCGTTC	0.18278219858064104	0.00048447684599301903	9.293844340201328e-05	0.0809669913061479	0.00011707271097476002	1.88978266596312e-05
0.246339734774254	6:9329579:G:A:R:wC	0.44326790352789	32	0.14337626946080895	6	Balding_Type4	1118.3834769061698	1118.3834769061698	1118.3834769061698	UKBB	1326.88040159086	1520.49844986996	1233.80789188113	0.110864969243519	0.121149484001924	0.175962620980285	TTTCTCAGGCAAGATAATGCCTTTATTTTTTCTTTTTGAAAGATAGTTTTGTTGAATTCTTGGTGGACAAGTTTGTTTTTGCTTTTTCTTTTTAAAGAAGTTTAATTTTGCCACTCCACTACCTTCAGATCTCTATCACTTTTGACAAAAAGGCAACTTTTAATTATATTGCTGCTCTTCTGTACACAGTGAGTCCGTTC	0.0722899563941459	0.0010099961928856	0.571211853881437	0.0262846630870698	0.000253348635475382	0.4151805350300661
-0.8045212330295659	19:18462708:G:A:A:wC	-0.405545487055162	29	-0.8475188250585259	19	BFP,BMI	596.825180121856	596.825180121856	596.825180121856	UKBB	343.045574289414	450.77766770929395	332.232310377155	0.204102470965437	0.12422653296852698	0.26202782065681496	TTTCTCAGGTGTGTGAATAATAGATTAGAAACAGGTCTGCATGGGGCTGAGTGCAGTGGCTCATGCCTGTAATCCCGGCACTTTGAGAGGCCAAGGGGGAGCTGATCACTTGATCTCAGGAATTGAAGACCATCCTGGCCAACATGACGAAACCCTGTCTCTACTAAAAATACAAAAATTAGTTGGGTGTTGGCCGGGCG	0.000274672585016022	0.00260605322637088	0.004176049129775	8.088873855785401e-05	0.00109632630630608	0.00121872469128191
-0.673307676721372	19:18462708:G:A:R:wC	-0.0916709938453929	29	-0.851016228000792	19	BFP,BMI	648.8389227783	648.8389227783	648.8389227783	UKBB	406.27839408897	608.823767877161	359.72481955157014	0.232784037034651	0.103764453476268	0.21952974512087195	TTTCTCAGGTGTGTGAATAATAGATTAGAAACAGGTCTGCATGGGGCTGAGTGCAGTGGCTCATGCCTGTAATCCCGGCACTTTGAGAGGCCAAGGGGGGGCTGATCACTTGATCTCAGGAATTGAAGACCATCCTGGCCAACATGACGAAACCCTGTCTCTACTAAAAATACAAAAATTAGTTGGGTGTTGGCCGGGCG	0.0101564315857704	0.478325134638029	0.000427998172798118	0.00382294511706785	0.376991690064735	0.000105951625352213
0.455543349177226	15:91561446:T:C:A:wC	-0.521847486241412	33	-0.8478907307204351	15	MCP	43.8291952390441	43.8291952390441	43.8291952390441	UKBB	60.995075907960604	30.5614687693775	24.341590375810103	0.631059843583354	0.419433439705057	0.364307449256619	TTTCTCAGGTTAACTCCTTGTCACTCAACCCTTCTGCTCACCTGTGACCTTGGTCTGCACCTCACTCCCCTTCTCTGCTGCCTCCTCCACTCTGGCTCCCAACCACCCCTGGTCTCCTGCTGAACAAAGCCAAACACAACAGAACCCCACCTTGCATTTTTCTCCTAAGTACAAAATAAAATAGCACACGTTCACTGCAG	0.611311946184187	0.30289539792897896	0.0322871139660664	0.470374231989525	0.213436139608852	0.0199437561283468
-0.7622943844784731	15:91561446:T:C:R:wC	-0.6832010579496789	33	-0.799206774794942	15	MCP	66.8727795500202	66.8727795500202	66.8727795500202	UKBB	39.39719006784609	41.416427915743604	38.2350524190115	0.483122219430785	0.391628131711788	0.278603333718709	TTTCTCAGGTTAACTCCTTGTCACTCAACCCTTCTGCTCACCTGTGACCTTGGTCTGCACCTCACTCCCCTTCTCTGCTGCCTCCTCCACTCTGGCTCCTAACCACCCCTGGTCTCCTGCTGAACAAAGCCAAACACAACAGAACCCCACCTTGCATTTTTCTCCTAAGTACAAAATAAAATAGCACACGTTCACTGCAG	0.20997433142817	0.132862939523457	0.00751747576327374	0.114600078470532	0.0810693691655683	0.00412268276055205
-0.517943219461115	6:5687809:A:G:R:wC	-0.34390668194456203	33	-0.436907702404076	6	Hypothyroidism	982.904105360674	982.904105360674	982.904105360674	UKBB	686.568914894915	773.812609755412	727.388163369056	0.14153318293484302	0.106303573514941	0.0923667983473834	TTTCTCAGGTTTGTCAAAGATCAGATAGTTGTAGATATGCGGCATTATTTCTGAGGGCTCTGTTCTGCTCCATTGGTCTATATCTCTGTTTTGGTACCAATACCATGCTGTTTTGGTTACTGTAGCCTTGCAGTATAGTTTGAAGTCAGGTAGGGTGATACCTCCAGCTTTGTTCTTTTGGTTTAGGATTGACTTGGCAA	0.0009360952724909213	0.00295164080508415	6.154669681233271e-06	0.000252690171346005	0.0012158414442134699	2.24367273680875e-06
-0.6003411348849129	6:5687809:A:G:A:wC	-0.34452852685750296	33	-0.333005586557	6	Hypothyroidism	1135.5650624952802	1135.5650624952802	1135.5650624952802	UKBB	750.7884968462698	894.1671916087448	901.841497516026	0.177520257691162	0.0993938887172411	0.0757599209453507	TTTCTCAGGTTTGTCAAAGATCAGATAGTTGTAGATATGCGGCATTATTTCTGAGGGCTCTGTTCTGCTCCATTGGTCTATATCTCTGTTTTGGTACCAGTACCATGCTGTTTTGGTTACTGTAGCCTTGCAGTATAGTTTGAAGTCAGGTAGGGTGATACCTCCAGCTTTGTTCTTTTGGTTTAGGATTGACTTGGCAA	0.00248040606975779	0.00134719255476425	2.8318874061159004e-05	0.000720079353905603	0.000527684211998566	1.10498897256959e-05
1.48586911499506	6:45742319:A:G:R:wC	1.9937603339371	32	1.00079601224179	6	Balding_Type4	847.2723220557491	847.2723220557491	847.2723220557491	UKBB	2374.03494334152	3374.79871020585	1694.8874112292199	0.120426751560352	0.122450894280464	0.136141861133063	TTTCTCAGTAAATTAAAGAGAGACAGGAGAATACAGCACTACTGAAAACAGCATGTTGGTTCCTTTGCTCTAGAAAGGAACTGGAGATGTTTTTGAGAGAAAAAGACTAAGAAGACCCAATGAGTATCTCCAAATATTCAAAAAGTGGTCACGTGGAATAATGAGTATGTTTGTTCTATGTTTCTTTGGATGACAGAACT	7.359068380050809e-34	1.9218735355236797e-58	1.8079135285633601e-12	5.628788155288158e-35	1.32205146854499e-59	1.9654363183513e-13
1.59022639929079	6:45742319:A:G:A:wC	2.06533507740947	32	1.43481304832862	6	Balding_Type4	735.0954111579082	735.0954111579082	735.0954111579082	UKBB	2215.2042842791698	3080.75925176411	1989.25190450474	0.0980196898861919	0.10570668193402903	0.123805686626566	TTTCTCAGTAAATTAAAGAGAGACAGGAGAATACAGCACTACTGAAAACAGCATGTTGGTTCCTTTGCTCTAGAAAGGAACTGGAGATGTTTTTGAGAGGAAAAGACTAAGAAGACCCAATGAGTATCTCCAAATATTCAAAAAGTGGTCACGTGGAATAATGAGTATGTTTGTTCTATGTTTCTTTGGATGACAGAACT	6.70117853373197e-58	9.67177377772264e-84	8.04960434312002e-30	3.437932568626039e-59	5.182187866831987e-85	4.672939103922828e-31
0.215770218596325	7:15064190:C:G:R:wC	0.0311320375877829	31	0.170883213498637	7	HbA1c	535.296353207813	535.296353207813	535.296353207813	UKBB	621.569819015142	547.185947117997	603.440246080839	0.34070255939914	0.170052618574133	0.27061475921079503	TTTCTCATATTTTTAGATATAATGATTATGAGATCTACCTTGTCATGGGTTTGCTTTGCTGTGAAATCAAGATCATAGCAAAGGTAAAGCAACTGGGTTCTACCTTAAGGTATCACTTGGCAACCAGTCTCCTACCCAGCTGGTAAACATTTCTGATTACCAATGCAATACCAGTAGGCCTTAACTTTGGCTGGAAATTA	0.7926710461101429	0.9262693331455591	0.72059926750429	0.526531452899365	0.8547407657576959	0.527737820445806
0.19145472015560694	7:15064190:C:G:A:wC	-0.115145662277208	31	-0.128144172193252	7	HbA1c	640.4123292283401	640.4123292283401	640.4123292283401	UKBB	731.272239575262	591.367805547193	586.01513524874	0.33418142550832103	0.155748030359395	0.82901186735814	TTTCTCATATTTTTAGATATAATGATTATGAGATCTACCTTGTCATGGGTTTGCTTTGCTGTGAAATCAAGATCATAGCAAAGGTAAAGCAACTGGGTTGTACCTTAAGGTATCACTTGGCAACCAGTCTCCTACCCAGCTGGTAAACATTTCTGATTACCAATGCAATACCAGTAGGCCTTAACTTTGGCTGGAAATTA	0.8173779911380792	0.6545901941425121	0.9428207564313058	0.566707984437411	0.459720392327793	0.8771567008765849
-0.818882806281516	11:113349935:C:CA:A:wC	-0.36683073295664	33	-0.199066960517169	11	Depression_GP	747.2217544317308	747.2217544317308	747.2217544317308	UKBB	423.582548877918	579.160891767364	650.5776827818689	0.17816205678067698	0.133461980315569	0.0923249545156422	TTTCTCATCCTCTTCTTTTGTCTTAGTTCTTGTGCCATTTGCAAATGACTTGGGGAGCAGTAGAACATCAATCTATCTGGGTCAAAGGAAGTATGGGGCAAAAAAAAAATCATCTCTTTTGTACTTTATTACATCCCTCAAATGCAGAAAACCTTAGAGAGGTGTGGAATTCTTGGATATTGTTGTTATTGAGGGATCTA	1.96354861238994e-05	0.0129234150475115	0.0484560063568627	4.30099389871394e-06	0.0059854296061623204	0.031071523264318
-0.8026476537880419	11:113349935:C:CA:R:wC	-0.404279051794996	33	-0.296586183569159	11	Depression_GP	886.4113930721388	886.4113930721388	886.4113930721388	UKBB	507.70384327916497	670.108143234183	723.15410780563	0.179327536342827	0.110698078016049	0.0843671410523794	TTTCTCATCCTCTTCTTTTGTCTTAGTTCTTGTGCCATTTGCAAATGACTTGGGGAGCAGTAGAACATCAATCTATCTGGGTCAAAGGAAGTATGGGGCAAAAAAAAATCATCTCTTTTGTACTTTATTACATCCCTCAAATGCAGAAAACCTTAGAGAGGTGTGGAATTCTTGGATATTGTTGTTATTGAGGGATCTA	3.39368934395757e-05	0.000689038974390138	0.000925501752888442	7.609896669447121e-06	0.000260117356836234	0.000439054147121533
0.852803031899288	11:99323718:A:G:R:wC	0.9196713164832626	29,30	0.04601784709447895	11	BFP,SBP,ALP,DBP	201.06878423231498	201.06878423231498	201.06878423231498	UKBB	391.094828624171	398.17555175973297	206.00606827713003	0.217824521735542	0.142973006477094	0.329664961591261	TTTCTCATCTAATTCATAAAACAATCATGAGAAATATTTAGTAATTTTCCTCATCTTATAAACAAAAATAAGAAATATCATATAACGTTGCCAATGTAAAAAAGCTAAGAAGTGGCAGCACCTGGGTTCAAAACCGGTGTGCTGTGCTGTTAGTCACTTTGTAAGGCATTTCTCAGATTCAAAATATTTTACCTGTAATG	2.0377904700032833e-05	4.1186278928449655e-09	0.778567242577807	5.502317334867585e-06	1.0282625419483924e-09	0.7287575387255835
0.14695798052111406	4:174605673:C:T:A:wC	0.453120775834275	33	-0.0663376548377567	4	AFib	196.26696047586202	196.26696047586202	196.26696047586202	UKBB	217.065610018725	269.060179051794	187.12812784903	0.232019963990221	0.16128559355274802	0.13826424116530805	TTTCTCCACCTATAAATAACTTGCTTTGGGTCTGATGGCTTCTAATCAGTGAATAATGATTGTCAACCGGGCCTCAGTTATCAACAGCAACCACGGAAGTATTTATGGGGCATTTAATCCTCATAACAACCCAGTGAAGTCAGGAATATAATTATCTTCATTTTACCCACGAACAAACTAATACACAATTTAGGCCATTT	0.6616308584440861	0.0108866853981516	0.6919490507736079	0.5264822140126161	0.00496291281365467	0.631377472217026
-0.611001925828755	10:122854890:A:AC:R:wC	-0.199074850160187	30	-0.493528270030339	10	TBil	529.073715921789	529.073715921789	529.073715921789	UKBB	347.334118510578	460.3936168286191	375.077650806304	0.132977096009777	0.140227721159267	0.11435059857538	TTTCTCCACCTTCAATAGCAGTTTCCTCACCTTTTTCCAGCCCCCACCCATGGCGTCCATCCCACCTTCTGTGCACATTCTAGTCCAGAGCCAATGCCACCAATTTTGTGTTTTTGTTCCTGTAATGCCTCACTTTTATCTCTTTTTTTTTTTTTTACAATTTTAATTATCTTTGCTTTAATGATTTATGTACTTACCG	1.33864492298748e-05	0.24567449797832705	3.81851558298409e-05	4.33183817103775e-06	0.155708425989079	1.5893806148253795e-05
-0.58745173809661	10:122854890:A:AC:A:wC	-0.116211334734906	30	-0.5043172325683211	10	TBil	468.980945764291	468.980945764291	468.980945764291	UKBB	311.54012011838404	432.78216736603997	329.535537159723	0.141156673839325	0.157555082035699	0.11199433862118598	TTTCTCCACCTTCAATAGCAGTTTCCTCACCTTTTTCCAGCCCCCACCCATGGCGTCCATCCCACCTTCTGTGCACATTCTAGTCCAGAGCCAATGCCACCCAATTTTGTGTTTTTGTTCCTGTAATGCCTCACTTTTATCTCTTTTTTTTTTTTTTACAATTTTAATTATCTTTGCTTTAATGATTTATGTACTTACCG	9.017807707059859e-05	0.5798869541785121	1.6689585662435905e-05	3.15887082488462e-05	0.460762546886656	6.69819460190867e-06
-0.6415016438517176	11:121670712:T:C:A:wC	-0.587101307150401	28,29	-0.5089310315890974	11	Mono,eBMD	152.98829059923	152.98829059923	152.98829059923	UKBB	80.45089656415121	97.5847980544012	73.54972240623059	0.4707221223330511	0.223518111516194	0.6074551612810251	TTTCTCCACTATCTTGAGTGAGATGCAGCCTGTATGTGAGCACAAGTAGGATGCATGGGTGCTTTCTGCTGCTGTGCCTATCACTAGGATTGTGAACTTCGGCAAGTCTTATGGGATTTCTAGGGTTAAAGACCCAAATGGTTAAAAAGTGAAGACAAACCTATGAAAAACACCTAAATTCTAAAAATTAACACCAATCC	0.2390483183946261	0.0045362761775096525	0.5730043687014226	0.13820082392820604	0.0020591485067468127	0.5038050637521104
0.0721138802189622	17:74417739:G:A:R:wC	0.312347994588707	30	-0.7023413427974949	17	DBP	610.461454143252	610.461454143252	610.461454143252	UKBB	642.760099449179	758.547421204124	376.30211492483	0.12571321264894	0.13351231875591402	0.108594657419615	TTTCTCCATGTTGGTCAGGCTGGTCTTGAACTTCCGACCTCAGGTGATCCGCCCACCTTGGCCTCCCAAGGTGCTAGGATTACAGGCGTGAGCCACCACGCCCGGCCCTGAGTGACTATTTTCTATTTTCCCAGGGATGGAGTAATTAGCACCATTTGAGATCCATTACAACTGGTAACTGATGCCTTGGGACTGCTGGC	0.655189335591411	0.0399197101392364	3.63125798853869e-10	0.5662127682277149	0.0193111494519163	9.96047938719999e-11
-1.29639560516272	11:118603030:G:A:A:wC	0.433820340844159	31	-0.8400234129031999	11	LDLC	430.55485079349404	430.55485079349404	430.55485079349404	UKBB	175.48447335404495	581.6170150270599	240.53431218114602	0.574627880816991	0.160961064900267	0.352744486616811	TTTCTCCATGTTTGTCAGGTTGGTCTTGAACTCTCAACCTCAGGTGATCCGCCTGCCTTGGCCTCCCAACGTGCTGGGATTGTAGGCATGAGCCACTGCACCCAGACCATTTTCTTTGGTAAAAGTAACTTAAAATAATTGCTAAGGAAATTAGGGTCAGGAGATGTTTTGTTTCCTATAGAAACTAAAGATAACATCTT	0.0911748356186765	0.0233202575358731	0.0554229355773213	0.0240668052939228	0.0070348912879781705	0.017247279091298
-0.139453747472852	11:118603030:G:A:R:wC	0.633516555526901	31	-0.127493910097618	11	LDLC	364.823821070166	364.823821070166	364.823821070166	UKBB	331.172939687995	566.29970227032	334.547498575097	0.324939087243789	0.19949671605285896	0.3189431617276141	TTTCTCCATGTTTGTCAGGTTGGTCTTGAACTCTCAACCTCAGGTGATCCGCCTGCCTTGGCCTCCCAACGTGCTGGGATTGTAGGCATGAGCCACTGCGCCCAGACCATTTTCTTTGGTAAAAGTAACTTAAAATAATTGCTAAGGAAATTAGGGTCAGGAGATGTTTTGTTTCCTATAGAAACTAAAGATAACATCTT	0.871969353990114	0.00566395713779961	0.834382350765319	0.667800320999662	0.0014954045046929	0.689349018865718
-0.172489012612186	10:90168074:T:G:A:wC	0.13330667078247302	29	-0.0391754943321408	10	eBMD	580.084026178848	580.084026178848	580.084026178848	UKBB	516.084195918658	636.119276063249	564.181886955945	0.17125560378410398	0.110012555442729	0.18241995334278896	TTTCTCCATTTCCTTTTTATTTTCTTCCTTTTTTTGTTTCCTCTATAAGCATTATGCAATGAGATGAAACTTCTCCCTTTCCACATTTTAGACACTGAAGAATACTGTTGCTATGGTCTGAATGTTGGTGTTCCTCCAAAATTCATATGTTAGAACCTAATACCAAATATGATAGTAGTAAGAGGTGATGCGTTTTGAGA	0.444947241456509	0.314321330598852	0.9003632094023689	0.31383763931311304	0.22561172437800306	0.8299587782104599
-0.0141982261072708	10:90168074:T:G:R:wC	0.22499559316921	29	0.3679391331590921	10	eBMD	482.991533642819	482.991533642819	482.991533642819	UKBB	478.980312868978	564.82376988153	623.541126862203	0.166175710362843	0.113246899437654	0.169943936468512	TTTCTCCATTTCCTTTTTATTTTCTTCCTTTTTTTGTTTCCTCTATAAGCATTATGCAATGAGATGAAACTTCTCCCTTTCCACATTTTAGACACTGAATAATACTGTTGCTATGGTCTGAATGTTGGTGTTCCTCCAAAATTCATATGTTAGAACCTAATACCAAATATGATAGTAGTAAGAGGTGATGCGTTTTGAGA	0.9570624423201392	0.0813176365360124	0.0737202180371261	0.931910764401422	0.0469478408544297	0.0303829491904847
0.223475849737014	11:118467590:G:A:A:wC	-0.593644054835067	28	2.33262859779915	11	Mono	68.6542418534684	68.6542418534684	68.6542418534684	UKBB	80.3499898466453	45.4168266852567	346.796675604759	0.6551793898791569	0.403368794087701	0.7446905889228259	TTTCTCCCATCATGTTTCCATTTTGCCCCAGGGGTAATTGTGCTTTCACTTATCAAATAAAAGTCCATTTACTGGATTGTAAATCAAATAAACCCATTGATGTCAACTTCAATAAGTTTGAAACATTCTGAAATCTTTAAAAACAAATTCTCGGCCGGGTGCGGTGGCTCATGCCTGTAATCTCAGCACTTTGGGAGGCC	0.8392689584332241	0.20915159096576005	0.0096755031272368	0.733035011491562	0.141097754770137	0.0017341536792635699
-0.277188286201743	11:118467590:G:A:R:wC	-0.21902517586665896	28	-1.11636919751426	11	Mono	73.8543505821068	73.8543505821068	73.8543505821068	UKBB	60.738000353294	63.624680590884196	34.106239619703004	1.03965844800982	0.3255721166359	2.74428824072814	TTTCTCCCATCATGTTTCCATTTTGCCCCAGGGGTAATTGTGCTTTCACTTATCAAATAAAAGTCCATTTACTGGATTGTAAATCAAATAAACCCATTGGTGTCAACTTCAATAAGTTTGAAACATTCTGAAATCTTTAAAAACAAATTCTCGGCCGGGTGCGGTGGCTCATGCCTGTAATCTCAGCACTTTGGGAGGCC	0.876739598337147	0.595002792231582	0.8784321096665559	0.789765791085884	0.501113125341297	0.6841568296031929
-0.444074943047287	15:67853815:C:A:A:wC	-0.261444500872687	33	-0.301901371989851	15	Smoking_Ever_Never	469.283545525017	469.283545525017	469.283545525017	UKBB	344.11312032015996	391.51282760135695	380.163132827192	0.183429532765758	0.14530156840725	0.124377146435452	TTTCTCCCCCAATTTGGCTCTAGAGATTCTATATCTAAAGCGAATGAAAGAATCTTTATGTGTGTAACATCTCTCAGGACTGTGCCTTCTTCATTACTGAAAGTGACCAGTGTATGCCTTTTACTCTGAAAACAGGCAACTCTTGATAGCAGAATACTGGTAGTGACTCTCCTAGATTTAGACAGTGTGATCTTGATGAT	0.0391347775349213	0.119942479483152	0.025180566579064995	0.0154797240988024	0.0719675508614655	0.0152114271555893
-0.674387854635072	15:67853815:C:A:R:wC	-0.0747451953433973	33	-0.0439828653945294	15	Smoking_Ever_Never	459.29684053719706	459.29684053719706	459.29684053719706	UKBB	286.523977654569	436.916234841456	446.965705106527	0.266741383496844	0.122039801469091	0.10702980015618302	TTTCTCCCCCAATTTGGCTCTAGAGATTCTATATCTAAAGCGAATGAAAGAATCTTTATGTGTGTAACATCTCTCAGGACTGTGCCTTCTTCATTACTGCAAGTGACCAGTGTATGCCTTTTACTCTGAAAACAGGCAACTCTTGATAGCAGAATACTGGTAGTGACTCTCCTAGATTTAGACAGTGTGATCTTGATGAT	0.0300597484309869	0.638273586294377	0.736353886046853	0.0114633976557148	0.540229669108365	0.681116261602881
-0.4593256206647821	11:28691287:C:T:R:wC	-0.131708122284451	29	-0.6441870937986639	11	BMI	250.29707176802398	250.29707176802398	250.29707176802398	UKBB	181.813338812387	228.49662786306197	160.159194501619	0.277753623715444	0.14971091778695	0.383687509624706	TTTCTCCCTAGACAGATTCAAGATGAGAGACTCTCACTCTCTTTCCTTTCCAATTTGGTACCTGACATAGTACCTAGTATAAGGGGCTCAGCATATGTTCACAGAATAAATGAATAGCTATCCACCTATTATGAATTAGAAAATTTTAAGGCCTTACTTTAAAAAAATTATATTTAGGTTCAAAATATTTTACACTAGAC	0.175884477806296	0.48033281142561	0.18770023885522	0.0981852235301985	0.37899496504739	0.093164354352886
-0.425499982285967	11:28691287:C:T:A:wC	-0.309284029231081	29	-0.4587201754182321	11	BMI	210.756696714393	210.756696714393	210.756696714393	UKBB	157.413527131623	170.03814233066402	153.123641755018	0.31053985704324105	0.203287303042455	0.386755534867633	TTTCTCCCTAGACAGATTCAAGATGAGAGACTCTCACTCTCTTTCCTTTCCAATTTGGTACCTGACATAGTACCTAGTATAAGGGGCTCAGCATATGTTTACAGAATAAATGAATAGCTATCCACCTATTATGAATTAGAAAATTTTAAGGCCTTACTTTAAAAAAATTATATTTAGGTTCAAAATATTTTACACTAGAC	0.276288805427535	0.194940630771023	0.386202704161378	0.17062621670488298	0.12815612539120502	0.235593596763488
0.8740033094144221	20:10501544:G:T:R:wC	0.35965074665355	30	-0.185571386033936	20	DBP	215.50954169488801	215.50954169488801	215.50954169488801	UKBB	394.996215526871	276.946851951584	189.47962057092099	0.164253369947325	0.23486840189664104	0.13143635291109898	TTTCTCCCTTTAATTGTTGGAATCACATTATAGACTTTGAAACAAAAATAATAGTTCCCTCTTCCACTCCTCTCTATCCTCTGTTCCCACTCCCCAGAAGTGAGCACTCTATAGACTCTTTTGGCTGTTTCTTCTGGTTTTCACCTTCATACTTATAAATAGCATCCTTATATGGCAGTTCTGGAGGATTATTTAAAACA	3.612988734262271e-07	0.20535345088444892	0.205867969267482	1.0315997342498e-07	0.12569867044471195	0.15798747523654402
0.6729169860317479	20:10501544:G:T:A:wC	0.43351100393271297	30	-0.0484293869302005	20	DBP	334.221089113069	334.221089113069	334.221089113069	UKBB	533.874456344232	451.308187146308	323.50772600282903	0.122229717230285	0.14859623734305302	0.1208385585706	TTTCTCCCTTTAATTGTTGGAATCACATTATAGACTTTGAAACAAAAATAATAGTTCCCTCTTCCACTCCTCTCTATCCTCTGTTCCCACTCCCCAGAATTGAGCACTCTATAGACTCTTTTGGCTGTTTCTTCTGGTTTTCACCTTCATACTTATAAATAGCATCCTTATATGGCAGTTCTGGAGGATTATTTAAAACA	1.33054834887961e-07	0.00847031098883297	0.740499867311503	3.68442185033601e-08	0.0035299067570354	0.6885838755966589
1.1137365621351398	7:29488135:G:A:A:wC	0.989386840589898	32	1.4999904428715802	7	Morning_Person	129.23745986144	129.23745986144	129.23745986144	UKBB	279.618201463265	256.875575186876	366.9152549245681	0.280357291865627	0.281068973107791	0.19279692406857696	TTTCTCCTAATTCTTTCTTTAGTTTTTACTTTTAGTTTATACATCCCAGCATGTCACTTCCCTGCTTAAAGTCATTCTTCACCAGCTACCCCACCCCAAACTTTTAGATGTGACCCAGTCTCCTAATACATCCTGTAAGATCCCGCCTCATAGATCACTACCCACTTCCCTTACTTTCTTCTTTCTAGCCATAATGAATT	0.000322405587344746	0.00166578804632794	7.15990327571112e-14	7.110389342623309e-05	0.00043140756935115	7.24342887124957e-15
1.1745321686239398	7:29488135:G:A:R:wC	0.7096570642268281	32	1.4525954779984098	7	Morning_Person	230.82631177249803	230.82631177249803	230.82631177249803	UKBB	521.797941587174	377.74002669312006	631.947785820879	0.22599804397759896	0.238708876058267	0.210451076260355	TTTCTCCTAATTCTTTCTTTAGTTTTTACTTTTAGTTTATACATCCCAGCATGTCACTTCCCTGCTTAAAGTCATTCTTCACCAGCTACCCCACCCCAAGCTTTTAGATGTGACCCAGTCTCCTAATACATCCTGTAAGATCCCGCCTCATAGATCACTACCCACTTCCCTTACTTTCTTCTTTCTAGCCATAATGAATT	1.14534504047746e-06	0.00994371247830715	4.36681764962993e-11	2.0243239853091108e-07	0.0029500277409898103	5.116892046523581e-12
0.242645972343572	10:97903628:C:G:R:wC	-0.0176297718645397	32	0.17454280829474605	10	Age_at_Menopause	625.532803172923	625.532803172923	625.532803172923	UKBB	739.93805933552	617.635319995214	705.507811637096	0.15142812928740498	0.186458119225562	0.246222161489042	TTTCTCCTATTGATTTGGTTTTCTGGTTTGTTTTTTGCTATACCATGCTGTCATTTCTTTTAAAAAAATTAAACTATTGTCAGTAGTTTGGAGGATATCCTTCTGCAGATCTGTGCTTATACGCACATATGCTTATAAGATCTTTCCTCTTAGCATGAAAACAAGGATCATTTCTCCTAATTTAAAAATGTATTCTGTGC	0.231834845028088	0.96110968624974	0.6294947365938779	0.10907077791431	0.924671598528856	0.4783968238431871
0.343266203858198	10:97903628:C:G:A:wC	-0.0857686041452549	32	0.6856628053841789	10	Age_at_Menopause	582.441764384543	582.441764384543	582.441764384543	UKBB	738.4920282420097	548.543848995043	936.536064490255	0.21872415848154805	0.20747775596409695	0.204456643000486	TTTCTCCTATTGATTTGGTTTTCTGGTTTGTTTTTTGCTATACCATGCTGTCATTTCTTTTAAAAAAATTAAACTATTGTCAGTAGTTTGGAGGATATCGTTCTGCAGATCTGTGCTTATACGCACATATGCTTATAAGATCTTTCCTCTTAGCATGAAAACAAGGATCATTTCTCCTAATTTAAAAATGTATTCTGTGC	0.244240072778637	0.807862248017371	0.00297616925777257	0.116554221591437	0.679323108089651	0.000797718033887184
0.17422811030534902	17:74417739:G:A:A:wC	0.0674935415252118	30	-0.783687871579155	17	DBP	625.598439679273	625.598439679273	625.598439679273	UKBB	704.977632917758	655.7213508532029	363.705138437381	0.12657136895214602	0.121262752848682	0.104394991829642	TTTCTCCATGTTGGTCAGGCTGGTCTTGAACTTCCGACCTCAGGTGATCCGCCCACCTTGGCCTCCCAAGGTGCTAGGATTACAGGCGTGAGCCACCACACCCGGCCCTGAGTGACTATTTTCTATTTTCCCAGGGATGGAGTAATTAGCACCATTTGAGATCCATTACAACTGGTAACTGATGCCTTGGGACTGCTGGC	0.243024907287468	0.6848195146133609	2.62033925396441e-13	0.16866048089574806	0.577808117892467	6.05213267188015e-14
1.80770045621821	16:4152718:G:A:R:wC	0.6490232935758989	28	0.684082823426168	16	Mono	263.769709017537	263.769709017537	263.769709017537	UKBB	923.224983449256	413.43753507278296	424.440234082833	0.16987513060709902	0.166678600016815	0.441747899366777	TTTCTCCATGTTGGTCAGGCTGGTCTCGAACTCCCGACCTCAGGTGATCCGCCCGCCTCGGCCTCCCAAAGTACTGGGATTACAGGCGTGACTCACTGCGCCCAGCCATGTGTTTGTTTTTTGAGGCAGAGTCTCGCTCTGTCGCCCAGGCTGGAATGCAGTGGTGCCATCTCGGCTCACTGCAGCCTCCGCCTCCCAGG	1.95257574390131e-25	0.000270373009093417	0.324688771931748	1.9133996257363998e-26	9.8661213257354e-05	0.121482247731123
1.84257066863523	16:4152718:G:A:A:wC	1.02955935019501	28	0.240811124827001	16	Mono	279.272197320666	279.272197320666	279.272197320666	UKBB	1000.57179363284	569.5585595928341	329.466923889221	0.16589011127766198	0.130905231558178	0.5311666152150061	TTTCTCCATGTTGGTCAGGCTGGTCTCGAACTCCCGACCTCAGGTGATCCGCCCGCCTCGGCCTCCCAAAGTACTGGGATTACAGGCGTGACTCACTGCACCCAGCCATGTGTTTGTTTTTTGAGGCAGAGTCTCGCTCTGTCGCCCAGGCTGGAATGCAGTGGTGCCATCTCGGCTCACTGCAGCCTCCGCCTCCCAGG	1.2318637081326199e-27	1.77907255785969e-14	0.860089350936612	1.1576272259469195e-28	3.69329424827495e-15	0.650287598847249
0.387908681714935	16:55322817:C:A:A:wC	0.264877805886607	33	0.280217889503573	16	DVT	697.5922698173938	697.5922698173938	697.5922698173938	UKBB	913.788413343907	837.8572773519438	846.632460434568	0.152095336669198	0.102908893638177	0.0860694636487351	TTTCTCCATAGCAAACATGATCATGCAAGTGGAAAATCTAAAAGAATTACAAAGAAAAGTACCAGAATTAAGGCTATGAAATGTCACTTGAGGAAGCTAAAATCAGTACAGCAGGATTCAAGAGTGGATCCGAATTACTTGGGGGTAAATAGGAACTATAACACAAGTGAAGGACGTCCTTCATGCTCACCCACGTCTCC	0.0284150997023539	0.0207559650847434	0.00224977671179069	0.010758977804218	0.0100557625632028	0.00113106087478294
-1.126739870457665	11:121670712:T:C:R:wC	-0.377640869112448	28,29	-0.6804091799726785	11	Mono,eBMD	130.144183021777	130.144183021777	130.144183021777	UKBB	57.08854147687581	96.1797802086165	56.9161638075772	0.581841901176557	0.23333862593621896	0.677258397766552	TTTCTCCACTATCTTGAGTGAGATGCAGCCTGTATGTGAGCACAAGTAGGATGCATGGGTGCTTTCTGCTGCTGTGCCTATCACTAGGATTGTGAACTTTGGCAAGTCTTATGGGATTTCTAGGGTTAAAGACCCAAATGGTTAAAAAGTGAAGACAAACCTATGAAAAACACCTAAATTCTAAAAATTAACACCAATCC	0.11349355507660785	0.124039347245144	0.5372493325235851	0.0528283541553011	0.07679132191778736	0.4188337875736154
0.8146126225675191	2:37133127:C:T:R:wC	0.15402152560967802	31	0.972653987564262	2	HbA1c	440.74816625356596	440.74816625356596	440.74816625356596	UKBB	775.1882637601718	490.2397994993289	866.569471945563	0.206092918418066	0.19137600133589006	0.23494355248918694	TTTCTCCAGAACAAAGACTTATCCCATCAAGTCACACAATGAGAGCCAAATAAAAGTATTATAAAGTAGCACATCAGAACTAGAACAAGCCAATAATAACAATAATTGAACATTTAAAAATAACTAAGGGTATAACTGGATTATTTGTAACACAAAGGATAAATGCTTCAGGGGATGGATACCCCATTTTCCATGATGTG	0.000467591044200492	0.6197865929979711	0.00018708940490986696	7.72913125386053e-05	0.420928708962396	3.4738521925890695e-05
0.6782080840944621	2:37133127:C:T:A:wC	-0.195104101729087	31	0.18840109801530305	2	HbA1c	274.428324910057	274.428324910057	274.428324910057	UKBB	439.001579940074	239.863755687751	312.471866712308	0.362582228350659	0.25098870870097195	0.291630897676407	TTTCTCCAGAACAAAGACTTATCCCATCAAGTCACACAATGAGAGCCAAATAAAAGTATTATAAAGTAGCACATCAGAACTAGAACAAGCCAATAATAATAATAATTGAACATTTAAAAATAACTAAGGGTATAACTGGATTATTTGTAACACAAAGGATAAATGCTTCAGGGGATGGATACCCCATTTTCCATGATGTG	0.19521950641631305	0.634537843616446	0.7133746033974772	0.0614151723400903	0.436956935018062	0.518262615747731
-0.5515027251684289	17:66828556:A:G:R:wC	-0.13973218373121	31	-0.170389441853999	17	ApoA	796.066142819773	796.066142819773	796.066142819773	UKBB	542.866605277415	722.7216137829802	708.757268655356	0.327742808139286	0.13785141487348598	0.26015948828923496	TTTCTCCAGGGTTTTGTATTCTGCTGTCTCAGCATAGATTCTGCATTTTCTTCTGCAGTTAAGACATTTCAGAGATTTGCAACTCATTAATTCTCAGAAAAGAATAAAAGATTTGGAATATTTTCTTTTTAATTATTCCTGATGAGGTTTGAGAGATGAGCCATCCTGCAAGTGCAGTCAGCACATTCTTTTGGGACATC	0.267367298510622	0.509575247169159	0.708723870471853	0.0924273302477276	0.310752916938015	0.512504933509766
0.272655281037496	17:66828556:A:G:A:wC	1.15861588758286	31	1.41465916237082	17	ApoA	981.545655815618	981.545655815618	981.545655815618	UKBB	1185.8808483707	2191.6146537265304	2616.83333460224	0.23050843782514105	0.119383234394914	0.128584754787536	TTTCTCCAGGGTTTTGTATTCTGCTGTCTCAGCATAGATTCTGCATTTTCTTCTGCAGTTAAGACATTTCAGAGATTTGCAACTCATTAATTCTCAGAAGAGAATAAAAGATTTGGAATATTTTCTTTTTAATTATTCCTGATGAGGTTTGAGAGATGAGCCATCCTGCAAGTGCAGTCAGCACATTCTTTTGGGACATC	0.514014364657447	2.6121057517593998e-21	5.2730677580859185e-27	0.236871394338038	2.8703863477914e-22	3.74727611815871e-28
0.0242535516101144	18:5184032:C:A:A:wC	0.0660228659242961	32	-0.0869911806431167	18	Morning_Person	393.509830234637	393.509830234637	393.509830234637	UKBB	399.744383436424	411.706966683117	370.450896492323	0.31605377376045896	0.258953828691232	0.23870682251861	TTTCTCCATAAGGCACATCACAGGCTTCTTGTGCTTGGAAACACTTCAGCACTACATTCAAGAGTCATTTTAAACAGTGAAATCACTAACAAAAAACACAAAAATATGAAACACATGGCACTAATAGAACACGAAAAGAACATTTGTTTATAGTATCAGAGCTGGAACAAAGAGAGAGTGTTCAACCTTAGCTAGGAATG	0.971392134096396	0.885805135643532	0.8192987769920892	0.93883142751479	0.7987540004869109	0.7155392721587479
0.181217792513307	18:5184032:C:A:R:wC	0.00527918944646266	32	-0.409530740365624	18	Morning_Person	273.636743407772	273.636743407772	273.636743407772	UKBB	310.254855750324	274.763784553019	205.764051325039	0.267656611877416	0.25494214082299804	0.3502771314159249	TTTCTCCATAAGGCACATCACAGGCTTCTTGTGCTTGGAAACACTTCAGCACTACATTCAAGAGTCATTTTAAACAGTGAAATCACTAACAAAAAACACCAAAATATGAAACACATGGCACTAATAGAACACGAAAAGAACATTTGTTTATAGTATCAGAGCTGGAACAAAGAGAGAGTGTTCAACCTTAGCTAGGAATG	0.6853752459327089	0.992638612271858	0.3882232409199179	0.4983721369925	0.983479064189344	0.24233833490424694
0.212141903586918	16:55322817:C:A:R:wC	0.30160599241706104	33	0.3650607634951459	16	DVT	703.8109462453232	703.8109462453232	703.8109462453232	UKBB	816.2613261776221	866.043923895744	905.723298196295	0.123670316038191	0.103122673121138	0.0806532337921675	TTTCTCCATAGCAAACATGATCATGCAAGTGGAAAATCTAAAAGAATTACAAAGAAAAGTACCAGAATTAAGGCTATGAAATGTCACTTGAGGAAGCTACAATCAGTACAGCAGGATTCAAGAGTGGATCCGAATTACTTGGGGGTAAATAGGAACTATAACACAAGTGAAGGACGTCCTTCATGCTCACCCACGTCTCC	0.16673108381588506	0.0077804089462480295	1.58156611111554e-05	0.0862751103545281	0.00344755026155241	6.00252424110316e-06
0.61622201779438	17:1314106:G:A:R:wC	1.02391131010188	32	-0.15201618859484198	17	CRP	322.017700757155	322.017700757155	322.017700757155	UKBB	493.815234880416	654.51117181068	289.772502478005	0.23124878892315895	0.19486873691481105	0.276253474423762	TTTCTCCATGTTGGTCAGGCTGGTCTCGAACTCCCAACCTGAGGTGATCCGCCCGCCTCGGCCTCCCAAAGTGCTGGGATTACAGGCATGAGCCACCGCGCCTGGCCATTTTATTTTTCATATCATGTATGAAAAGACGACAACTCTGGGCTGTTTGTCATGTAAAGTATCTCACACTCTGGACTTTTTTTTTTTTTTTT	0.0248042376987716	7.725642165049941e-07	0.717792429920723	0.00770437849060508	1.48536715248912e-07	0.58212876301724
-0.4879898080226761	1:242017731:A:G:R:wC	-0.276111493717204	32	-0.8665597806872221	1	Age_at_Menopause	1068.47138179696	1068.47138179696	1068.47138179696	UKBB	760.929005787342	882.157927434082	586.7284338953431	0.20399817039402696	0.19245204792330306	0.17808204411904302	TTTCTCCATATTGGTCACGCTGGGCTCGAACTCCCAATCTCAGGTGATCTGCCCACCTTGGCCTCCCAAAGTGCTCGGATTACAGGTGTGAGCCACCGTACCTGGCCTGTTAAAGGTATGATGGTAAAGGTGAAGTCAGCTTTTTCTAGCTTACAGTTCTGTCATCCAGTTCCTGAGCTAAAATAGGCGCTACACTTCTG	0.0491169639375654	0.288328644640794	6.46785113323414e-06	0.0167509830619413	0.151371803479127	1.1383892649864599e-06
-0.622463142933443	1:242017731:A:G:A:wC	-0.39374655761361693	32	-1.35592068999883	1	Age_at_Menopause	1354.42060667994	1354.42060667994	1354.42060667994	UKBB	878.7441967146201	1031.05428201373	528.386333171635	0.179703692863399	0.164630247993565	0.265195684770516	TTTCTCCATATTGGTCACGCTGGGCTCGAACTCCCAATCTCAGGTGATCTGCCCACCTTGGCCTCCCAAAGTGCTCGGATTACAGGTGTGAGCCACCGTGCCTGGCCTGTTAAAGGTATGATGGTAAAGGTGAAGTCAGCTTTTTCTAGCTTACAGTTCTGTCATCCAGTTCCTGAGCTAAAATAGGCGCTACACTTCTG	0.00214937977502315	0.0472640330028325	1.90786289009237e-06	0.0005325418400543361	0.0167704348485733	3.17239663270517e-07
-0.692594744191626	2:160781706:A:AAC:R:wC	0.0201731843952791	28	-1.25160008177225	2	Neutro	53.501024873911	53.501024873911	53.501024873911	UKBB	33.0715818828363	54.400381486209895	22.5534854693815	1.57286448476708	0.31506958938580104	2.89022763801253	TTTCTCCATGTCAGCAATGAATTTTCCAGCTCCTCTCACCTGTATACCTGTTAAAAACAATGGTGCTAACTCTTATTTTCCACGTCAGTTATAAAAAAAAACAAACAAACAATCAATTAGGATCTTGCATGTCTTAATTGTGTTACGGCAATGGTAAGCATCTTACAGGCTGCACAGTGTCTGCATTACTTCTCCATT		0.9636238168574393	0.8684534474649058	0.659691059583684	0.94894816243817	0.664981712729827
-0.701403114811206	2:160781706:A:AAC:A:wC	-0.233345765625058	28	-0.627408804939639	2	Neutro	294.91574577758996	294.91574577758996	294.91574577758996	UKBB	181.262194702467	250.440138089049	191.001488519852	1.3308211421546898	0.191030644095472	0.704597686487433	TTTCTCCATGTCAGCAATGAATTTTCCAGCTCCTCTCACCTGTATACCTGTTAAAAACAATGGTGCTAACTCTTATTTTCCACGTCAGTTATAAAAAAAACAACAAACAAACAATCAATTAGGATCTTGCATGTCTTAATTGTGTTACGGCAATGGTAAGCATCTTACAGGCTGCACAGTGTCTGCATTACTTCTCCATT	0.7413205764612391	0.306400305616433	0.662353668158796	0.5981620856799879	0.221893133126398	0.373224460957895
2.79344171524265	16:67239676:G:A:A:wC	0.4802201082443	27	-0.3541952878476741	16	RBC	150.81506798890499	150.81506798890499	150.81506798890499	UKBB	1050.64564560902	211.004314070504	118.336016372867	0.119328440771015	0.153978362977241	0.19493214647223606	TTTCTCCATGTTAGTCAGGCTGGTCTCGAACTCCCAACCTCAGGTGATCTGCCCACCTCGGCCTCCCAAAATGCTGCGATTACAGGCGTGAGCCACCGTACCTGGCCCCAATACTGTTTTTAACTGTTAACCATCAACCTGGCTGACCTTGAGAACTGATGAAACTCAGTTTCATCCCTCAGTGCTCAGCCCTCAGTGCT	1.0203225287751394e-119	0.004253620354306	0.104068137029726	3.4050626947959585e-121	0.0018161963647686694	0.0692143030956228
2.806914350811	16:67239676:G:A:R:wC	-0.047935667723530986	27	-0.6629364248691291	16	RBC	145.19040558661501	145.19040558661501	145.19040558661501	UKBB	1017.75966348016	140.376491796328	91.8566559175985	0.129182818178086	0.18004046188995898	0.19978314600635505	TTTCTCCATGTTAGTCAGGCTGGTCTCGAACTCCCAACCTCAGGTGATCTGCCCACCTCGGCCTCCCAAAATGCTGCGATTACAGGCGTGAGCCACCGTGCCTGGCCCCAATACTGTTTTTAACTGTTAACCATCAACCTGGCTGACCTTGAGAACTGATGAAACTCAGTTTCATCCCTCAGTGCTCAGCCCTCAGTGCT	2.63812195540806e-103	0.850389822241289	0.0019057378056475	1.1099199608486492e-104	0.790047128018938	0.00090573629035973
0.25406828778138896	17:1314106:G:A:A:wC	0.6681783041200721	32	-0.117708844151792	17	CRP	580.04988959943	580.04988959943	580.04988959943	UKBB	692.770906971729	922.152668288306	534.723574514822	0.22261606027481304	0.171171618510549	0.17446626621961198	TTTCTCCATGTTGGTCAGGCTGGTCTCGAACTCCCAACCTGAGGTGATCCGCCCGCCTCGGCCTCCCAAAGTGCTGGGATTACAGGCATGAGCCACCGCACCTGGCCATTTTATTTTTCATATCATGTATGAAAAGACGACAACTCTGGGCTGTTTGTCATGTAAAGTATCTCACACTCTGGACTTTTTTTTTTTTTTTT	0.4371686316287679	0.000395795637866421	0.6483894492797859	0.253751496477198	9.47889053538297e-05	0.49987929911305
0.278382472563031	5:148363811:A:G:A:wC	0.279439414249519	30	0.3283487434227019	5	DBP	1213.0074214648598	1213.0074214648598	1213.0074214648598	UKBB	1471.5886911242098	1472.5731028904902	1523.74869465405	0.106637416568814	0.0926194803880266	0.066869892816156	TTTCTGAAATTGCATTATGTAAATATTAGTTCTCTTGATGGTTTCCCATAGATCCCATAGACTTCTTTTATTCTTTTTTCTTTTTGTTCCTTCGACTGGGTAATTTCAAGTGTCCTGTCTTTGAGTTCACTTATTCTTTCTTCTGCTTAATTGAACCTACTGTTGAAGCTTTCTATTGAATTTTTCAGTTTATTCATTAT	0.018155320905992	0.00627777508667003	2.46501294184863e-06	0.00903963480842903	0.00255231242521395	9.09544417464608e-07
0.421525790058185	8:82072791:T:C:A:wC	0.319159831519467	28	-0.0195237453731869	8	Mono	542.305991212882	542.305991212882	542.305991212882	UKBB	726.353939925163	675.897238246989	535.962364217773	0.225678232153388	0.11676462622733	0.453806113037188	TTTCTGAAATTTGCATAAAGTTATTTTATATTGCATAAGTTAACATGTTGATGGTATTCAGTGATAAATTTTATGTATATATATTATTTAAATCATTCACTTATTCAACATATAGTTATTTACCATGTGCTATTCTCAACAGCTAGTTATTTACCAAGGCCTTATTCTCAATCATGTACCCTCAATATGGTGATAATATG	0.137508521290906	0.0131319103221312	0.989781753393442	0.0617874894398557	0.00626916501002577	0.965683823112074
0.0532674710878619	8:82072791:T:C:R:wC	0.216547473345172	28	-0.121353713088364	8	Mono	569.755241886189	569.755241886189	569.755241886189	UKBB	592.013719737223	662.199067897963	523.25038024967	0.233570808311935	0.115587837597734	0.368538725680276	TTTCTGAAATTTGCATAAAGTTATTTTATATTGCATAAGTTAACATGTTGATGGTATTCAGTGATAAATTTTATGTATATATATTATTTAAATCATTCATTTATTCAACATATAGTTATTTACCATGTGCTATTCTCAACAGCTAGTTATTTACCAAGGCCTTATTCTCAATCATGTACCCTCAATATGGTGATAATATG	0.8956306811100309	0.101234984167138	0.906133051375954	0.819601884137978	0.0610069407111572	0.741941431655245
1.52784665879167	19:18818335:A:G:A:wC	1.83692673343586	32	0.908085086149077	19	Age_at_Menarche	1830.1063499182694	1830.1063499182694	1830.1063499182694	UKBB	5275.6425488821005	6538.61517577468	3434.03639762127	0.098015368677732	0.0868093208419078	0.105696080421101	TTTCTGGGCTTTTATTCTATTCCATTGGTCTTGATGTTTGTCTTTATGTCAGTACCACACTGTTTTGATTACTGTAGCTTTGTAGTTAAGTTTTGAAATGACAAAGTGTGAGTCCTCCAATTTTGTTATTTTTCAAGATTGTCTTGTCTATTTCAGATTCCTTGAGATCCCATATGGATTTTAGGGTGGATTTTTTTCTA	1.5992154078539994e-53	4.599660240957108e-98	9.65868561396671e-17	8.80783254062265e-55	2.2097066072775994e-99	8.58609272246833e-18
0.991163143139708	17:38173902:C:T:A:wC	0.448920064402946	28	0.229130033305061	17	Neutro	1030.9410565664	1030.9410565664	1030.9410565664	UKBB	2051.64659957985	1407.36025408136	1208.02179186558	0.140309137596913	0.08923774734494001	0.278748652541967	TTTCTGGGTGGCCTCGGGACACCTGCCCTGCCCCCACGAGGGTCAGGACTGTGACTCTTTTTAGGGCCAGGCAGGTGCCTGGACATTTGCCTTGCTGGATGGGGACTGGGGATGTGGGAGGGAGCAGACAGGAGGAATCATGTCAGGCCTGTGTGTGAAAGGAAGCTCCACTGTCACCCTCCACCTCTTCACCCCCCACT	1.1210845853508e-11	1.65778937438184e-06	0.696512725955188	1.61615802805876e-12	4.88928632096756e-07	0.41107967183294297
-0.394944261622883	11:120270253:A:G:R:wC	-0.330556042594613	33	-0.253132149027047	11	Glaucoma	730.8834401702521	730.8834401702521	730.8834401702521	UKBB	556.023847943253	581.0686633929	613.8291860925129	0.13832829758669102	0.109227492361185	0.0955776811131244	TTTCTGGGTTTCCTTGATGATTTTTTGGCAAATCCTTGTCTGTTTAGCTGTCTGGCATATGTATGACTGTGGTTGGGCTTCTTTGTACTCAACCAATGAATGCATACCAACTGTAACACCTGAAGGTAGGATCATGAATAAATACTCTGTGATTTGGGGTTAGTATAGTTTTGGTTGTTTTCCCTTCTCCTGAGATTTCA	0.0125873454234931	0.005730398638209879	0.0140386515792583	0.0043020205765784	0.00247559923967732	0.008086321265727059
-0.271211474231372	11:120270253:A:G:A:wC	-0.4095026767272271	33	-0.230500425992409	11	Glaucoma	678.597682255501	678.597682255501	678.597682255501	UKBB	562.45287265872	510.947359412072	579.513441803472	0.177075461318198	0.12195321334605	0.0911797708530555	TTTCTGGGTTTCCTTGATGATTTTTTGGCAAATCCTTGTCTGTTTAGCTGTCTGGCATATGTATGACTGTGGTTGGGCTTCTTTGTACTCAACCAATGAGTGCATACCAACTGTAACACCTGAAGGTAGGATCATGAATAAATACTCTGTGATTTGGGGTTAGTATAGTTTTGGTTGTTTTCCCTTCTCCTGAGATTTCA	0.22622496760421495	0.0019596986983904303	0.0194039822655496	0.12561741084083	0.000785463823362783	0.0114721643493456
0.9588655478775572	2:68962137:G:A:A:wC	1.246437569704105	27,28,30,32	1.6094596137313948	2	ALP,LOY,Neutro,Plt	532.211407344469	532.211407344469	532.211407344469	UKBB	988.8196320412919	1159.81284534333	1845.80456820363	0.147121603091866	0.124984202853356	0.174863412378589	TTTCTGGTAAAACTGAAAGCAAGAAAAGCAGGGTGCTAGCCCCTGTGGGACTGAGGGTGGAGGCTGGGGGAGTTTGGGTGCCATCCTCCAGTGACAGATAGATGGACCTTTCATCTAAGAGAAAGGAGGAGACACGTTGGCAAATCAGCCTCAAGCCTAAGATTGCTTGTGAAGCAATCATAAGGAGGAACAAAAACAGA	3.030507358987316e-12	1.4199342345854218e-27	9.9659077528531e-19	4.177856790559931e-13	1.503278095616894e-28	5.903290745234702e-20
0.7853994310220751	2:68962137:G:A:R:wC	1.2236445801560425	27,28,30,32	1.6352158864190902	2	ALP,LOY,Neutro,Plt	715.209332566783	715.209332566783	715.209332566783	UKBB	1081.19342327519	1673.00942808803	1784.1899319738502	0.139783901236163	0.12711175116974902	0.159741416678314	TTTCTGGTAAAACTGAAAGCAAGAAAAGCAGGGTGCTAGCCCCTGTGGGACTGAGGGTGGAGGCTGGGGGAGTTTGGGTGCCATCCTCCAGTGACAGATGGATGGACCTTTCATCTAAGAGAAAGGAGGAGACACGTTGGCAAATCAGCCTCAAGCCTAAGATTGCTTGTGAAGCAATCATAAGGAGGAACAAAAACAGA	2.4230307382562285e-05	1.159308445484754e-21	4.17328003586788e-16	5.031174098089914e-06	1.375898138066397e-22	3.914255835358626e-17
0.190182133041472	2:53206582:C:T:R:wC	0.23792579395946	33	0.0024652993455946	2	Migraine_Self	708.433962555365	708.433962555365	708.433962555365	UKBB	810.1805253029802	835.397566267142	711.246434930359	0.130149509327858	0.0968745621763975	0.0877801338665662	TTTCTGGTACATGTGATATGACTACATTTATATTAGCAATTCATGGAGACTTTAAAGAGGATTCTAATAAAGTCTCTTAAGATATGATTTAATGCTACCCGTCAAGTAAAAATCGTTTTACATCACATCTTTCTAAATAGGTCATGAAGGTCTGTGCCTCTTGAGCAGTTTGGGGTATCCATTTTATGTGTCCTGTTGGA	0.251970956491528	0.0281246984012797	0.983005292719123	0.14394439556274402	0.0140485613980349	0.977594409539109
0.13999894572292002	2:53206582:C:T:A:wC	0.18170788126147305	33	-0.164707763438729	2	Migraine_Self	381.05284954071294	381.05284954071294	381.05284954071294	UKBB	420.14189824834	432.962172309584	341.63040351791	0.19399831045132	0.142051936209932	0.112741220370638	TTTCTGGTACATGTGATATGACTACATTTATATTAGCAATTCATGGAGACTTTAAAGAGGATTCTAATAAAGTCTCTTAAGATATGATTTAATGCTACCTGTCAAGTAAAAATCGTTTTACATCACATCTTTCTAAATAGGTCATGAAGGTCTGTGCCTCTTGAGCAGTTTGGGGTATCCATTTTATGTGTCCTGTTGGA	0.611474053970234	0.288055916956255	0.193219283839655	0.470509484067266	0.20083891772577495	0.14403286977681798
-0.3129682615869	12:100806715:G:T:R:wC	-0.11220770785583198	30	-0.279559951075169	12	ALP	931.931542684203	931.931542684203	931.931542684203	UKBB	748.9880900046471	861.468643007841	767.400556785678	0.112254440403078	0.129333136550255	0.0846613883545222	TTTCTGGTACTTGCTGTAGGATTTAGTGGCTTCGCTATTTCAGGTAATGTGTCCTTTGGGTTTCCAGATCTTGACTATAGATTCAACAAGTCCCAGGAAGAAGGAAGGACAAGGATATTGTAGCACCTTCTTTCAGTAGCCAGTCCATTCTCAGAGAGCAGGACCACCGTCCAGAGAATGTGATCTAGTGGGGGTGATTT	0.0111306520406439	0.5062965656309001	0.0018494601985489	0.00530303413512779	0.38562063540424896	0.000959655460608872
-0.486816776811224	12:100806715:G:T:A:wC	-0.18173781776366896	30	-0.433631209298846	12	ALP	1108.58023805602	1108.58023805602	1108.58023805602	UKBB	791.0218998218878	976.659206617825	819.923570698002	0.11193917356911698	0.133062711911947	0.0789135410569345	TTTCTGGTACTTGCTGTAGGATTTAGTGGCTTCGCTATTTCAGGTAATGTGTCCTTTGGGTTTCCAGATCTTGACTATAGATTCAACAAGTCCCAGGAATAAGGAAGGACAAGGATATTGTAGCACCTTCTTTCAGTAGCCAGTCCATTCTCAGAGAGCAGGACCACCGTCCAGAGAATGTGATCTAGTGGGGGTGATTT	4.043022280872e-05	0.26650137769536497	1.1895733086354498e-07	1.36796977063813e-05	0.171999939448398	3.9067391031502496e-08
1.40021442741817	15:23847508:G:A:A:wC	1.42501596068494	30	0.177919930849904	15	SBP	371.528621149513	371.528621149513	371.528621149513	UKBB	981.942362493298	998.8531357471272	421.381692003212	0.10500373041087	0.121891875386691	0.113001629377487	TTTCTGGTGAAGTGCCCCCAGAAGGTCATACTCCTGCCATTTTATCTCTTAGTGCGCATGCCCAGGCTCACTCGCCCAATACCTGAGATTTTATTGGAAACCTCTTTTGCCTCTCCCTGGCACCTGCATTCAATTAACACTTTAATGCAACAGGTGTGGACCATCAGGATATGACCTTGCCCTGGTGCCTGCTGCCAGAT	1.1865454182840699e-39	9.358026745070868e-31	0.155239051182784	1.45045694479634e-40	1.4200902792316502e-31	0.115374220978261
1.41286202288223	15:23847508:G:A:R:wC	1.48038259865698	30	0.13964679788672502	15	SBP	363.763489827236	363.763489827236	363.763489827236	UKBB	969.281043153978	1014.93279501513	400.113073890783	0.115404061523716	0.122577334232892	0.107155864447025	TTTCTGGTGAAGTGCCCCCAGAAGGTCATACTCCTGCCATTTTATCTCTTAGTGCGCATGCCCAGGCTCACTCGCCCAATACCTGAGATTTTATTGGAAGCCTCTTTTGCCTCTCCCTGGCACCTGCATTCAATTAACACTTTAATGCAACAGGTGTGGACCATCAGGATATGACCTTGCCCTGGTGCCTGCTGCCAGAT	1.37007143363464e-33	9.48428254219923e-33	0.245520541297487	1.8372178115405894e-34	1.3950170862120595e-33	0.192502427970244
0.422258030275774	2:233517701:G:T:R:wC	-0.249898853166182	30	0.242625739448346	2	AST,GGT	2309.79773585397	2309.79773585397	2309.79773585397	UKBB	3096.4611370397497	1942.07860401098	2732.78840921772	0.0825034990177727	0.109519013937119	0.0626967461902809	TTTCTGGTGTATATATCCTGGCTCCATAGGAGAGGGGGTGCCACTGATGTTGTAGCTTTATTATTTTTTTTCTTTTTATTATACTTTTTGTTTGGTGGGGTGGTTGGTTTTTTCTTTTTTTGAGACGGAGTTTCACACTTTGCCCAGGCTAGAGTGAAGTGGTGTAATCTCGGCTCACTGCAACCTCTGTCCCCTGGGTT	1.0459696905166e-06	0.045784412822458	0.00023709507484937997	3.08690995579917e-07	0.0225020314355098	0.000108911340581198
0.3953969449793121	2:233517701:G:T:A:wC	-0.194338278532399	30	0.222654471607374	2	AST,GGT	2741.0456178918803	2741.0456178918803	2741.0456178918803	UKBB	3604.7975871385706	2396.06771764556	3199.08443716362	0.0754595654068446	0.0842448008487324	0.0586198191918459	TTTCTGGTGTATATATCCTGGCTCCATAGGAGAGGGGGTGCCACTGATGTTGTAGCTTTATTATTTTTTTTCTTTTTATTATACTTTTTGTTTGGTGGGTTGGTTGGTTTTTTCTTTTTTTGAGACGGAGTTTCACACTTTGCCCAGGCTAGAGTGAAGTGGTGTAATCTCGGCTCACTGCAACCTCTGTCCCCTGGGTT	5.554514851395329e-07	0.0431496426324759	0.000312109061710596	1.60705542889518e-07	0.0210644019872097	0.000145703826705801
0.502135592039203	3:116432969:T:C:A:wC	0.590690932756696	33	0.028727323297437	3	Insomnia	132.65533884036998	132.65533884036998	132.65533884036998	UKBB	186.90118620849603	200.091990743374	135.54394531392902	0.310623658073401	0.17035972142531802	0.163239135662522	TTTCTGGTTCATACAGTGACTTCCTATTATCCTTCTCAAAGTTATTGCTGCAGAGGAAAGAAGCATACATCTTTTACCCACCAGGAAACCCCCAAAGCACCTATTACCATAATAGCCATGGGAAACAGGTAAAAAAAAAATCAATTTAAAGCAAATAAGCCAATGAGAACAAAAGATCTCCCCCACATCAAAAGAGTCTT	0.197101783010032	0.00134244002803815	0.8896115588372759	0.105977595825709	0.0005256841358611611	0.8603072475760161
0.13908481180614002	3:116432969:T:C:R:wC	0.342359526590197	33	0.0743266893044919	3	Insomnia	201.006969145961	201.006969145961	201.006969145961	UKBB	221.434732216356	254.49129337878503	212.310153850042	0.22140667101625	0.166321805380379	0.132968624529547	TTTCTGGTTCATACAGTGACTTCCTATTATCCTTCTCAAAGTTATTGCTGCAGAGGAAAGAAGCATACATCTTTTACCCACCAGGAAACCCCCAAAGCATCTATTACCATAATAGCCATGGGAAACAGGTAAAAAAAAAATCAATTTAAAGCAAATAAGCCAATGAGAACAAAAGATCTCCCCCACATCAAAAGAGTCTT	0.6648677911757199	0.0710302693858801	0.641464412043423	0.5298813881612361	0.039550181818542	0.576175946814887
0.5358245514388239	12:4398349:CG:C:A:wC	0.241522939277088	31	0.17876477102279198	12	HbA1c	1270.6212143658302	1270.6212143658302	1270.6212143658302	UKBB	1842.885500115	1502.02964994505	1436.89202432429	0.211363750607209	0.115017541571276	0.189655898272115	TTTCTGGTTTGTTTCCTAAGATCGACATCCAAGGGAGTGCAAAGTTCAGCAGGTGACACCCCCTCTTAAGGTTCTGAAAAGCTGTGCACGGGAAAATACGAAGAAAACTCAGCAAGCAGATGAAGGGGGTGGGGGTGGGAGGGCTGTTTACCGATGTTCCTTTATGGCGTGGGCTTCTCAGTGGGTCTGAATTGTTGCT	0.0474458853452849	0.0970730496886424	0.5600121105321569	0.0112420837114974	0.035739471896636	0.345898702628101
1.16408893653626	12:4398349:CG:C:R:wC	1.00699293703652	31	0.9821622066739908	12	HbA1c	1478.50423046874	1478.50423046874	1478.50423046874	UKBB	3313.35297289801	2971.3651531967103	2919.46048120801	0.127705455400011	0.0895631589826287	0.11421882516152902	TTTCTGGTTTGTTTCCTAAGATCGACATCCAAGGGAGTGCAAAGTTCAGCAGGTGACACCCCCTCTTAAGGTTCTGAAAAGCTGTGCACGGGAAAATACGGAAGAAAACTCAGCAAGCAGATGAAGGGGGTGGGGGTGGGAGGGCTGTTTACCGATGTTCCTTTATGGCGTGGGCTTCTCAGTGGGTCTGAATTGTTGCT	1.00511808931366e-18	2.61084979225315e-28	8.60379412160199e-17	7.836591871837798e-20	2.49627906647961e-29	8.04472510849484e-18
0.86766770248116	17:38173902:C:T:R:wC	0.476042454070646	28	0.0843591630439513	17	Neutro	883.1712689121172	883.1712689121172	883.1712689121172	UKBB	1612.53914166867	1228.4752110123	936.2863166791001	0.127370241175462	0.0952207475071222	0.256097487028508	TTTCTGGGTGGCCTCGGGACACCTGCCCTGCCCCCACGAGGGTCAGGACTGTGACTCTTTTTAGGGCCAGGCAGGTGCCTGGACATTTGCCTTGCTGGACGGGGACTGGGGATGTGGGAGGGAGCAGACAGGAGGAATCATGTCAGGCCTGTGTGTGAAAGGAAGCTCCACTGTCACCCTCCACCTCTTCACCCCCCACT	6.468995411146999e-11	1.9397600217110903e-06	0.906133051375954	9.61375771447297e-12	5.75219912391639e-07	0.7418514472113629
1.49752453730207	19:18818335:A:G:R:wC	1.76878286846435	32	0.969314402106594	19	Age_at_Menarche	2088.8283830698997	2088.8283830698997	2088.8283830698997	UKBB	5895.85316002785	7115.34617879597	4089.45365162173	0.113809754799294	0.0852942843981341	0.14718370097772698	TTTCTGGGCTTTTATTCTATTCCATTGGTCTTGATGTTTGTCTTTATGTCAGTACCACACTGTTTTGATTACTGTAGCTTTGTAGTTAAGTTTTGAAATAACAAAGTGTGAGTCCTCCAATTTTGTTATTTTTCAAGATTGTCTTGTCTATTTCAGATTCCTTGAGATCCCATATGGATTTTAGGGTGGATTTTTTTCTA	2.1703835673339895e-38	3.21947399391894e-94	3.6471274998318e-10	1.52803913935776e-39	1.5926127173126494e-95	4.52608421728641e-11
0.010647063589142998	3:150174412:A:AG:R:wC	0.325478742618016	32	0.11219737685282	3	LOY	119.00521352324199	119.00521352324199	119.00521352324199	UKBB	120.077635885795	149.16045512220302	128.81766506689	0.547793731081514	0.393040092335069	0.358223103932683	TTTCTGAACCATTTTTAGAAGCCATTAAGTTTTTTTTAAAAAACTAGATGTTAAAGTATAAAACTTATACCAGAAAAGTCTTACTAAGAGGAGGGACTAGAAAAAAAAAAGTCAAGCCATCATCTGAATTTTACTACAATAAGTAATTATTGGAATTTCTACATGAAAGGCAATTAGAATGTATAGTTGGTTAATGTAG	0.993279749414571	0.585279249629064	0.846862587662908	0.984493081357235	0.407610639101859	0.7541246875547571
1.78420939654082	10:73235015:C:T:A:wC	2.89940403274836	27	2.70379062996984	10	RBC	429.21297710234495	429.21297710234495	429.21297710234495	UKBB	1477.9584879260199	3199.8077655149104	2793.314948814389	0.109580844979027	0.0829039659798985	0.0804166108255272	TTTCTGGGCCAGTGTGGCTCTCTTCTCACCACCAGCACAGGGAGGCATTCACCTGGCTTAGCCCTCAGACACACGACATCCGCAGGAGCTGCCCAGGAGTGTCCCTGACCTCTCCAGCCTGCTGGGACCTCCCAAGTGTGAGCATCACAGTGGGGAGGGCGGGGTAGGAAGAGAGAAAGCACTTGGGGGATGGTCTTAGA	1.6780658579884095e-58	1.5403701382673582e-266	3.1771251558290665e-246	1.3218999367273792e-59	5.781851855418945e-268	7.925132502008573e-248
-0.402478758453158	1:107979566:AT:A:A:wC	0.0755202146912814	29	-0.00500375359177788	1	BMI	978.7066770241521	978.7066770241521	978.7066770241521	UKBB	739.7346645298642	1031.20587931351	975.1630080147839	0.168898548283599	0.0953565001213764	0.13133890475680698	TTTCTGCTTGGCTAGGCCGGTGCGTGCAGCTTCTCAGAGCAGAAAAAGATCCAAACCGCTGACAAGTTTTAAAAGCTACTTAATGCTGCGGCCAATGTATGGGAGAGCAATCCATCAGCTGTCCAACTGGCTTTTTTGAAGCCCATCTTCATCCCCTCAGTTAGCTGGAGCAACTTATATTGAAATATTGTATGGAGAT	0.0394574670191035	0.529557056508767	0.9837959862961853	0.0171739846830774	0.428373721658224	0.969609521650525
-0.343518685976598	1:107979566:AT:A:R:wC	0.130025446159647	29	-0.139576278361975	1	BMI	737.293005849463	737.293005849463	737.293005849463	UKBB	580.275068518483	806.851992512835	669.1111028555508	0.170135532165864	0.09854572146772	0.19496187346948896	TTTCTGCTTGGCTAGGCCGGTGCGTGCAGCTTCTCAGAGCAGAAAAAGATCCAAACCGCTGACAAGTTTTAAAAGCTACTTAATGCTGCGGCCAATGTATTGGGAGAGCAATCCATCAGCTGTCCAACTGGCTTTTTTGAAGCCCATCTTCATCCCCTCAGTTAGCTGGAGCAACTTATATTGAAATATTGTATGGAGAT	0.0886881093867989	0.268630473814303	0.635521758574732	0.0434780283070583	0.18702110918715695	0.474043364709177
0.334272329443224	2:43627480:C:T:R:wC	0.513662624554625	33	0.617900762566125	2	DVT	309.785491692121	309.785491692121	309.785491692121	UKBB	391.034322223041	442.934338637809	474.735063912527	0.172352062235698	0.12998915545686998	0.106483562973574	TTTCTGCTTTTGGATACCCTGTGTTAGGGTGGTTTCCAAATGCACACAACCAGGTTAAAAAGCAAAACAAAACCTCTCCTCAAAAAAGTAATGCAATTACCAAAAAAGAAGCCAATTCTTGAAGTAATATTTAATTAAGTAACATTCATTATAAAGCAATGGTTAAATATTCTATCGCAAATTCTTTAGGTGGAAAGATT	0.110861239625785	0.000219331833820967	2.21406160549514e-08	0.0524436574216052	7.76367158573642e-05	6.52240802540807e-09
0.254454518674783	2:43627480:C:T:A:wC	0.5808993763062049	33	0.41926001768636895	2	DVT	366.162946860865	366.162946860865	366.162946860865	UKBB	436.18370365698996	547.938273437761	491.75060311818606	0.193046643191468	0.13909486211829	0.10230556815901	TTTCTGCTTTTGGATACCCTGTGTTAGGGTGGTTTCCAAATGCACACAACCAGGTTAAAAAGCAAAACAAAACCTCTCCTCAAAAAAGTAATGCAATTATCAAAAAAGAAGCCAATTCTTGAAGTAATATTTAATTAAGTAACATTCATTATAAAGCAATGGTTAAATATTCTATCGCAAATTCTTTAGGTGGAAAGATT	0.30950515365583003	8.744667217343321e-05	0.000100057187480872	0.18747062829075	2.96312375530138e-05	4.1652773617004794e-05
0.28271938058505497	2:182427655:C:G:R:wC	0.331961381777849	27	0.7377800531014741	2	Lym	156.04769305448798	156.04769305448798	156.04769305448798	UKBB	190.777490703879	196.317595288793	260.31426653851	0.165530185146325	0.150462104060923	0.134703534602245	TTTCTGGAAAAGTTTGTTTTTGTTTTTGCTTTTTACCTTACTAAGTAATACAGATATGTTCAATCTGATAAAATGTCAATATAATCCAAATAATGTCTACAACATTATGGGTCTAATTAATGGTGAAATGAACAAAAGAAAAGTAACTCAACAATTTTTTTAAAAATTCTGAAACAAATATTAATAGCGAGGAATTCATA	0.141474952166853	0.0513627108817893	1.4022475849987599e-07	0.0876432652987908	0.0273644702211963	4.32437705733844e-08
0.211149042081087	2:182427655:C:G:A:wC	0.24772526880272305	27	0.518665616255921	2	Lym	206.359554736843	206.359554736843	206.359554736843	UKBB	239.683507897044	245.25904453679402	294.503356218376	0.178258994217005	0.16781217385600594	0.139867885890846	TTTCTGGAAAAGTTTGTTTTTGTTTTTGCTTTTTACCTTACTAAGTAATACAGATATGTTCAATCTGATAAAATGTCAATATAATCCAAATAATGTCTAGAACATTATGGGTCTAATTAATGGTGAAATGAACAAAAGAAAAGTAACTCAACAATTTTTTTAAAAATTCTGAAACAAATATTAATAGCGAGGAATTCATA	0.327466706487452	0.215090541172654	0.00047850618416041697	0.23621239232573	0.139888709850017	0.000208693450049199
-0.287134575923935	10:63782043:C:G:R:wC	0.8214328484625719	33	-0.058218703873653	10	Hypothyroidism	456.291837509966	456.291837509966	456.291837509966	UKBB	372.2872969916391	806.774284451595	439.422999369475	0.211402248243292	0.113353185711922	0.116754905268676	TTTCTGGAGATTGCAAAACCCATGTGAGCAATGAGGTTCTCTAGATGGTGTGCGGATTTCCAGTTAAGGGGCACTCTTACTGTAACCACTGTGGCCATGCCATCCTTTGGAAAACCTTACCCATTTACTTGTGTCTCACAGCTGCCCTCCTTTTTGATCCTGATAGAAGCAGGAGGAAGATAAGGGGGAAGGTCCCTGGA	0.292523053240505	1.91298143574905e-12	0.680183562969614	0.174388162759201	4.27150804463033e-13	0.61803279172175
-0.322397795542479	10:63782043:C:G:A:wC	0.6794855999992029	33	-0.216507746917858	10	Hypothyroidism	411.14887989294	411.14887989294	411.14887989294	UKBB	330.30242230985	659.192082969822	353.92019568842795	0.204145261320052	0.123055389738423	0.10760199769986098	TTTCTGGAGATTGCAAAACCCATGTGAGCAATGAGGTTCTCTAGATGGTGTGCGGATTTCCAGTTAAGGGGCACTCTTACTGTAACCACTGTGGCCATGGCATCCTTTGGAAAACCTTACCCATTTACTTGTGTCTCACAGCTGCCCTCCTTTTTGATCCTGATAGAAGCAGGAGGAAGATAAGGGGGAAGGTCCCTGGA	0.209527954191538	1.22957002570918e-07	0.0668856090790915	0.114277162527756	3.3556993253465e-08	0.0442076656619078
0.6947632584409721	5:106811645:T:C:A:wC	0.943122951044707	30	0.3905610676379629	5	GGT	719.20503235264	719.20503235264	719.20503235264	UKBB	1164.21031222252	1383.8737254684604	943.27945143238	0.106404080934131	0.107155217083894	0.0768658704701981	TTTCTGGAGCAATGAGATGTTGTTAATGAATATCAACACTTCCCAGATCCTTTAAAAATGCTAATATCAAAATATTTTACAAGAGTGAATTTCAAACTGCGTTCATGTTTTTCACAGCACGGCACCTGTTTGAAATGGTACAGTTTGAACATCTATAAAACATGAGATGGAAGATACCAAGGTGGCTTGAGAGTTTTTAA	2.7545382752825303e-10	7.09560418348869e-18	1.05276312643548e-06	6.59986716750471e-11	1.3504090587146599e-18	3.7530965285847996e-07
1.11165989161929	5:106811645:T:C:R:wC	1.4555469050982	30	0.6924591631778461	5	GGT	734.768037344891	734.768037344891	734.768037344891	UKBB	1588.82520478082	2016.2829021443	1188.95152400122	0.096539816024008	0.12266336024893	0.0869428603389278	TTTCTGGAGCAATGAGATGTTGTTAATGAATATCAACACTTCCCAGATCCTTTAAAAATGCTAATATCAAAATATTTTACAAGAGTGAATTTCAAACTGTGTTCATGTTTTTCACAGCACGGCACCTGTTTGAAATGGTACAGTTTGAACATCTATAAAACATGAGATGGAAGATACCAAGGTGGCTTGAGAGTTTTTAA	7.7450951375212e-30	1.1850440806920196e-31	7.7215854684246e-15	1.10807466429456e-30	1.77359688155806e-32	1.65850724934449e-15
0.240332053222536	14:38937979:G:T:R:wC	0.460075212482356	33	0.34957080016897	14	MCP	669.24354570875	669.24354570875	669.24354570875	UKBB	790.3617839211729	921.2905154220268	854.4743758596312	0.141998097316781	0.106793204690522	0.0945506202655274	TTTCTGGATAGGGTCAATAAAATCATTTATGCTAAAATTAAACTGTGTTAAAATGTTCTTCTTCTTGCATAATATATTTTTATTTTTGGCAAGTTTTTTGTCTATTTTGTAGAAGGGAGTCCTTTTTTTTTCCCTTTAAGTCAACACCCTAACCAAAACAAATTAATGAAAACTTCGGTACCTCAGAAGACAAGCAAAAT	0.17344785686170702	4.97811758188135e-05	0.00047820279639928896	0.0905503131633751	1.64667069922729e-05	0.00021800651437121104
0.28690419769964504	14:38937979:G:T:A:wC	0.416485237363949	33	0.32649866299219393	14	MCP	619.309007527249	619.309007527249	619.309007527249	UKBB	755.9802406459952	826.133941140192	775.161645437478	0.132745401491829	0.10465640719414	0.100151434292595	TTTCTGGATAGGGTCAATAAAATCATTTATGCTAAAATTAAACTGTGTTAAAATGTTCTTCTTCTTGCATAATATATTTTTATTTTTGGCAAGTTTTTTTTCTATTTTGTAGAAGGGAGTCCTTTTTTTTTCCCTTTAAGTCAACACCCTAACCAAAACAAATTAATGAAAACTTCGGTACCTCAGAAGACAAGCAAAAT	0.0703576524039695	0.000196226382040369	0.00221759193809503	0.0306712648984914	6.904630379320179e-05	0.00111392654642214
-0.340073319835134	13:94383593:G:A:A:wC	0.422394757770194	29	-0.1342422940437	13	eBMD	923.368784880256	923.368784880256	923.368784880256	UKBB	730.066473327399	1236.77790359483	841.148972099831	0.14319720352183202	0.102909206834535	0.15564657351106198	TTTCTGGATCTGAATTCTTTTTCCAACAGGAATATGGTAGCCACACTACATCACAAAACTCTCATGTGTTTTTGAGGTCTTGCCAGATTGCTCCTCACCATGGCAATGATGTCTATGGGGAGAATCTGTAGGAAGCTTACTGAGTCTTTTAGCCCTGAACAGAGCACCTAGCTTCTGAATGGAAGGACGGTTGTCATGGA	0.0402532288382642	0.00011436549062095	0.5539617870165511	0.0175556044149224	4.05123546546517e-05	0.3884225954974911
-0.4246044178979741	13:94383593:G:A:R:wC	0.38326178819881296	29	-0.492152130928574	13	eBMD	1256.79010999213	1256.79010999213	1256.79010999213	UKBB	935.6071344019708	1638.7297686818604	893.284064875297	0.15371907040829	0.0826074350218621	0.133377876663286	TTTCTGGATCTGAATTCTTTTTCCAACAGGAATATGGTAGCCACACTACATCACAAAACTCTCATGTGTTTTTGAGGTCTTGCCAGATTGCTCCTCACCGTGGCAATGATGTCTATGGGGAGAATCTGTAGGAAGCTTACTGAGTCTTTTAGCCCTGAACAGAGCACCTAGCTTCTGAATGGAAGGACGGTTGTCATGGA	0.0147224511197436	1.08061216843562e-05	0.0008669149648542192	0.005741146494641611	3.4915918187665605e-06	0.000224334923973367
-0.0378735265130523	1:40399488:G:T:R:wC	-0.301121167799428	27	-0.539887703732191	1	Plt,Lym	166.541421149492	166.541421149492	166.541421149492	UKBB	163.099919991205	135.209999247649	114.987568768078	0.184983450115828	0.18598955808981	0.208442897473762	TTTCTGGCTCTGCAGGACCCTGCCTCCCTCAAATTCCTTCTGGAGAGCTCTGGGAATCCCAGAGGCTTTTCATATATGCAGAGAGAATTAGCTCATGAGGCCCCCTCCCCATTTTCCCCTTTTCCTGCTCCAGGTCTCAGTGGAGTTGACCCTTGTCAATGCCAATACCCACAGAGAGCCCTGCTGCTGGAGAAGCTTAA	0.8843755240979609	0.16866623833073802	0.0171563160202484	0.8377752037692792	0.105442551093884	0.009594838306476271
-0.202417008389564	1:40399488:G:T:A:wC	-0.349211201819219	27	-0.423688250931316	1	Plt,Lym	167.210242414018	167.210242414018	167.210242414018	UKBB	145.01347074976005	131.43773826278098	125.419729206781	0.20154749912598105	0.221007376407355	0.221516070907164	TTTCTGGCTCTGCAGGACCCTGCCTCCCTCAAATTCCTTCTGGAGAGCTCTGGGAATCCCAGAGGCTTTTCATATATGCAGAGAGAATTAGCTCATGAGTCCCCCTCCCCATTTTCCCCTTTTCCTGCTCCAGGTCTCAGTGGAGTTGACCCTTGTCAATGCCAATACCCACAGAGAGCCCTGCTGCTGGAGAAGCTTAA	0.415178846838054	0.180603380237625	0.0857252731756668	0.31522720791940195	0.11408661303485	0.055789671588044994
1.85942391228391	10:73235015:C:T:R:wC	2.8652717333558195	27	2.79083383810963	10	RBC	445.630623045985	445.630623045985	445.630623045985	UKBB	1615.48595060203	3247.66484308362	3084.30286546868	0.107690959583596	0.0751073036216164	0.0733897993408281	TTTCTGGGCCAGTGTGGCTCTCTTCTCACCACCAGCACAGGGAGGCATTCACCTGGCTTAGCCCTCAGACACACGACATCCGCAGGAGCTGCCCAGGAGCGTCCCTGACCTCTCCAGCCTGCTGGGACCTCCCAAGTGTGAGCATCACAGTGGGGAGGGCGGGGTAGGAAGAGAGAAAGCACTTGGGGGATGGTCTTAGA	1.1949869869783192e-65	0.0	0.0	8.438881102924155e-67	0.0	0.0
0.488078387012664	9:5726035:T:A:A:wC	0.319418299411696	30	-0.0438051124937801	9	ALP	2655.3996123165302	2655.3996123165302	2655.3996123165302	UKBB	3725.71214608719	3314.0961261331104	2574.9801325348103	0.0771798043011618	0.081202502837317	0.0737470381991909	TTTCTGGTTTTTTACATTTGCTGAGGGGTACTTCCAACTATGTGGTCAATTTTGGAATAAGTGTGATGTGGTGCTGAGAAGAATGTATATTCTGTTGATATGGGGTGGAGAGTTCTGTAGATGTCTATTAGGACCACTTGGTGCAGAGCTGAGTTCAATTCCTGGATACCCTTGTTAACTTTCTGTCTCTTTGATCTGTC	1.0365554025581402e-09	0.00024758324936610497	0.615189634941025	2.55020931483268e-10	8.3682424486839e-05	0.552517810348627
0.4207128864143061	9:5726035:T:A:R:wC	0.30382866242446804	30	0.0015653923444163302	9	ALP	2915.22200888039	2915.22200888039	2915.22200888039	UKBB	3902.83151671007	3598.84873365478	2917.6821116279602	0.0798934510441202	0.0757535627695467	0.0625765071130368	TTTCTGGTTTTTTACATTTGCTGAGGGGTACTTCCAACTATGTGGTCAATTTTGGAATAAGTGTGATGTGGTGCTGAGAAGAATGTATATTCTGTTGATTTGGGGTGGAGAGTTCTGTAGATGTCTATTAGGACCACTTGGTGCAGAGCTGAGTTCAATTCCTGGATACCCTTGTTAACTTTCTGTCTCTTTGATCTGTC	4.84094514066816e-07	0.000181494798746457	0.984668153813805	1.39485555736372e-07	6.0525968329523e-05	0.98004247623208
-0.125667615358195	8:27415350:A:C:R:wC	-0.7135138982872591	33	0.0330178182918624	8	Smoking_Ever_Never	185.151273898728	185.151273898728	185.151273898728	UKBB	169.949671052315	113.150574129603	190.00791618998798	0.33063343085943103	0.223358102524348	0.134505115556335	TTTCTGTAAAGCAAAGAGAAATCCTGACAATTTTGTATCAGTCCACTCCCTGTCCCCCTTTTTTGCCTTGAAAGTCCATCTGTAACTGCTGCTAATCAGAGTGTCTATTCAGGGCAACTTGAATCTATGCTCCCAGGTTGCAATTTGCAAGCTTGGCCCAAATAAACTCTCTACTCAGATTAATTTCGCTGCAGCTTCTT	0.805914177670403	0.00336860811753922	0.844998122175394	0.70388499656685	0.00140081020454994	0.80608765562231
-0.404419857789628	8:27415350:A:C:A:wC	-0.6331754611502299	33	0.206327969219334	8	Smoking_Ever_Never	154.59399478850202	154.59399478850202	154.59399478850202	UKBB	116.14042826334101	99.7363497120077	177.66741759067003	0.308397297986216	0.245429815433	0.14649959429694698	TTTCTGTAAAGCAAAGAGAAATCCTGACAATTTTGTATCAGTCCACTCCCTGTCCCCCTTTTTTGCCTTGAAAGTCCATCTGTAACTGCTGCTAATCAGCGTGTCTATTCAGGGCAACTTGAATCTATGCTCCCAGGTTGCAATTTGCAAGCTTGGCCCAAATAAACTCTCTACTCAGATTAATTTCGCTGCAGCTTCTT	0.312446916013068	0.0204324886361396	0.210973636365935	0.189736191210275	0.00988393300809355	0.15901681944237694
0.974785576564157	9:117665570:C:G:R:wC	-0.0600827514836412	31	0.9167360447621908	9	HbA1c	752.1035586856931	752.1035586856931	752.1035586856931	UKBB	1478.4783931687	721.585908084774	1418.5063867195902	0.237040230329649	0.15604335803047306	0.154727624429844	TTTCTGTCCAGGATCTGTAAGTAAAAGTCTTTGAACTTGTTTTCCATTGTGGTGGTGTATTAAATTTGTGCTTTCCATCTCAGGAACAGGGGGCTGTCCCAGCCTGGTTTTCCCTGGGGGTTCCTAGGGGTGGGGTCATATGGAGTACAAGATCAGCCTCCTAGTGCCAGAGTGACAGTCAGACAGGCATAAACTGGGCA	0.000244169429188634	0.8357694116093041	2.3323009376836206e-08	3.9170072459114e-05	0.7002086494850831	3.1260619460928997e-09
0.4472575654334149	9:117665570:C:G:A:wC	0.0479557217560907	31	0.687387853533694	9	HbA1c	905.9186386867392	905.9186386867392	905.9186386867392	UKBB	1235.04026269391	936.2839870576288	1458.0128779053	0.238928223565457	0.138116558789838	0.17473232906126504	TTTCTGTCCAGGATCTGTAAGTAAAAGTCTTTGAACTTGTTTTCCATTGTGGTGGTGTATTAAATTTGTGCTTTCCATCTCAGGAACAGGGGGCTGTCCGAGCCTGGTTTTCCCTGGGGGTTCCTAGGGGTGGGGTCATATGGAGTACAAGATCAGCCTCCTAGTGCCAGAGTGACAGTCAGACAGGCATAAACTGGGCA	0.19464055481854606	0.8529405596272192	0.00042771375114247003	0.0612159086680058	0.728432082698625	8.356195418119991e-05
-0.481977077992684	8:131539657:A:C:R:wC	-0.097132260091828	33	-0.0585223116150418	8	Fibroblastic_Disorders	166.129759563531	166.129759563531	166.129759563531	UKBB	118.462851108414	155.78626066839	160.377618829933	0.30212161189548303	0.195268695466976	0.149319896655581	TTTCTGTCCTGGAGGAATTTGTAAAATGGTGACCCATAACCTGCAAGTGGAGAAAAATGTAAGGCCACTGAAAGACTGATTGATTGATGTCTTCTGTGCAATGATGCTGCAGAAGGTCCCCTCCAGGCTGCAGAGCTCTGGTCCCTGAGGCTAAAGATCTGGTTTGACGCCATCTGTTTGAACACTTAACAGCTTTGTGG	0.204094759751676	0.7078992820808899	0.748992622062458	0.110643337891697	0.618886746568526	0.6951130805562189
0.239851383205592	8:131539657:A:C:A:wC	0.92442404906521	33	0.0392957676616464	8	Fibroblastic_Disorders	195.93362204335	195.93362204335	195.93362204335	UKBB	232.98576042861598	372.1449436146289	201.070336274306	0.269375357026183	0.150518917345571	0.15230740339359802	TTTCTGTCCTGGAGGAATTTGTAAAATGGTGACCCATAACCTGCAAGTGGAGAAAAATGTAAGGCCACTGAAAGACTGATTGATTGATGTCTTCTGTGCCATGATGCTGCAGAAGGTCCCCTCCAGGCTGCAGAGCTCTGGTCCCTGAGGCTAAAGATCTGGTTTGACGCCATCTGTTTGAACACTTAACAGCTTTGTGG	0.5177265466111599	3.23848438574802e-09	0.83689914035633	0.373252008560405	8.17043957783886e-10	0.796404588562236
2.6720094902387554	1:205738327:GGTT:G:A:wC	3.86373711830219	30,31	2.6027217825378304	1	ALP,FEV1FVC,ApoA	233.76936628162102	233.76936628162102	233.76936628162102	UKBB	1571.24168209515	2662.81865881575	1243.00177293723	0.16493937279349302	0.14035584368802406	0.15638629847950594	TTTCTGTCTATCTACTTTCCTCCCCCAGGCTAGGACCTGCACATAATATGTTTCCTATGACTAAGTGCCTACGTGTTCACAAAGTTGCCCCAGTGGAGGTTAACTTCTCTCTTTTCTTCTTCCATTCAGATTCCCAAAGCTGTGAGGAGCAGACCTATTTCGAAGCATCACAGCCAGCTGATGTCACTTGCAGTATT	6.71375152339e-55	2.8904482593472684e-124	1.5687038504790745e-70	2.492001260639839e-56	1.0341049615183191e-125	5.947051754104849e-72
2.81601644372253	1:205738327:GGTT:G:R:wC	4.054946544139895	30,31	2.8137488626901206	1	ALP,FEV1FVC,ApoA	139.651304975142	139.651304975142	139.651304975142	UKBB	989.28664910763	1630.89267981355	952.881627663411	0.282500862334511	0.167622039136417	0.19773191028313605	TTTCTGTCTATCTACTTTCCTCCCCCAGGCTAGGACCTGCACATAATATGTTTCCTATGACTAAGTGCCTACGTGTTCACAAAGTTGCCCCAGTGGAGGTTGTTAACTTCTCTCTTTTCTTCTTCCATTCAGATTCCCAAAGCTGTGAGGAGCAGACCTATTTCGAAGCATCACAGCCAGCTGATGTCACTTGCAGTATT	1.123388781221185e-22	3.026382889293193e-98	1.0990697737060996e-51	7.918428815696948e-24	1.2961469779409491e-99	5.158979461930449e-53
0.671955320225735	5:74954901:T:TG:A:wC	0.604449286658576	31	0.9717419834656272	5	HbA1c	531.156380232312	531.156380232312	531.156380232312	UKBB	846.198099416349	807.1863662629262	1043.33988739814	0.20541194723006195	0.152499340049454	0.187899424590203	TTTCTGTCTCTATATATTTGACTACTTTAGGTACCTAATATTGAAATCATTTTTAAAAAAATAATTTTTAATGGTTGCCTGTTATTCCAATATATAGATGTATCATAATTTATCTAGTGAGTCTCCTTGTTAAACATGTAATTTCCTTTCAGTTTTTCACTATTGCAAATAATAATGCAATGAATGCCCCAGTATCCATT	0.00561201772273168	0.000331800569468271	1.52797140403578e-06	0.0010707046819807599	7.38220282197246e-05	2.32089284167129e-07
0.0979496800247974	5:74954901:T:TG:R:wC	0.116529072591306	31	0.4471476147956479	5	HbA1c	365.113518566156	365.113518566156	365.113518566156	UKBB	390.645976512939	395.720038595251	498.249222164925	0.30573174829887395	0.18662183562027104	0.273148942745809	TTTCTGTCTCTATATATTTGACTACTTTAGGTACCTAATATTGAAATCATTTTTAAAAAAATAATTTTTAATGGTTGCCTGTTATTCCAATATATAGATTATCATAATTTATCTAGTGAGTCTCCTTGTTAAACATGTAATTTCCTTTCAGTTTTTCACTATTGCAAATAATAATGCAATGAATGCCCCAGTATCCATT	0.9091937617470393	0.7147325817489399	0.236042455081066	0.7486819149337449	0.532356487022573	0.101628331135783
2.27632345888444	1:16492021:T:C:A:wC	3.79014143769278	30	1.40975680877542	1	GGT	93.8927418152535	93.8927418152535	93.8927418152535	UKBB	456.094834613414	1300.3526596495599	249.66920598709598	0.137790197777841	0.11383160396733802	0.138155964615396	TTTCTGTCTCTGAGAACTTCCCAGTCTGACTCTAGCCCCTTCCCCTCCCTGCAGGCACTAACACACAAGTCCCCCATTCACCAGAAATCTGTCCCAGGCCCCCTGGCTGCCATGCTCCCTGGATAAACCCACCAGGATGCCCTCAGCCCCTGAGGGAAGAGGAGAGAGCTTACACTCCTCCGGGCCCCTATTTCCACGCC	2.8381507274281795e-60	1.2011081391257288e-241	1.1881875299309599e-23	2.6246817462335e-61	4.4059983124377955e-243	1.90081793773233e-24
2.63458639052895	1:16492021:T:C:R:wC	4.22494301967901	30	1.67900168683173	1	GGT	71.0690783148484	71.0690783148484	71.0690783148484	UKBB	442.069861855152	1327.53081938969	227.493820426819	0.140000568481711	0.128940354593922	0.138938756476638	TTTCTGTCTCTGAGAACTTCCCAGTCTGACTCTAGCCCCTTCCCCTCCCTGCAGGCACTAACACACAAGTCCCCCATTCACCAGAAATCTGTCCCAGGCTCCCTGGCTGCCATGCTCCCTGGATAAACCCACCAGGATGCCCTCAGCCCCTGAGGGAAGAGGAGAGAGCTTACACTCCTCCGGGCCCCTATTTCCACGCC	7.062869002376698e-78	4.616174754657955e-234	9.858551555031427e-33	5.33742801231079e-79	1.759101954331628e-235	1.2758518937750298e-33
0.0957167230931281	7:44175427:C:G:R:wC	0.18173787806348	31	0.562114973690246	7	HbA1c	1114.74098754071	1114.74098754071	1114.74098754071	UKBB	1190.9179868529	1264.71183749076	1645.40931573232	0.18924246752411306	0.145446626025894	0.146642588799879	TTTCTGTCTGTACTGCTAGAATACTCAGAGGCAACCCTACCCAAATGAAATTGGCTCCTTTTGAGGACATCAAAACTGCTGCTCCCTGCTGCAAGTACTCTCTGCAGAGAAGGCTAATGCCTGCCTCAGAGTCTCCCAGAAACTGCAGTCTTTATTTATTTATTTATTTTTATTCTACTTTTTTTTTTTTGAGATGGAGT	0.843833238739852	0.391571125571856	0.0006308822782669781	0.613004912438907	0.211476425998883	0.000126470890032052
0.236098415256209	7:44175427:C:G:A:wC	0.21129261713271305	31	0.334463142012443	7	HbA1c	1260.91506571783	1260.91506571783	1260.91506571783	UKBB	1484.8680429773	1459.88412807458	1588.4428535439401	0.18000587088522896	0.133031626949873	0.126956318205634	TTTCTGTCTGTACTGCTAGAATACTCAGAGGCAACCCTACCCAAATGAAATTGGCTCCTTTTGAGGACATCAAAACTGCTGCTCCCTGCTGCAAGTACTGTCTGCAGAGAAGGCTAATGCCTGCCTCAGAGTCTCCCAGAAACTGCAGTCTTTATTTATTTATTTATTTTTATTCTACTTTTTTTTTTTTGAGATGGAGT	0.445535669367738	0.244042705632695	0.0297915617740616	0.18965004134757896	0.112221093106751	0.00842677132356243
0.20289572721062	7:63520910:A:G:R:wC	-0.236185740654856	33	-0.266265845578478	7	Migraine_Self	353.712279413533	353.712279413533	353.712279413533	UKBB	408.594910530956	299.821086645422	294.75707769833804	0.17325508404002202	0.16932323368711	0.11703417312514698	TTTCTGTGCCTATTTGTGATACACAGTCCCTTCCAGAGCAGTTCAGCCAGATTTGTAGAAAAATAGCTTCACAGCAGAGCAATCAGCCATTCCAGCCCCATCTTTCAATGCACTTGGCACCTTCAGACCTGAAAGTAATTCCAACACCATGGGAACCTGAATCCCAGATCTTTAGCCAGTGGGCTAACGTTTTGTAAATT	0.3757043672465061	0.24176841744336	0.0366726755017819	0.241566243111845	0.16305176473212	0.0228992151161917
-0.0153433220143699	7:63520910:A:G:A:wC	-0.22382527082775305	33	-0.113713176826927	7	Migraine_Self	383.85800213664703	383.85800213664703	383.85800213664703	UKBB	380.88758413204397	328.967639841325	354.9518906105011	0.169744811756311	0.15081914363912802	0.118833725185967	TTTCTGTGCCTATTTGTGATACACAGTCCCTTCCAGAGCAGTTCAGCCAGATTTGTAGAAAAATAGCTTCACAGCAGAGCAATCAGCCATTCCAGCCCCGTCTTTCAATGCACTTGGCACCTTCAGACCTGAAAGTAATTCCAACACCATGGGAACCTGAATCCCAGATCTTTAGCCAGTGGGCTAACGTTTTGTAAATT	0.956489777502193	0.20964409382392604	0.40897615199355	0.927976888805001	0.137791926372025	0.3386126967215201
0.180507711881029	5:130367332:A:G:R:wC	0.279430286659591	27	0.35672993199733793	5	RBC	781.6886885019452	781.6886885019452	781.6886885019452	UKBB	883.580458267754	948.249418391145	1000.4048032736099	0.112431131124081	0.0876557365032121	0.0870331752080356	TTTCTGTGGGATCGGTGGTGATATCCCTTTATCACTTTTTATTGCCTCTATTTGATCCTTCTCTCTTTTCTTCTTTATTAGTCTTGCTAGCGGTCTATCAATTTTGTTGATCTTTTCAAAAAACCAGCTCCTGGATTCATTGATTTTTTGAAGGGTTTTTTGTGTCTCTATTTCCTTCAGTTCTGCTCTGATCTTAGTTA	0.16975063307851898	0.00340617594857286	0.000103447952582558	0.10838473073624	0.0014335213657245	4.15331638140505e-05
0.270068404361757	5:130367332:A:G:A:wC	0.331302874236039	27	0.479800589972585	5	RBC	1205.64632846157	1205.64632846157	1205.64632846157	UKBB	1452.7887993179902	1516.44349961577	1681.02478776113	0.0932087641465141	0.07526563400355	0.0786105823856388	TTTCTGTGGGATCGGTGGTGATATCCCTTTATCACTTTTTATTGCCTCTATTTGATCCTTCTCTCTTTTCTTCTTTATTAGTCTTGCTAGCGGTCTATCGATTTTGTTGATCTTTTCAAAAAACCAGCTCCTGGATTCATTGATTTTTTGAAGGGTTTTTTGTGTCTCTATTTCCTTCAGTTCTGCTCTGATCTTAGTTA	0.008383750846125759	3.21932869813491e-05	3.736958504483929e-09	0.00376201071085434	1.0736565964604499e-05	1.03763128785869e-09
-0.8661972151802411	13:29849864:C:G:R:wC	-0.124375667924894	28	0.6907238422951079	13	eGFR	39.8745392762477	39.8745392762477	39.8745392762477	UKBB	21.8658805498598	36.489692205681	64.2915671551936	1.65289618473544	0.40585966776692894	1.88859167749816	TTTCTGTGTCTGGCTTACTTCACTTAATATAATGACCTCCAGCTCCATAGCTGTTGTTGCAAATGACAGGGCTCCATTCTTTTTTATGGCTGAATAGTTCTCCATTGTATAGATGTACCACATTTTCTTTATCCATTCACCTATTGATGGACACTTCGGTTGCTTCCAAATTTTGGCAGTTGTGAATAGTGCTGCAACAA		0.8191286582210792	0.8927583157069151	0.6002450389154449	0.7592620949404291	0.7145629194391551
-0.348567210027235	5:103371001:A:G:A:wC	-0.106205021353868	30	-0.625149326164168	5	ALP	98.93885226429859	98.93885226429859	98.93885226429859	UKBB	77.8025069767012	91.95477519807359	64.069069166491	0.268310047707142	0.305588352783628	0.254730217882732	TTTCTGTCCAAACAACTTGACCTTACTGTTTTAGCCTAGCCCTCATGTCTCCGTGCAGCAGCTGCCGCTGCCCTAATACTTTTAAAGGCCCTCAAAATCGCAAACTATGCTCAACTTACTCTCTACATTTCTCATAACTTCCAAAATCTATTTTCTTCCTCACACCTGACGCATATACTTTCTGCTCCCCGGCTCCTTCA	0.273743769235251	0.808655758190548	0.0227001322911263	0.1939024168515	0.7281835957652671	0.0141213186224167
-0.155693203065581	5:103371001:A:G:R:wC	0.311171009247058	30	-0.627545792796792	5	ALP	77.7051577861956	77.7051577861956	77.7051577861956	UKBB	69.9993135758756	96.4147947550778	50.4440834289245	0.258669649870497	0.357555521409399	0.235144401574567	TTTCTGTCCAAACAACTTGACCTTACTGTTTTAGCCTAGCCCTCATGTCTCCGTGCAGCAGCTGCCGCTGCCCTAATACTTTTAAAGGCCCTCAAAATCACAAACTATGCTCAACTTACTCTCTACATTTCTCATAACTTCCAAAATCTATTTTCTTCCTCACACCTGACGCATATACTTTCTGCTCCCCGGCTCCTTCA	0.637872518806348	0.50479060745488	0.0128121981764376	0.547240856590464	0.384151088413853	0.0076130075045848095
1.4036920076031298	18:42243928:G:GGAGTGCA:R:wC	1.58911077093499	28	1.44037624428729	18	Neutro	1557.40822518037	1557.40822518037	1557.40822518037	UKBB	4122.74965998701	4685.74908024647	4228.254071174129	0.100250254205492	0.0898429219378587	0.18064578392210506	TTTCTGTCATTTCAAATATTTATTTAATACAAATATTTCTTTTCTTTTCTTTCTTTTTTTGTTTTTGAGATAGAATCTTGCTCTGTTGCCAGGCTGGAGTGCAGTGGTGCACTCTCATCTTATTACAACCTCCGCCTCCCGGGTTCAAGTGATTCTTCTGCCTCAGCCCCCTGAGTAGCTGGGACTACAGGCA	2.1243437200698197e-43	5.303051624684758e-69	2.2560096083132004e-14	1.5180175051568795e-44	5.220143996605408e-70	1.54262754686602e-15
-0.219499743599892	17:76929073:C:T:A:wC	-0.147133870460124	29	0.26398210076486	17	eBMD	245.595457701077	245.595457701077	245.595457701077	UKBB	210.551824080017	221.538063506059	294.83387119616003	0.28903723161717604	0.155230895976954	0.238880991933094	TTTCTGTATAACACTATTAAAGCCTTCTTGGCCACAGCCATCAGGGTTTACTTTTTAAAGATCCTGCTCCACCTTCCAGCCACTCTTGGTTCACGCCTCTCTTTGGTTTTCTTGTTTGCTTGTTTTTGTTTTGTTTTTTGAGACAGAGTCTCCCTCTGTTGCCCAGGCTGGAGTGCAGTGGCACAATCTCGGCTCACTGC	0.578189769225467	0.443361877208711	0.425354026245919	0.447603237757293	0.3432115106352	0.269125843327404
0.0100671986987262	3:29019772:A:G:R:wC	0.196862637466354	33	-0.0554681535999386	3	Smoking_Ever_Never	837.909798334037	837.909798334037	837.909798334037	UKBB	844.464907984443	961.0687610486548	805.833837486893	0.12888155286420402	0.09998970047845	0.0794977433186065	TTTCTGTAAGAGCTGAGAGATTTTAATAGATAATAGGGAATTAAATAGAATCATCATCTAATAAGCATGACGTGTGCTGTCACTGTTAATTCAAACATAATGAACAATGACTGAATAATGTTGCATAGAGAGGTCTGCCATATGCTCATTCTAGATGGCTGTGGCGGGATGCTTCCTTAAATATGGATAGTATGAGCTAG	0.962473358898122	0.0857978084945833	0.5559814975767989	0.937738944204843	0.0489727131551691	0.4853445432274021
-0.0436408424608997	3:29019772:A:G:A:wC	0.0710013492830987	33	-0.165389394767079	3	Smoking_Ever_Never	715.6800660398178	715.6800660398178	715.6800660398178	UKBB	692.746807117113	751.814977603755	638.525194067594	0.146964008084097	0.102284012121993	0.0891719654735118	TTTCTGTAAGAGCTGAGAGATTTTAATAGATAATAGGGAATTAAATAGAATCATCATCTAATAAGCATGACGTGTGCTGTCACTGTTAATTCAAACATAGTGAACAATGACTGAATAATGTTGCATAGAGAGGTCTGCCATATGCTCATTCTAGATGGCTGTGGCGGGATGCTTCCTTAAATATGGATAGTATGAGCTAG	0.850925276050452	0.589452987124223	0.0930845064347802	0.7665053044111079	0.4875826136549339	0.0636356332542783
-0.23728712258759305	5:169789872:G:A:A:wC	0.120872000153271	32	0.0685072228526021	5	Balding_Type4	382.633410548382	382.633410548382	382.633410548382	UKBB	325.01468725132196	415.857408815755	401.0424326096151	0.2613599738428	0.21576882007624495	0.18233645436517604	TTTCTGTAATCTTTTGATTAACTGTGGGCCAGTTTGGATGACATTTTTCAAACCATCTGTGCTTGGCAGGCTGGGCCGAGCCCAGGCTTACTGCTCGGTATCTGCAAAACTCAGCTTGGAGCCGGCTATCACCCGGAGCCTGGGATGTCTCTAAGCCATGAAGCATATTGGATTGCAGAATGATCCACAACATCCCTGTG	0.5597657306061751	0.7306519626740201	0.8134701639305091	0.3639342875855901	0.575348377908247	0.707126004622714
-0.210239096837943	5:169789872:G:A:R:wC	-0.0444798728204308	32	0.193636811933983	5	Balding_Type4	631.780486995998	631.780486995998	631.780486995998	UKBB	546.478664067413	612.415749263904	723.411939921441	0.152959918472832	0.170672281128713	0.177247034635784	TTTCTGTAATCTTTTGATTAACTGTGGGCCAGTTTGGATGACATTTTTCAAACCATCTGTGCTTGGCAGGCTGGGCCGAGCCCAGGCTTACTGCTCGGTGTCTGCAAAACTCAGCTTGGAGCCGGCTATCACCCGGAGCCTGGGATGTCTCTAAGCCATGAAGCATATTGGATTGCAGAATGATCCACAACATCCCTGTG	0.324158023505933	0.8831362405109979	0.4255789864389671	0.16929525433177806	0.7943888955821751	0.274627204226738
-0.292811380341457	13:73699989:A:T:R:wC	-0.093206395126357	28	-0.378737514134494	13	Eosino	123.106860033057	123.106860033057	123.106860033057	UKBB	101.071124906392	115.512067975841	94.7944417601975	0.6543208608961911	0.259560109140194	1.14449899208972	TTTCTGTACTGCAGTTAACAGCTATCAGAAGAAAAATTCTCTAGTTTTAAAGAACTTAAATTTGAATGATGATGATAAGTGAATAAATATAAGAAATATACTTCTAAAGTAATAAAGAAATTTATATAAATACCATCCAGTTTGTAATAGCAGCAGTGGAAAAAAATCACAGAACCATTTTATTAAGAATTTGGATAGAC	0.7834674845487121	0.7863566600860451	0.90566408263502	0.6545110042598139	0.71952500835171	0.7407049754220609
0.106011780815681	13:73699989:A:T:A:wC	-0.546025707855524	28	-0.172618412330812	13	Eosino	147.278657332742	147.278657332742	147.278657332742	UKBB	158.433822266149	100.801085565662	130.583166258701	0.460261471616101	0.322153761997326	1.15833442946356	TTTCTGTACTGCAGTTAACAGCTATCAGAAGAAAAATTCTCTAGTTTTAAAGAACTTAAATTTGAATGATGATGATAAGTGAATAAATATAAGAAATATTCTTCTAAAGTAATAAAGAAATTTATATAAATACCATCCAGTTTGTAATAGCAGCAGTGGAAAAAAATCACAGAACCATTTTATTAAGAATTTGGATAGAC	0.8946343642918531	0.14227337511872398	0.961676634691673	0.8178357623998002	0.0900900952301294	0.881535524664361
0.177072040472307	17:76929073:C:T:R:wC	-0.165157828444033	29	0.481647614612979	17	eBMD	348.412167451856	348.412167451856	348.412167451856	UKBB	393.908708080554	310.627219388446	486.36801036161904	0.22729824507365	0.133466279104026	0.22707358625008606	TTTCTGTATAACACTATTAAAGCCTTCTTGGCCACAGCCATCAGGGTTTACTTTTTAAAGATCCTGCTCCACCTTCCAGCCACTCTTGGTTCACGCCTCCCTTTGGTTTTCTTGTTTGCTTGTTTTTGTTTTGTTTTTTGAGACAGAGTCTCCCTCTGTTGCCCAGGCTGGAGTGCAGTGGCACAATCTCGGCTCACTGC	0.567649027812973	0.30315360283275605	0.0809900441622626	0.43596233155158	0.215920117799821	0.033912709606815
-0.11217020412012	17:28534531:G:C:A:wR:Alt_17-28534469-R	-0.228699525856756	30	-0.457626939080596	17	ALP	343.195362300952	343.195362300952	343.195362300952	UKBB	317.394052228186	292.904166095122	250.020219200425	0.136403904585538	0.180174188452796	0.129172393301758	TTTCTGTATATGTTATTCTTCAATACTATTTATTTCTTTTCTGAAATAGAGTCTCACTTTGTCACCCAGGCTGGAGTGCAGTGGCGCAATTTCAGCTCACTGCAACCTCCGCCTCCTGGGTTCAAGCCATTCTCCTGCCTCAGCTTCCTCAGTAGCTGGGATTACAGGTGCCCATCACCACACCCGGCTAATTTTTGTAT	0.508826748969451	0.30647239279133504	0.000802772929168589	0.410884179635045	0.20432532358878894	0.000395961127311782
1.50864082179804	18:42243928:G:GGAGTGCA:A:wC	1.58781602208601	28	1.31233639648181	18	Neutro	1058.26014627415	1058.26014627415	1058.26014627415	UKBB	3009.2213117015003	3180.06256104212	2626.25836684449	0.111813158880353	0.0964754113954436	0.173070590561237	TTTCTGTCATTTCAAATATTTATTTAATACAAATATTTCTTTTCTTTTCTTTCTTTTTTTGTTTTTGAGATAGAATCTTGCTCTGTTGCCAGGCTGGAGTGCAGAGTGCAGTGGTGCACTCTCATCTTATTACAACCTCCGCCTCCCGGGTTCAAGTGATTCTTCTGCCTCAGCCCCCTGAGTAGCTGGGACTACAGGCA	2.30372032302358e-40	6.807743542632268e-60	4.65878552796683e-13	1.7309152752442196e-41	7.319112802163677e-61	3.38526829029671e-14
-0.0680689590643175	17:28534531:G:C:R:wR:Alt_17-28534469-R	-0.255664405676443	30	-0.32160161919817304	17	ALP	397.960958812052	397.960958812052	397.960958812052	UKBB	380.18178118093806	333.58535298156	319.345516377286	0.15177787428975198	0.170178752120201	0.113912251038062	TTTCTGTATATGTTATTCTTCAATACTATTTATTTCTTTTCTGAAATAGAGTCTCACTTTGTCACCCAGGCTGGAGTGCAGTGGCGCAATTTCAGCTCACTGCAACCTCCGCCTCCTGGGTTCAAGCCATTCTCCTGCCTCAGCTTCCTGAGTAGCTGGGATTACAGGTGCCCATCACCACACCCGGCTAATTTTTGTAT	0.7315880532194079	0.21532693631769695	0.008274554444228659	0.6538086330391241	0.13301226708107902	0.0047540974385072215
-0.423077475566182	17:28534531:G:C:A:wR:Alt_17-28534469-A	-0.6098828224096811	30	-0.47455631621776	17	ALP	464.77837216139005	464.77837216139005	464.77837216139005	UKBB	347.311594521531	304.543779619087	334.448257755201	0.164713600263987	0.175567876246226	0.105330004742157	TTTCTGTATATGTTATTCTTCAATACTATTTATTTCTTTTCTGAAATAGAGTCTCACTTTGTCACCCAGGCTGGAGTGCAGTGGCGCGATTTCAGCTCACTGCAACCTCCGCCTCCTGGGTTCAAGCCATTCTCCTGCCTCAGCTTCCTCAGTAGCTGGGATTACAGGTGCCCATCACCACACCCGGCTAATTTTTGTAT	0.0202851406159209	0.00139242299253049	1.6515333278352402e-05	0.0102120760656405	0.000513196371487028	6.6240588829481e-06
-0.16877941834643398	17:28534531:G:C:R:wR:Alt_17-28534469-A	-0.655733253975755	30	-0.357672693845398	17	ALP	488.691724984365	488.691724984365	488.691724984365	UKBB	436.064603772415	310.319437984794	381.847576333728	0.139274817770775	0.171872658808509	0.10639766647685403	TTTCTGTATATGTTATTCTTCAATACTATTTATTTCTTTTCTGAAATAGAGTCTCACTTTGTCACCCAGGCTGGAGTGCAGTGGCGCGATTTCAGCTCACTGCAACCTCCGCCTCCTGGGTTCAAGCCATTCTCCTGCCTCAGCTTCCTGAGTAGCTGGGATTACAGGTGCCCATCACCACACCCGGCTAATTTTTGTAT	0.310522086796294	0.000394834375068553	0.0015121490857125	0.225571920189176	0.000136057655677401	0.000774756822326134
0.3995545898514875	2:178140936:C:T:R:wC	0.4852514877953015	28,29	0.5280037077645201	2	SHBG,eGFR	144.776549193041	144.776549193041	144.776549193041	UKBB	163.62259833847202	201.33359175629602	167.172301157737	0.2851804592987439	0.18955775869227104	0.422834318292581	TTTCTGTATTGTTTGATTTTTTAATAAGCACTTTTTATGTATTTCATATTTAATCCTCATGATTTGAATATTTAAAAAATATAAAAAGTAAAAAGTTAACCTCCCCACTCTATCTTCCATTCACTAAATCTCCTCACTTTTCCCCAGAAACATATGTATAAGCAAATATATACTCTCTATATACAAATACTATTGTATTA	0.3621440512120547	0.014071059268326391	0.42802348872228096	0.2854513091374231	0.006933678346471225	0.29760842595061
0.3408195411342635	2:178140936:C:T:A:wC	0.19761479735983398	28,29	0.01983020651449245	2	SHBG,eGFR	188.813634951778	188.813634951778	188.813634951778	UKBB	255.61064076401695	214.205953329931	197.043865309608	0.314545863119216	0.160145205109988	0.4152212945079261	TTTCTGTATTGTTTGATTTTTTAATAAGCACTTTTTATGTATTTCATATTTAATCCTCATGATTTGAATATTTAAAAAATATAAAAAGTAAAAAGTTAATCTCCCCACTCTATCTTCCATTCACTAAATCTCCTCACTTTTCCCCAGAAACATATGTATAAGCAAATATATACTCTCTATATACAAATACTATTGTATTA	0.381980458397593	0.252353591151121	0.9569505952394954	0.2626343327141294	0.1786580980092506	0.9130875198055292
0.645698612133109	5:84707550:C:T:R:wC	0.6099538180924841	29	0.339219044270268	5	BMI	1530.23399183858	1530.23399183858	1530.23399183858	UKBB	2396.20630952079	2335.8150335535	1936.5044249494501	0.0917136014769847	0.094017531410305	0.12489190707818497	TTTCTGTCAGCTTTATCTAAGATCAAATAATCATAGATTTGTGGCCTTATTTCTAGGCTCTCTATTCTGTTCTGTTGGTCCATGTGCCTGTGTTTGTGCCGGTATCATGCTGTTTTGGTTACTGTAGCCCTGTAGTGTAGTTTGAAATTGGGTAAGTTGATGCCTCCAGCTTTGTTCTTTTTTCTTAGTATTGCCTTGGC	9.954091765713133e-12	3.43411034444622e-10	0.019405979332916	1.91716159619611e-12	8.717949110827259e-11	0.00660557462373731
0.7236392164315759	5:84707550:C:T:A:wC	0.722366672039692	29	0.299570251127868	5	BMI	1487.6500518548498	1487.6500518548498	1487.6500518548498	UKBB	2458.71032812346	2454.83405860739	1831.77981844232	0.0864719621661881	0.0819492422925462	0.112491338962031	TTTCTGTCAGCTTTATCTAAGATCAAATAATCATAGATTTGTGGCCTTATTTCTAGGCTCTCTATTCTGTTCTGTTGGTCCATGTGCCTGTGTTTGTGCTGGTATCATGCTGTTTTGGTTACTGTAGCCCTGTAGTGTAGTTTGAAATTGGGTAAGTTGATGCCTCCAGCTTTGTTCTTTTTTCTTAGTATTGCCTTGGC	3.4528117717389397e-16	5.9504019565238496e-18	0.0223873017152772	5.83643151646076e-17	1.1989249193986899e-18	0.00774355164721125
1.3686332534170902	9:37669726:G:C:R:wC	1.2384640779282698	32	0.930505525066074	9	CRP	372.91691358607	372.91691358607	372.91691358607	UKBB	962.445483674666	879.766881806656	711.746136713793	0.224512089391691	0.176063321566631	0.156907876378667	TTTCTGCTTCTCTGCATTACTACTATACACACACACCTAGCAGGAGTGAAAGATAGGTGGGCCAAAAATGAAAGTAAATAGGCTGGGCACGTGGTGGCTGACTCCTGTAATTCCAGCACTTTGGGAGGCCGAGGCGGGTGGATCACCTGGGGTCGGGAGTTGGAGACCAGCCTGACCAACATGGAGAAACCCCAACTCTA	7.0143328628875494e-09	1.2995523956510801e-11	2.15594918562879e-08	1.08732529611631e-09	2.0041188849766402e-12	3.024433700761789e-09
1.66470664724378	9:37669726:G:C:A:wC	1.6680940461756	32	0.9640247026441392	9	CRP	317.625856765911	317.625856765911	317.625856765911	UKBB	1007.24477375448	1010.02867729975	619.433347316566	0.17242659902895802	0.177876028989101	0.208608731693608	TTTCTGCTTCTCTGCATTACTACTATACACACACACCTAGCAGGAGTGAAAGATAGGTGGGCCAAAAATGAAAGTAAATAGGCTGGGCACGTGGTGGCTCACTCCTGTAATTCCAGCACTTTGGGAGGCCGAGGCGGGTGGATCACCTGGGGTCGGGAGTTGGAGACCAGCCTGACCAACATGGAGAAACCCCAACTCTA
2.2814447953344	10:81327812:T:G:R:wC	2.70473943198126	31	2.39312646564087	10	FEV1FVC	1796.42069999599	1796.42069999599	1796.42069999599	UKBB	8733.462264238291	11711.552677348798	9434.658944365	0.121837148208676	0.102506112650738	0.0955349063439551	TTTCTGCTCTGATTTTTCAAGTTTCTTTCTACTAATTTTGAGTTTGGCTCTTTTTCTTGCTTTTCTAGTTCTTTAAGGTGCATTATTGTTTTATTTTTTTGAAATCATCTACTTTTTTGATGTAGGCATGCAACGCTATAAATTTCCCTCTTAGGTTTTGATATGTTGTGTTTGTATTTTTGTTTCTTTCAAGGAAATTT	1.1519960683274895e-76	6.740532394245807e-152	7.704635226859404e-137	3.075693052768969e-78	1.9769929437140484e-153	1.7563968296735693e-138
-0.00970724712240346	13:24785460:A:G:A:wC	0.307909778709837	32	-0.180428764639534	13	AID_Combined	1830.38464956916	1830.38464956916	1830.38464956916	UKBB	1818.0880482007199	2266.21282068663	1614.10054301948	0.119008454912805	0.109488271571905	0.191037045058168	TTTCTGATTCGGTTGCCTTTCTTTCTTTCTCTTGCCCATTTGCTCTTTCTAGGACTTCCAGGATTATGTTGAATGGAAGTGGTGAGAGTGGACATCCTTGTCTTATTTCTGATGCTAGAGGAAAAGCTTTCAGGTTTGCACTATTGGGTATGATATTAGCTGTGGACTTGTCATATATGGTCTTACTATGTTGAAGAACA	0.9696469946615012	0.01584157000987	0.5023843995945411	0.9349904794939168	0.00491943123339503	0.344929507335895
0.832248592378924	5:171922637:A:G:A:wC	-0.19594904935201896	28	0.273411431983129	5	Eosino	2409.1254031090807	2409.1254031090807	2409.1254031090807	UKBB	4286.68828556661	2103.10819918557	2912.77761048211	0.11769547795908195	0.0817384147796893	0.170921863727535	TTTCTGAGCACCAACCAGGAGTCAGGAAGGGGTGGGAAGGGGACCCAGGGCAGGTCAGGTCAGCAGGTCAGTGAAATCAGGTCTTTAAACACCCGTTTAGCACTCTTTTGCAGCTGGAAAGCCCGACTTTTGGCTTCACTGTATTTATTTTCATGGTTACCTGTTATTTACAGTGAATGTGCCTGGTCTTCTTTTTATGG	1.06558998246965e-11	0.031742782395028	0.302274644363984	1.53596479365228e-12	0.0165177474144904	0.109681090267788
0.487994809436025	20:52539882:A:G:R:wC	0.6039909297427459	31	0.36596873175270295	20	TG	383.029989884525	383.029989884525	383.029989884525	UKBB	537.341656821284	582.186995094292	493.67399610934007	0.32187617690429604	0.152784762359435	0.253276808067941	TTTCTGAGCTGAGATCACTCCCGTAATTTACATCCCAACTCTTCTGATACAGAAAAGCCTAGAAGGAAGTTGGTGTGAAATAAAAATAGTTTGATTGGTAGAATCAAATTATAATCTCTGTATAAAGGCTAAACATTTGCATGGGGGAAATGTTGCTTGAAATAGGATACAAAGGAATGTCCACCAATAGAGAAATTATT	0.34273326153197897	0.0003461407025203641	0.313960115155648	0.12949537405741998	7.710827208878441e-05	0.148475914447868
-0.0972693804644396	20:52539882:A:G:A:wC	0.476042249484557	31	0.338256563407248	20	TG	500.615602833957	500.615602833957	500.615602833957	UKBB	467.697824983636	696.1110322222479	632.347158116375	0.353345952768998	0.167222553518435	0.235668286006281	TTTCTGAGCTGAGATCACTCCCGTAATTTACATCCCAACTCTTCTGATACAGAAAAGCCTAGAAGGAAGTTGGTGTGAAATAAAAATAGTTTGATTGGTGGAATCAAATTATAATCTCTGTATAAAGGCTAAACATTTGCATGGGGGAAATGTTGCTTGAAATAGGATACAAAGGAATGTCCACCAATAGAGAAATTATT	0.925320990811187	0.0153425124515382	0.31818519254492306	0.783100462242326	0.00441668344411104	0.151199364606745
0.6494435183774261	18:52848810:A:T:R:wC	0.6197618620285401	33	0.8398484348962851	18	Depression_GP	572.03075134922	572.03075134922	572.03075134922	UKBB	897.8581069552499	878.350017827767	1021.39206969858	0.132228944816982	0.10491326575884198	0.0830523307599688	TTTCTGAGTCTAATTTCTCTGTGTAGATGATGATGATGATGAAGATGATAATGATGATAATGATGATGACAATAGCAAAAGTATCCACTATTTGTTGAAAGCCTATTGTGTGACTAGAAATCATTGTATATATGATTTCTAGCAGAGCATATCTGCAGAATGGGGATAACCATCCCTGTCTTTACAGATGTAGAAACTGA	4.3868750614922205e-06	1.3395201629637e-08	3.2540492623190797e-23	9.037860602303659e-07	3.476047334389001e-09	4.87365733671837e-24
0.78857645112763	18:52848810:A:T:A:wC	0.917033290281311	33	1.06875499990037	18	Depression_GP	504.447141818976	504.447141818976	504.447141818976	UKBB	870.732224694876	952.098791644333	1058.35560255234	0.13756885983522	0.110014812285619	0.101530335771649	TTTCTGAGTCTAATTTCTCTGTGTAGATGATGATGATGATGAAGATGATAATGATGATAATGATGATGACAATAGCAAAAGTATCCACTATTTGTTGAATGCCTATTGTGTGACTAGAAATCATTGTATATATGATTTCTAGCAGAGCATATCTGCAGAATGGGGATAACCATCCCTGTCTTTACAGATGTAGAAACTGA	5.5593263750963306e-08	3.8386511096281495e-16	4.558171392958278e-25	9.91182899765604e-09	7.714278990932427e-17	6.524218484700408e-26
-0.117803222541719	9:104283948:GTTTCA:G:A:wC	0.178922525991733	30	0.380906096519399	9	ALP	1989.83673333005	1989.83673333005	1989.83673333005	UKBB	1833.8722234310894	2252.37382317517	2589.90738205776	0.0858216144060223	0.0891980792041482	0.0636661127820309	TTTCTGAGTGAGGTTATTTGGATCTTCTCTTCATTTCTTGGTTATTCTTGCCAATGGTCTATCAATTTTATTTATCTTTCAAAGAACTAGCTTTTTGTTTATCTTTTGTATTTTTTGTTTGTTTGTTTCAATTTCATTTAGTTCTACTCTGATCTTGGTTATTTCCTTTCTTCTGCTGGGTTTGGGTTTGGTTTG	0.24444939987586	0.08440976509469099	7.32465912519049e-09	0.169860514900596	0.0448667999253423	2.19239317087381e-09
-0.052335981844637	9:104283948:GTTTCA:G:R:wC	0.22922980782757504	30	0.451237645619049	9	ALP	1618.92560244858	1618.92560244858	1618.92560244858	UKBB	1562.49585307759	1896.8003064375696	2212.38874614916	0.101318050369766	0.103129262944188	0.0715565330045316	TTTCTGAGTGAGGTTATTTGGATCTTCTCTTCATTTCTTGGTTATTCTTGCCAATGGTCTATCAATTTTATTTATCTTTCAAAGAACTAGCTTTTTGTTTCATTTATCTTTTGTATTTTTTGTTTGTTTGTTTCAATTTCATTTAGTTCTACTCTGATCTTGGTTATTTCCTTTCTTCTGCTGGGTTTGGGTTTGGTTTG	0.6900307262402829	0.052549201806079	1.01379544077313e-09	0.6054693418968199	0.0262331604233654	2.86283522162526e-10
0.0744083115463964	8:30858054:C:T:R:wC	0.243418684081522	28	-0.298915226790432	8	Neutro	715.106647513696	715.106647513696	715.106647513696	UKBB	752.1792329241748	846.946192617567	580.5124172832791	0.19210734311992805	0.112790366052776	0.3918104474333571	TTTCTGAGTGTGATAAAACTAGAGTTGCCTCATTATAAACTAAGATTCTCCCCCACCTCAAAATTCTATTGTTCAGAGGAGAGAGAGAATGTAAGATTACGATTCTCTGTGACAGATGACCTGGGCTCTGCTACACCACAGGCTAAACTCTGCGGTGTAGTGCCCCATTTAATTAGGGTGAAAGCTGGTAAGAACATAAA	0.8162007619865501	0.0556243542161746	0.7260491374306149	0.6985143295086579	0.0309160641666267	0.4455184140604001
0.6359566318910121	8:30858054:C:T:A:wC	0.8381473514174971	28	1.70194551629476	8	Neutro	713.200305330981	713.200305330981	713.200305330981	UKBB	1109.82970843168	1275.81936708412	2321.40231328593	0.180864600803884	0.106284803501751	0.17296891570184902	TTTCTGAGTGTGATAAAACTAGAGTTGCCTCATTATAAACTAAGATTCTCCCCCACCTCAAAATTCTATTGTTCAGAGGAGAGAGAGAATGTAAGATTATGATTCTCTGTGACAGATGACCTGGGCTCTGCTACACCACAGGCTAAACTCTGCGGTGTAGTGCCCCATTTAATTAGGGTGAAAGCTGGTAAGAACATAAA	0.00168581817832301	1.50734423577841e-14	1.4530125934740194e-21	0.000437766316203251	3.1237029043225997e-15	7.60099413433533e-23
-0.298757115748139	11:107079210:T:C:A:wC	0.0326592405067021	30	-0.552839137551833	11	DBP,SBP	421.176982869666	421.176982869666	421.176982869666	UKBB	343.183998472045	430.570982267835	287.15987073752103	0.146836201160587	0.15365200270147594	0.113931471424257	TTTCTGATATGACAAGAAAATATCAAGGCTTCCCATTACTGAGTTTTTTCCCCAGCTTTAGTGAGGTATAATTGACAAAAAATTCATATATTCTTAGTGCACAAAATGTGATGATTTGATATATCTATACAATGTGAAATAATTACTACAATCAAATTAATTAACACATCCATACCCACACACAACTACCATTGTGTGTG	0.0723686449147872	0.8850181351815111	3.27011639321669e-06	0.0418882701762349	0.8316753987711809	1.21986738209437e-06
-0.276508537463211	11:107079210:T:C:R:wC	-0.136227853638536	30	-0.34111383554751395	11	SBP,DBP	472.387890234164	472.387890234164	472.387890234164	UKBB	388.1742242061029	429.475173562921	372.396089443518	0.138613930866776	0.195321640729742	0.11405578047318	TTTCTGATATGACAAGAAAATATCAAGGCTTCCCATTACTGAGTTTTTTCCCCAGCTTTAGTGAGGTATAATTGACAAAAAATTCATATATTCTTAGTGTACAAAATGTGATGATTTGATATATCTATACAATGTGAAATAATTACTACAATCAAATTAATTAACACATCCATACCCACACACAACTACCATTGTGTGTG	0.0786746675784962	0.603215598451604	0.00501446953734021	0.0460635417263784	0.485518736581245	0.00278281161147094
0.36340617047265	15:53765980:G:T:R:wC	1.05387200984704	29	0.266704862351507	15	SHBG	317.055534290109	317.055534290109	317.055534290109	UKBB	408.0292021767189	658.321825724359	381.750688870075	0.17911395221829002	0.110255259230054	0.237086279653126	TTTCTGATATTTTTTATCAGCAGGCAAGAAATGGTACATCAAACTTCATAACTGAACTGAGTGTAACACAGGAAATGCTTTCGAAGATATGAACAGGGTGTAGGAAAATAAATTGTGCAGAACCCAGGGTCTCATAGTAGTGGATGCAATTACCACCCTATTCCTGAAGAAGTAAAGGAAGGAGCGGTTTTCAAGATCCA	0.0869495422887036	6.32931336650571e-21	0.415542751929908	0.0424674115834914	1.1950593531797e-21	0.260619781776516
-0.0132050505485295	15:53765980:G:T:A:wC	0.7320470558628192	29	0.3023273215013449	15	SHBG	302.118005906252	302.118005906252	302.118005906252	UKBB	298.65768871652404	501.425279593937	373.007161745492	0.247099692827966	0.132975202621233	0.23718776583679896	TTTCTGATATTTTTTATCAGCAGGCAAGAAATGGTACATCAAACTTCATAACTGAACTGAGTGTAACACAGGAAATGCTTTCGAAGATATGAACAGGGTTTAGGAAAATAAATTGTGCAGAACCCAGGGTCTCATAGTAGTGGATGCAATTACCACCCTATTCCTGAAGAAGTAAAGGAAGGAGCGGTTTTCAAGATCCA	0.973177635521138	1.2986485970971599e-07	0.34523830588348203	0.957381196805813	3.68875816984996e-08	0.202439219305122
-0.00208937281073461	15:74260983:C:T:R:wC	-0.0691715163652114	33	-0.169769485579422	15	Insomnia	535.601212216373	535.601212216373	535.601212216373	UKBB	535.331426240512	510.26152047108803	476.779361443194	0.166935602426868	0.124959589279301	0.104297488551459	TTTCTGATCAGCAGCCTGTATCCAGAAACTATTTAGGGTCCTCATTAACATAAGCTCAGGTATGGTTGAAAGGGGTTTGTTATGAATAACAAAACATCACTGTAACTCAGGAAATTTTAGGAGGGTTTTAAAAGATCTGTGCCAAGAACCAGGGACAAAGGCCAACTCTATTTTTCTCACTATATACATGATTTCCCATT	0.994049195687466	0.673901391340802	0.14419862626677998	0.9900139050074208	0.579886109348635	0.103579434665425
-0.0768322358112664	15:74260983:C:T:A:wC	-0.0709467048699063	33	-0.160743562930518	15	Insomnia	635.935348981614	635.935348981614	635.935348981614	UKBB	604.364810307602	605.260179742559	569.228303382102	0.137700468785194	0.113303397167831	0.102958840973006	TTTCTGATCAGCAGCCTGTATCCAGAAACTATTTAGGGTCCTCATTAACATAAGCTCAGGTATGGTTGAAAGGGGTTTGTTATGAATAACAAAACATCATTGTAACTCAGGAAATTTTAGGAGGGTTTTAAAAGATCTGTGCCAAGAACCAGGGACAAAGGCCAACTCTATTTTTCTCACTATATACATGATTTCCCATT	0.7057425840717589	0.630006829403598	0.162480790533427	0.576867323514336	0.5312062400224579	0.118466900633703
0.277781799387864	18:22461178:C:T:R:wC	-2.4567195175511403	27	-0.33051023389560497	18	Plt	3.8042136768353503	3.8042136768353503	3.8042136768353503	UKBB	4.60844027039498	0.683393020824632	2.88875438606533	2.6895523879739907	2.34102979878518	1.3879912220043	TTTCTGATTCCAAAAGATTCATGTGACTATAGAGCTGTAAATGAAAGCGGGCCATTTATTTTATTCTTTTGCCTTTTGGCAAGTTTGAAGTTCTTTCTACGCTTTTGTTAAAGATCATACTTCCAGCAAATCCAATGCAGTTCGGGAGCCCTTCTAGGTTCACCTACTCTACCAAGGTGGTAAGGAATCATCAACATCTT	0.943173318823017	0.398639404422489	0.854229244069376	0.917739323530293	0.29398563815976697	0.81178703731573
-1.32314766980509	18:22461178:C:T:A:wC	-1.96114329511793	27	-0.8289340739731	18	Plt	6.85952092079779	6.85952092079779	6.85952092079779	UKBB	2.79685845676254	1.79746967301399	3.83947336709065	1.3829670649521202	1.50174964845977	0.914452184681324	TTTCTGATTCCAAAAGATTCATGTGACTATAGAGCTGTAAATGAAAGCGGGCCATTTATTTTATTCTTTTGCCTTTTGGCAAGTTTGAAGTTCTTTCTATGCTTTTGTTAAAGATCATACTTCCAGCAAATCCAATGCAGTTCGGGAGCCCTTCTAGGTTCACCTACTCTACCAAGGTGGTAAGGAATCATCAACATCTT	0.440090499307399	0.280652877076961	0.4460066852547101	0.338695670330678	0.191584657587633	0.364681002777466
0.7996963403277241	5:171922637:A:G:R:wC	-0.114791040267833	28	0.473721957463683	5	Eosino	2303.49815414686	2303.49815414686	2303.49815414686	UKBB	4011.08114560284	2127.0762199768697	3198.55566725253	0.0973246344796935	0.0853956323224691	0.147573251621837	TTTCTGAGCACCAACCAGGAGTCAGGAAGGGGTGGGAAGGGGACCCAGGGCAGGTCAGGTCAGCAGGTCAGTGAAATCAGGTCTTTAAACACCCGTTTAACACTCTTTTGCAGCTGGAAAGCCCGACTTTTGGCTTCACTGTATTTATTTTCATGGTTACCTGTTATTTACAGTGAATGTGCCTGGTCTTCTTTTTATGG	1.66234503922315e-15	0.255775133010871	0.007579079109849221	2.0901802045286e-16	0.178875274780416	0.00132697991320358
0.0531493260643253	6:51389694:G:C:R:wC	-0.149602263872909	28	-0.771348962841874	6	eGFR	439.638687922373	439.638687922373	439.638687922373	UKBB	455.56436131235705	396.509832731188	257.718784741622	0.267564684675292	0.139262921089125	0.5163759929653889	TTTCTGAGACTCTCAGGTGGAGCCTCGAGAACAACTCGCAACTCAACCCAGCAATAGGGCAGTGAGTCTAGCCCTCAATTCCTGAAGCCACCGTGTCCAGGGGCTGAGAGACTCCTAAGAAAAGTATCCAGCTGTGCCCAAGATTGTACCCTGAACTTCTTTAGTTTGTCTTTGACAAACAATTACACGTGTTTTGGGGG	0.9098373749368128	0.374493061870521	0.34982905850565904	0.8425435514114431	0.28271363750066303	0.13523473467378802
0.21386482559698605	6:51389694:G:C:A:wC	-0.3672613659248309	28	-1.01044899420722	6	eGFR	483.623433513183	483.623433513183	483.623433513183	UKBB	560.320473102219	375.16355115761	239.902924980634	0.24812351016055495	0.15355722775336902	0.971190793949746	TTTCTGAGACTCTCAGGTGGAGCCTCGAGAACAACTCGCAACTCAACCCAGCAATAGGGCAGTGAGTCTAGCCCTCAATTCCTGAAGCCACCGTGTCCACGGGCTGAGAGACTCCTAAGAAAAGTATCCAGCTGTGCCCAAGATTGTACCCTGAACTTCTTTAGTTTGTCTTTGACAAACAATTACACGTGTTTTGGGGG	0.5564496867976341	0.0321832773551531	0.5831637414391561	0.3887266413642029	0.0167709771742631	0.29814353787188697
0.208446961812182	1:79651315:C:G:R:wC	0.948893622106905	33	0.310128365303204	1	Migraine_Self	505.315701040559	505.315701040559	505.315701040559	UKBB	582.298099093631	977.21537102932	626.649125248748	0.15848286459099695	0.0968201293524187	0.0876826570616738	TTTCTGAATTTTACCTCCTTTGCTGGATACTCCTCCATTCCCTTATTGGAGAAAAAGAAAACAGGGTCTGACATCTATGTAATAAGTCACCTGGATTATCTTTCCTTCTGTAGGTTGGGTTCCACTAACAGGAGGCATAAGTAGGTGAGTACAAGTTAGAGAGAAAGGATATTCTCTCCTGCCTGGAAGTTTTGAAATAG	0.31073726386386	6.33585673995147e-22	0.000857942002269877	0.188420863135264	1.11938736692253e-22	0.000404790421953392
0.55831747628053	3:150174412:A:AG:A:wC	-0.2831905487248389	32	-0.275041538928328	3	LOY	153.451736345604	153.451736345604	153.451736345604	UKBB	226.28036664083197	126.22939247376699	126.34020477302	0.404735162088312	0.37245022295783103	0.550709113658624	TTTCTGAACCATTTTTAGAAGCCATTAAGTTTTTTTTAAAAAACTAGATGTTAAAGTATAAAACTTATACCAGAAAAGTCTTACTAAGAGGAGGGACTAGGAAAAAAAAAAGTCAAGCCATCATCTGAATTTTACTACAATAAGTAATTATTGGAATTTCTACATGAAAGGCAATTAGAATGTATAGTTGGTTAATGTAG	0.32202001954107395	0.622695588142616	0.745861885438636	0.167751821687653	0.44704857615234894	0.6174753555732571
-0.39900320468772	2:37095397:G:GA:A:wC	-0.18039618896295	31	-0.0302913894580071	2	HbA1c	222.315293058192	222.315293058192	222.315293058192	UKBB	168.628740561494	196.17752412741902	217.82138047997898	0.5472977535825739	0.277035885218393	0.36918091961636296	TTTCTGAACTCAATTTCCAGTTCTGTCACTAATTGGCTAACTTTAAGCAAATTATTTAATCTTTCTGAACTTCAGATTACTCCGTTTAAAACAAAACAGAAAAAATGGGAATAACACCAAATAATCACAGGATTAAATAGGATTCTACAATTTAAAAAACACCCCAGGACACAATCATGCACATAGTAGGATATCAGCAA	0.7478541034952819	0.700296028772546	0.9706195023235608	0.465975797286884	0.5149397089913189	0.93460674857553
-0.412805241993632	2:37095397:G:GA:R:wC	-0.309430692140646	31	0.719401012106709	2	HbA1c	250.476275260776	250.476275260776	250.476275260776	UKBB	188.080351454133	201.994940047416	413.615671419079	0.517208609450657	0.314054232265717	0.32258611099230106	TTTCTGAACTCAATTTCCAGTTCTGTCACTAATTGGCTAACTTTAAGCAAATTATTTAATCTTTCTGAACTTCAGATTACTCCGTTTAAAACAAAACAGAAAAATGGGAATAACACCAAATAATCACAGGATTAAATAGGATTCTACAATTTAAAAAACACCCCAGGACACAATCATGCACATAGTAGGATATCAGCAA	0.7151430330486949	0.5245470411775061	0.0779559909382113	0.424788844671561	0.324487588775364	0.0257404497093591
-0.09454273346697796	1:207250631:A:G:R:wC	0.006706990192462993	30,31	0.1104197405021485	1	DBP,HbA1c	622.876598845006	622.876598845006	622.876598845006	UKBB	594.164687644885	572.764144822522	630.802084989656	0.277892083733898	0.163459712167043	0.206879079694514	TTTCTGAAGCTTCTGTGTCCCCAGCTTACCCTGTTCTGAAATGTTGTATTCCATTGGACAGGGCTGCTATTTTTAGTCAGCCATGCATTTGGATTTTACACTTAATCTAGTAAGTAAAAATGAGAAGAAAATTTGGCATTTAAAAATTGATTTTAAGGGTTGGCAAAAGTATTTTTTCCAGTAAGCCTTTCACTGGATAT	0.619756960436368	0.5005423022994839	0.489159744862293	0.5140712446420429	0.3488102801513595	0.4676790034521151
-0.04429997496566355	1:207250631:A:G:A:wC	0.08245380500054202	30,31	0.2503182683471365	1	DBP,HbA1c	679.443617483088	679.443617483088	679.443617483088	UKBB	684.501842303107	668.699409256051	784.943137187976	0.24805117986596495	0.15090632756542302	0.245026059749113	TTTCTGAAGCTTCTGTGTCCCCAGCTTACCCTGTTCTGAAATGTTGTATTCCATTGGACAGGGCTGCTATTTTTAGTCAGCCATGCATTTGGATTTTACGCTTAATCTAGTAAGTAAAAATGAGAAGAAAATTTGGCATTTAAAAATTGATTTTAAGGGTTGGCAAAAGTATTTTTTCCAGTAAGCCTTTCACTGGATAT	0.7266920427164969	0.534976984394533	0.30540053314858034	0.6653846734347371	0.4765903798363348	0.1984975547124308
3.17213538650644	1:150457517:T:G:A:wC	4.05695413952114	29	2.41324966655943	1	BFP	236.979804891315	236.979804891315	236.979804891315	UKBB	2137.8412366825	3952.86562287266	1263.15532459239	0.106606556832624	0.0796854196079819	0.15357113220158	TTTCTGAATGCCATTTAAAAATTCTTAACTACCTTCTCCAAACCACACACACACAAGTTATCTTCCTCTCCCACACTCTTGTCTCTTTCTCTTTGTATTGCAGGGTGTCTACCAGAAGATGGACCCAAGATCCATGGAGGCTCCTGTGACTCAGATCAACTGCCCTGCCCGGGAAACCTGGTCTCTCCGGAAACCTTGAT	3.5879507167617866e-193	0.0	2.1611663862424492e-54	1.4704564506765192e-194	0.0	1.20870518544424e-55
3.10177717766509	1:150457517:T:G:R:wC	4.07761751814425	29	2.55402365823205	1	BFP	249.95028352311598	249.95028352311598	249.95028352311598	UKBB	2143.14955645411	4216.8571377477	1467.82145782021	0.0905866053705605	0.0845514871181237	0.168825073410209	TTTCTGAATGCCATTTAAAAATTCTTAACTACCTTCTCCAAACCACACACACACAAGTTATCTTCCTCTCCCACACTCTTGTCTCTTTCTCTTTGTATTTCAGGGTGTCTACCAGAAGATGGACCCAAGATCCATGGAGGCTCCTGTGACTCAGATCAACTGCCCTGCCCGGGAAACCTGGTCTCTCCGGAAACCTTGAT	1.8309825779208082e-255	0.0	1.7793688115938594e-50	5.934598884447615e-257	0.0	1.05503198682978e-51
0.24059731542487	1:79651315:C:G:A:wC	0.728375931310095	33	0.4244066024114361	1	Migraine_Self	365.81561904137	365.81561904137	365.81561904137	UKBB	433.10502453505205	605.835512918129	490.143170602708	0.16912265415662806	0.111719368528935	0.101845589036678	TTTCTGAATTTTACCTCCTTTGCTGGATACTCCTCCATTCCCTTATTGGAGAAAAAGAAAACAGGGTCTGACATCTATGTAATAAGTCACCTGGATTATGTTTCCTTCTGTAGGTTGGGTTCCACTAACAGGAGGCATAAGTAGGTGAGTACAAGTTAGAGAGAAAGGATATTCTCTCCTGCCTGGAAGTTTTGAAATAG	0.266780892246602	2.91779393822436e-10	7.52195524277646e-05	0.15484626553843805	7.045166166828141e-11	3.08421513928034e-05
0.23391843799594295	1:224479019:T:C:R:wC	0.25650781148187896	31	0.636758225311051	1	LDLC	149.196712983548	149.196712983548	149.196712983548	UKBB	175.68118530731002	178.207536581462	231.91819649522998	0.623472441079296	0.27053422582898	1.17497274150333	TTTCTGAGACGGAGTTTTGCTCTTGTTGCCCTGGCTGGAGTGCAATGGCACGATCTCGGCTCACCGCAACCTCCGCCTCCCAGGTTCAAGCGATTCTCCTGCCTCAGCCTCCCAAGTAGCTGGGATTATAGGCATGCGCCAATGAATGTTAATTCTTATTTACATATTTTGATATTATAAACTAACTTGGACAAGGAAAT	0.8917640022953321	0.544125874799357	0.765774641043884	0.707521775542033	0.343051619643114	0.58786365236984
0.00819514796819276	4:91270010:C:T:R:wC	-0.0370407433112297	28	0.23811808870884105	4	Mono	833.598372765661	833.598372765661	833.598372765661	UKBB	837.139221346105	812.415584226747	983.1351754552679	0.19856524410376705	0.129631417934362	0.23228224797285	TTTCTGACATCCACTGGTGGTCTTTTTTCCCACAAACTATTATGTGTATCACTGCCAGAATAATTGCCCTAAGCAACGGTCTTAAACGTTGTTGTGAACCACATTTTAACTATCTGGAATGTGGCTTTGTCCATATTTTTATATATCTTTTTTCTATTAATCTCTGAGTTTATAGAAGGTAGAAAGCATTTTTTATTTAT	0.9819953439153548	0.831381533700479	0.590933859694631	0.967079202498603	0.775078081514319	0.30530472005078496
0.14055226105103302	4:91270010:C:T:A:wC	-0.120419524209595	28	0.127607342287597	4	Mono	676.6366705142179	676.6366705142179	676.6366705142179	UKBB	744.731256843994	622.621110743906	739.5021663382471	0.195154324495683	0.114847997596506	0.36300085573107305	TTTCTGACATCCACTGGTGGTCTTTTTTCCCACAAACTATTATGTGTATCACTGCCAGAATAATTGCCCTAAGCAACGGTCTTAAACGTTGTTGTGAACTACATTTTAACTATCTGGAATGTGGCTTTGTCCATATTTTTATATATCTTTTTTCTATTAATCTCTGAGTTTATAGAAGGTAGAAAGCATTTTTTATTTAT	0.634455192763614	0.387155934222604	0.897780546707665	0.471395187297336	0.29440269405999203	0.7251873575427321
0.6316650872190706	4:31863968:C:G:R:wC	0.6947917708070072	32,33	-0.00931309027553925	4	Blood_Clot_Lung,DVT,Hypothyroidism	287.57502874213503	287.57502874213503	287.57502874213503	UKBB	399.4954878342981	453.067238796467	279.079942428638	0.168722142995422	0.15430077201231	0.202451815723884	TTTCTGACCTCCATTGGGTGTCCCCCTTTGCCTGCTGTTAGAAAACCTAAAAACAGGATTTTTTGACCAAGCCCTCACACAGCTTTTCTCTCTTATTCACCCTGTTGGCAGAACATAAGAGAGAAAACACCAGAAGTTCCATGTCTCTGCCCATCTCCTGGCACATATGAGTACTTCTTCTGATCAACAGAGGTCAAACA	0.006830093174444986	5.9554722307198216e-06	0.8518786504982696	0.002353839299262018	1.3735847239099258e-06	0.8038993601965471
0.13701916158749144	4:31863968:C:G:A:wC	0.29810422737217457	32,33	-0.00559034502458745	4	Blood_Clot_Lung,DVT,Hypothyroidism	313.879321914318	313.879321914318	313.879321914318	UKBB	325.937695727322	423.350927932514	304.434887630316	0.204720149029894	0.166572715982611	0.25526115211308104	TTTCTGACCTCCATTGGGTGTCCCCCTTTGCCTGCTGTTAGAAAACCTAAAAACAGGATTTTTTGACCAAGCCCTCACACAGCTTTTCTCTCTTATTCAGCCTGTTGGCAGAACATAAGAGAGAAAACACCAGAAGTTCCATGTCTCTGCCCATCTCCTGGCACATATGAGTACTTCTTCTGATCAACAGAGGTCAAACA	0.6658795102419005	0.2522044027003389	0.8465780017394591	0.5313105777807634	0.16239340554410298	0.7986848110189919
1.05915724645949	6:7118990:A:G:R:wC	1.24407072245225	28	1.21609289778549	6	eGFR	1388.8595174254299	1388.8595174254299	1388.8595174254299	UKBB	2891.15031380169	3288.07231074589	3228.64610078607	0.125086380651905	0.0923772104942623	0.22051165449871896	TTTCTGAGAACCATTTGTTCAAAAGCTTAATAAGGCTTCACAACCTCCTGTCCTGGAGTGTGATTCAGTATGAGATTTAGCGTCCTTTTGAAAATAGTCAGTTTTTCACCACCAAATTTGCCAATCCCATGGTGTTTTTTTTAATTTTTTTTTTTTTTTTTTTTTTTTTTTTTTAGAGACAGGGTTTCACCATGTTAGCC	2.0463270061868e-16	1.85561677322509e-40	3.415433997602589e-07	2.50916955925992e-17	2.43644082576986e-41	3.49039754417962e-08
1.23365600069579	6:7118990:A:G:A:wC	1.18572731747153	28	1.13338480009941	6	eGFR	1425.64467014956	1425.64467014956	1425.64467014956	UKBB	3354.71681125773	3242.0333492784607	3128.81053250753	0.124911226717578	0.102696234026432	0.161536331726427	TTTCTGAGAACCATTTGTTCAAAAGCTTAATAAGGCTTCACAACCTCCTGTCCTGGAGTGTGATTCAGTATGAGATTTAGCGTCCTTTTGAAAATAGTCGGTTTTTCACCACCAAATTTGCCAATCCCATGGTGTTTTTTTTAATTTTTTTTTTTTTTTTTTTTTTTTTTTTTTAGAGACAGGGTTTCACCATGTTAGCC	4.9770580209396e-22	5.10091518827659e-30	2.8716231286051998e-11	5.2764548917754197e-23	7.73665209014691e-31	2.27846492011999e-12
-0.114184752090723	1:224479019:T:C:A:wC	-0.391659293435836	31	0.9095452563062352	1	LDLC	219.89871220431598	219.89871220431598	219.89871220431598	UKBB	203.19786732320202	167.767849661945	413.154534981839	0.5246919899581229	0.384095487554988	0.22482219342789106	TTTCTGAGACGGAGTTTTGCTCTTGTTGCCCTGGCTGGAGTGCAATGGCACGATCTCGGCTCACCGCAACCTCCGCCTCCCAGGTTCAAGCGATTCTCCCGCCTCAGCCTCCCAAGTAGCTGGGATTATAGGCATGCGCCAATGAATGTTAATTCTTATTTACATATTTTGATATTATAAACTAACTTGGACAAGGAAAT	0.9420499562748093	0.506404931626524	0.00027439465952412	0.8277232974459079	0.30787431298319395	5.21847319629878e-05
0.158455607112908	13:24785460:A:G:R:wC	0.44980608741957	32	-0.188252205283067	13	AID_Combined	1180.32619428665	1180.32619428665	1180.32619428665	UKBB	1316.28082812013	1612.33984376921	1035.72480157621	0.16509428274936402	0.14868699733291502	0.144699757853405	TTTCTGATTCGGTTGCCTTTCTTTCTTTCTCTTGCCCATTTGCTCTTTCTAGGACTTCCAGGATTATGTTGAATGGAAGTGGTGAGAGTGGACATCCTTATCTTATTTCTGATGCTAGAGGAAAAGCTTTCAGGTTTGCACTATTGGGTATGATATTAGCTGTGGACTTGTCATATATGGTCTTACTATGTTGAAGAACA	0.531549412099415	0.00849967078696859	0.327804315023521	0.337161631309227	0.00248478803229142	0.19326361088767305
0.40217057217077695	5:35876274:A:G:R:wC	0.5634441609228724	27,28	0.6576138712345676	5	Eosino,Lym	535.841614684702	535.841614684702	535.841614684702	UKBB	709.270236813314	729.113482198549	827.149416178925	0.15515238119667998	0.108080121027487	0.2966239263868889	TTTCTGCAAGATACGTTTCCTCAGCAACTAGAAGAATCTGAGAAGCAGAGGCTTGGAGGGGATGTGCAGAGCCCCAACTGCCCATCTGAGGATGTAGTCATCACTCCAGAAAGCTTTGGAAGAGATTCATCCCTCACATGCCTGGCTGGGAATGTCAGTGCATGTGACGCCCCTATTCTCTCCTCTTCCAGGTCCCTAGA	0.016780044766483742	5.770172273113296e-05	0.041730171213682	0.0059110045147918455	2.0242812463753227e-05	0.010268366239023571
2.33462857530893	10:81327812:T:G:A:wC	2.59659305246539	31	2.3743071543669703	10	FEV1FVC	1308.7011978630196	1308.7011978630196	1308.7011978630196	UKBB	6601.6644329888095	7915.445677214641	6783.62356323943	0.126263154842762	0.0936555070846994	0.0937397700727681	TTTCTGCTCTGATTTTTCAAGTTTCTTTCTACTAATTTTGAGTTTGGCTCTTTTTCTTGCTTTTCTAGTTCTTTAAGGTGCATTATTGTTTTATTTTTTGGAAATCATCTACTTTTTTGATGTAGGCATGCAACGCTATAAATTTCCCTCTTAGGTTTTGATATGTTGTGTTTGTATTTTTGTTTCTTTCAAGGAAATTT	9.069147299326439e-75	1.2980002794667288e-167	6.930860806036935e-140	2.4772200511368797e-76	3.4951942401513476e-169	1.5426794829448592e-141
0.461482762315409	5:35876274:A:G:A:wC	0.617484959910908	27,28	0.41058085431892943	5	Eosino,Lym	658.158166695904	658.158166695904	658.158166695904	UKBB	895.890666755064	952.281690083769	893.178366293293	0.14981481565951002	0.0970426512596418	0.174946245368063	TTTCTGCAAGATACGTTTCCTCAGCAACTAGAAGAATCTGAGAAGCAGAGGCTTGGAGGGGATGTGCAGAGCCCCAACTGCCCATCTGAGGATGTAGTCGTCACTCCAGAAAGCTTTGGAAGAGATTCATCCCTCACATGCCTGGCTGGGAATGTCAGTGCATGTGACGCCCCTATTCTCTCCTCTTCCAGGTCCCTAGA	0.0031637455743860226	7.571367398795918e-08	0.05647678375361447	0.0009488405478620883	2.139502129768128e-08	0.014984504159223828
0.197085921138073	19:34797829:G:A:A:wC	0.213704438705029	29	-0.0946527110209835	19	eBMD	671.668240599378	671.668240599378	671.668240599378	UKBB	770.465860982766	779.484085404397	629.336562714376	0.186394926194454	0.103156629074229	0.212390744625368	TTTCTGCCTGATACTACTCCAGCATGTCGATTGCAGTAGTGAACATGACAGAAATCTCTCCCTTCATGTAGCTAGAAGGGAGTTTCGATCTTAGAGAAGATAGTTAGAAAAGGTACCACTGAGAAGGTGACATTCGAGTAAAGGCCTGAAAGGGATGAGAGAGCAAGCCTGTTGGCCCAGAAAAGAGGATTCCAGGCGGA	0.41992216834091	0.0678318398461062	0.78360369782197	0.29034883230257696	0.0382980860878022	0.655847448663288
0.0730941251984467	19:34797829:G:A:R:wC	-0.007405122768244879	29	0.21781014847681696	19	eBMD	709.3540896735201	709.3540896735201	709.3540896735201	UKBB	745.107520177239	705.6945564046471	824.389868077429	0.144936623352865	0.122353510638375	0.149670910188323	TTTCTGCCTGATACTACTCCAGCATGTCGATTGCAGTAGTGAACATGACAGAAATCTCTCCCTTCATGTAGCTAGAAGGGAGTTTCGATCTTAGAGAAGGTAGTTAGAAAAGGTACCACTGAGAAGGTGACATTCGAGTAAAGGCCTGAAAGGGATGAGAGAGCAAGCCTGTTGGCCCAGAAAAGAGGATTCCAGGCGGA	0.723818678577825	0.966628613780993	0.268123004824661	0.6140380411254089	0.9517396107139408	0.145597185455923
-0.0718115616256501	2:110003752:G:T:R:wC	-0.261021343798712	29	-0.13568504605637302	2	BFP	831.761662585807	831.761662585807	831.761662585807	UKBB	792.271967035456	693.652392349297	756.383787214537	0.150660480150545	0.117239246460539	0.18213477955889806	TTTCTGCCTGGCTTTTCTCATTAAATTGTGAGAATATTCTCATAACATGATTGCAGTAGCTTCCAAGTGCCTCACCTGTGCAACCTTTTCTCAGCGCCAGGGCCGGGGGATCCTGTTGTGTCCCTGTGCTGCTGTAGAGCCCTCCGGTTCCCCATCTCAGGGGAGATCCAGGACCTCCCAGGGGCCCAGAAGCTTCAGCA	0.7400479203172259	0.0479052574309431	0.619394256834894	0.633614947631056	0.0259874658605985	0.456289526297308
0.197437339634159	2:110003752:G:T:A:wC	-0.0771160389346869	29	-0.406911383855776	2	BFP	681.787119704341	681.787119704341	681.787119704341	UKBB	780.8855188214052	646.19521353069	513.771337919595	0.145553495721316	0.11419236578285198	0.22319783527355	TTTCTGCCTGGCTTTTCTCATTAAATTGTGAGAATATTCTCATAACATGATTGCAGTAGCTTCCAAGTGCCTCACCTGTGCAACCTTTTCTCAGCGCCATGGCCGGGGGATCCTGTTGTGTCCCTGTGCTGCTGTAGAGCCCTCCGGTTCCCCATCTCAGGGGAGATCCAGGACCTCCCAGGGGCCCAGAAGCTTCAGCA	0.281907501687231	0.597823846836944	0.145960524679654	0.174953193003338	0.4994744241499721	0.0682886466454561
0.5227357428205001	12:112860313:A:G:R:wC	0.6213604295237963	27,28,31	0.6914017522902576	12	ApoA,Eosino,RBC	1566.47214102091	1566.47214102091	1566.47214102091	UKBB	2223.98502199565	2194.35804131827	2568.85708387905	0.149704599582555	0.101773937353295	0.154845970293853	TTTCTGCCTTTGTGAAACCAACAAAGCTGCCTGTATTTTCCAACTCTTCCTTCAGCATGTGGTACCTCCTTTACATCTGTTTTTGTTGCTCTGAAATCCATACGCGACGATGAGCTGAGAGGGGCAGAAAATTGAGCTTGTTCTGAGACTGGAGGCTTTTGGTTTATCTCTTGCAGGTCAAGTACATTTTGTCCTGGGCT	0.001311854186084424	3.059666780908125e-06	4.117300826718984e-05	0.0002439739309173897	5.918489882738287e-07	5.3510080353641265e-06
0.6659109297328747	12:112860313:A:G:A:wC	0.6225038743113603	27,28,31	0.7558503429747794	12	ApoA,Eosino,RBC	1303.45591235759	1303.45591235759	1303.45591235759	UKBB	2249.81290198127	1850.2220501283105	1985.6571402951001	0.163217313784105	0.11218459587381698	0.153302030297457	TTTCTGCCTTTGTGAAACCAACAAAGCTGCCTGTATTTTCCAACTCTTCCTTCAGCATGTGGTACCTCCTTTACATCTGTTTTTGTTGCTCTGAAATCCGTACGCGACGATGAGCTGAGAGGGGCAGAAAATTGAGCTTGTTCTGAGACTGGAGGCTTTTGGTTTATCTCTTGCAGGTCAAGTACATTTTGTCCTGGGCT	4.151828998524048e-06	1.0869249060007166e-05	0.0001255124620502797	6.320217755629231e-07	2.1971817177248747e-06	2.432024820879035e-05
0.6926008245991241	2:25471424:A:AT:R:wC	0.00711679683946059	29	0.638309895876468	2	eBMD	384.272661321746	384.272661321746	384.272661321746	UKBB	621.371864845858	386.36059909242994	598.9561485331179	0.16650089567863094	0.132100744195387	0.194382034117792	TTTCTGCCTTTTAGGAAACCTTCCTCCCAGATCTAATCTTCCTCAATCTCATCAGCATATCGGTTGCCTACCCTATGATACGGAAATGTTATTTATTTATTTTTTTTTTTGGAGACAGAGTCACTCTTTCACCCAGGCTGGAGTGCAGTGGCGCAATCTCGGCTCACTGCAACCTCCACCTCCCAGGTTCAAGCGATTC	0.00011277340908995	0.970512120603693	0.00355628965283544	3.1860681782777e-05	0.957035543446058	0.00102420992454674
0.8785369109461321	2:25471424:A:AT:A:wC	-0.196745876012751	29	0.5460512275739561	2	eBMD	472.34059138369	472.34059138369	472.34059138369	UKBB	869.6858192479649	411.6045944896549	689.317203637199	0.138384210083176	0.153409180933061	0.16698060905517	TTTCTGCCTTTTAGGAAACCTTCCTCCCAGATCTAATCTTCCTCAATCTCATCAGCATATCGGTTGCCTACCCTATGATACGGAAATGTTATTTATTTATTTTTTTTTTTTGGAGACAGAGTCACTCTTTCACCCAGGCTGGAGTGCAGTGGCGCAATCTCGGCTCACTGCAACCTCCACCTCCCAGGTTCAAGCGATTC	1.0469397697243999e-09	0.28383115783331897	0.00371832046968077	2.1737590711672302e-10	0.199670500894758	0.00107491404743509
1.02144811008754	18:53090648:ACG:A:A:wC	1.64938862712527	31	1.6828492239671	18	HbA1c	311.080320112175	311.080320112175	311.080320112175	UKBB	631.217162327987	975.6796299186128	998.4809170195372	0.321023458516915	0.136724868989746	0.20452265237085104	TTTCTGCGATATTTTGGTCTTCCGTGGTTCACGAACTATTCAGATATTAACAGGCAGCATTAAAACTCCACGCACACACGCGTGCGCAGGAGAGGCACACGCGCGCGCACACACACACACACACACACACACACAATCAAGCAAAGGGGAAAAACCGTACTTTCCTACTACATTACTTGGACAGACTTTAGAGCTTAC	0.00750567746510987	1.8664095520488797e-32	1.94299208178834e-15	0.00146338187857032	1.64515264962223e-33	1.90079103316217e-16
1.3730288795782095	18:53090648:ACG:A:R:wC	1.6108511587471002	31	1.4481384529111898	18	HbA1c	133.201840070634	133.201840070634	133.201840070634	UKBB	345.21410323062105	406.697365113877	363.804116454034	0.42850477022344896	0.225961199717285	0.306562250247676	TTTCTGCGATATTTTGGTCTTCCGTGGTTCACGAACTATTCAGATATTAACAGGCAGCATTAAAACTCCACGCACACACGCGTGCGCAGGAGAGGCACACGCGCGCGCGCACACACACACACACACACACACACACAATCAAGCAAAGGGGAAAAACCGTACTTTCCTACTACATTACTTGGACAGACTTTAGAGCTTAC	0.006983034104839261	7.06129879463806e-12	1.4076745389445402e-05	0.00135423102837473	1.01186035545627e-12	2.3147920393593498e-06
0.122711114721867	6:7686087:G:T:R:wC	1.17184452943598	29	0.64582882212602	6	eBMD	618.044169983918	618.044169983918	618.044169983918	UKBB	670.978563226617	1391.7071441267099	966.866498517686	0.174376070169845	0.106193012972666	0.16850649508340002	TTTCTGCGTGATGGAAATGTACTGTATCTGTGCCATCCAATATGGCGGCCACCACCACACGTGGCTCTTGAGCACTTGAAATGTGGCTAGTATGACTGAGAAACTAAATGTTCAACTTTGTTTAATTTTAATTAATTGAAATTTAAGTTTAAATAGCCACCTGTGGATGCCCTGTTGGACAGCACAGTCCTACACCATTT	0.609566862793804	1.5339857877136301e-27	0.000506563437874773	0.481610068101296	2.58925860728016e-28	0.000126762900491082
0.0880676194135977	6:7686087:G:T:A:wC	0.972957221079655	29	0.559802418786006	6	eBMD	818.829971125204	818.829971125204	818.829971125204	UKBB	869.4495783004311	1607.14452280359	1206.33083211336	0.125589488139252	0.110247106442776	0.13323255041341	TTTCTGCGTGATGGAAATGTACTGTATCTGTGCCATCCAATATGGCGGCCACCACCACACGTGGCTCTTGAGCACTTGAAATGTGGCTAGTATGACTGATAAACTAAATGTTCAACTTTGTTTAATTTTAATTAATTGAAATTTAAGTTTAAATAGCCACCTGTGGATGCCCTGTTGGACAGCACAGTCCTACACCATTT	0.6110985290348959	5.42640342451303e-18	0.00011453725757714599	0.483156993249154	1.0922489846877e-18	2.64924979811102e-05
0.660150513991912	20:47229576:T:C:A:wC	1.43136060337957	30	-0.238894129209272	20	DBP	1058.31283666319	1058.31283666319	1058.31283666319	UKBB	1673.4036973467498	2854.07696186294	895.814765688015	0.0903574929201715	0.0986307783163918	0.0754960854496069	TTTCTGCTAATGTAAATTAGCAAGATCTTTCCAATGTTTTGGTGTATATGCTATTTCCTCTTAGGGGGACTTTGTGCTGGTCCCCCTGCAATAGGCTGACATCTGACCCTAGATTAGTAGCAGCAAAGGTGGAGTCTAGGTAGCTTCTTTCAAGGCAGCCTTCTAATGACCTTGTAAGGAGACACGGGAGGGAGGCTGCT	1.2615489381575e-12	8.078754018866691e-47	0.00290403394734797	2.752422890942429e-13	1.0124988077575696e-47	0.0015544326201339198
0.694644932688147	20:47229576:T:C:R:wC	1.6105995327469	30	-0.0945773159794891	20	DBP	942.262380058067	942.262380058067	942.262380058067	UKBB	1525.11059362759	2876.3406972504	882.0297188831039	0.102466040907053	0.0927077124822423	0.0825557323435262	TTTCTGCTAATGTAAATTAGCAAGATCTTTCCAATGTTTTGGTGTATATGCTATTTCCTCTTAGGGGGACTTTGTGCTGGTCCCCCTGCAATAGGCTGATATCTGACCCTAGATTAGTAGCAGCAAAGGTGGAGTCTAGGTAGCTTCTTTCAAGGCAGCCTTCTAATGACCTTGTAAGGAGACACGGGAGGGAGGCTGCT	5.1982166453281e-11	1.2712785406175292e-66	0.311266277990379	1.20784815157535e-11	1.3242080550280393e-67	0.251953331335586
-0.696362807245439	4:90223345:C:T:R:wC	-0.28243202869512	27	-0.597183044897643	4	Lym	1254.62015370779	1254.62015370779	1254.62015370779	UKBB	773.420733469164	1031.04648464469	828.995854718218	0.101187918850994	0.0814166601067726	0.0993770654309356	TTTCTGCTACGCTAGACCCTTGGGACAGAGATGAGATCATGGCATTGTCATTTAGACAGACTTACTGAATTGACTCTCAATTTTGGAGGAAGGGGTGCACAGTAACTGATTCTCCTCCCTCACCATGGAGAAAACTCTTGGACATTGTCTTCAGGTCCTGGTCCTTTTTCCCTTAGCCAAGAATTACTGGGGAATTAGAA	2.7728094104834395e-11	0.00131910656022725	6.5936600986228785e-09	5.90690244502742e-12	0.0005224559448834679	1.8636716806935e-09
-0.487639602473632	4:90223345:C:T:A:wC	-0.31667014145948	27	-0.481131984752137	4	Lym	1035.44508610191	1035.44508610191	1035.44508610191	UKBB	737.862094584326	831.022471295819	741.0443578370799	0.107698612412924	0.0882400577625205	0.100578914773927	TTTCTGCTACGCTAGACCCTTGGGACAGAGATGAGATCATGGCATTGTCATTTAGACAGACTTACTGAATTGACTCTCAATTTTGGAGGAAGGGGTGCATAGTAACTGATTCTCCTCCCTCACCATGGAGAAAACTCTTGGACATTGTCTTCAGGTCCTGGTCCTTTTTCCCTTAGCCAAGAATTACTGGGGAATTAGAA	1.9116446059871106e-05	0.000859125832654712	4.91811258642676e-06	5.9596172683634e-06	0.000332286999420342	1.72160264724436e-06
4.13260962394868	17:46662283:G:A:A:wC	3.876692895409621	27	1.64189325510654	17	RBC	0.160755201955798	0.160755201955798	0.160755201955798	UKBB	3.8122813437862	2.922688565082609	0.657168889424429	1.41358068618705	1.52082057288869	2.48715810882694	TTTCTGCTCCCCCACTTCTGCAACCCACAAGTCTTCCTTACCTCCAGCATCCCAGGCTCCCTCGTCCGTCTTCACACACATACAGCCCCCTCCCCCACCACCCCACCCCGCCCCCGCCGCTAGTCGCCTCCGCCGCTCCCACTCACGCATGGTGTAAACTTTTGACCCTCCAACTTTGCGACCCCTCCGGCAATAACACT	0.007765323885506921	0.0221267640998903	0.588277363047766	0.0034611512266695893	0.0108007604339357	0.5091586509014461
-0.292033002741926	3:44437781:G:A:R:wC	-0.150394548544922	29	-0.28745318861451896	3	BFP	413.824299168321	413.824299168321	413.824299168321	UKBB	337.781430400213	373.42469599526606	339.180006370138	0.19821953761762	0.121857420725041	0.258656058986703	TTTCTGCCCTCTGGTAAACAATTCATTTTCCATTTGGTTGCTTTTTTAAAAATTAGCTAGCTTAGAAACATATGATCAATCAAAACATGTTATGTGTGTGCTTCAAAAAGAGACTCATTGGCTTTCCAAGGACTCCAGTAGTTGTGGTGGGTGCTCGCTCCGTCTTCAGGGTGCCACTTGTTAACATGAGTGTGTGCTCT	0.236192652704003	0.304541043190461	0.4222504158928541	0.140675384883136	0.217134135312392	0.26642474947378897
-0.301653402478115	3:44437781:G:A:A:wC	0.17185051000386	29	-0.44156936766183297	3	BFP	410.20938627790497	410.20938627790497	410.20938627790497	UKBB	332.036817997548	462.05609418203795	302.038455727514	0.2017207826604	0.114767580470146	0.344824137460995	TTTCTGCCCTCTGGTAAACAATTCATTTTCCATTTGGTTGCTTTTTTAAAAATTAGCTAGCTTAGAAACATATGATCAATCAAAACATGTTATGTGTGTACTTCAAAAAGAGACTCATTGGCTTTCCAAGGACTCCAGTAGTTGTGGTGGGTGCTCGCTCCGTCTTCAGGGTGCCACTTGTTAACATGAGTGTGTGCTCT	0.22796843363545	0.20297806324279505	0.342524109178319	0.134809894247604	0.13429479369238	0.200346860875762
3.76094536970042	16:3536872:G:A:R:wC	2.13191682409154	30	3.24312389744377	16	GGT	69.6187446066711	69.6187446066711	69.6187446066711	UKBB	937.221533445635	304.33981632042196	655.227499652898	0.12943085033742802	0.195595801845654	0.12743848146603598	TTTCTGCCCCACAGGGTAAGGGACGAGTCTTCTGGAAGGCTCTGCCATGGACATTTGTCCTCGGGCTCAGAGGCCCCACCCTGCCCCACACCTGCCCCTGATCACTGCAGTGTCCAGCCCAGTGTTGAACAGATTGTAGCGTTCTGTCTCATTACGAGCAAATAAATAGACTTTCATTGGAGTTCGTCACATCCTGTTTC	4.828417471601126e-184	7.21311679323562e-27	1.8947063778941996e-141	1.2348433048714489e-185	1.1575972901617698e-27	7.326262259982646e-143
0.17077504514465694	9:77954815:A:G:A:wC	0.0163874750750246	32	0.293508371423751	9	Morning_Person	1230.60660738925	1230.60660738925	1230.60660738925	UKBB	1383.90699370061	1244.80966354925	1509.3765587214905	0.161000961139164	0.14673759610619	0.166340577103079	TTTCTGCATCTATTGAGATGATCATGTGATTTTTTGTTTTTAATTCTGTTTATGTGGTATATCACATTTATTGACTTGAATATGTTAAACCATCCTTGCGTCCCTCATATGAAATCCACTTGATCATGGTGGATTATCTTTTGTTTTTTTTTTTTGTTTTTTTTGTTTTTTTCCTATGCTTTTCTCATTTATAATTGAAG	0.4780082102070711	0.953362657009244	0.159939984084779	0.288822516862321	0.91107810861523	0.0776474074632021
0.3397046476935087	12:60270532:A:G:R:wC	0.30714892378924336	27,28,30	0.3140429896972423	12	ALP,AST,Lym,Neutro	392.029774251903	392.029774251903	392.029774251903	UKBB	489.779442321493	457.469746133343	487.766756961277	0.16933139672034	0.111063533861171	0.232840411927268	TTTCTGCAATAGATAATCAAAATGCTAATAATGAAGCCCAAACAAAATAAGCCCAATATATAATAAGCCCCTCTACTGTGTTTTCCTAGAAAAGTTAACATCATCAAATCTTTCTTTTTTCTTCCTCCTCACATCGAAAATAACTGGAGAGGCCTTATCCTAGGAATATCCTTAGCTGTCTTCCCCTGGACCTGAAATAG	0.036556515671146636	0.026664255219144044	0.08323993150869193	0.015689291111137888	0.014539550236413944	0.03149676842104557
0.5058033073338921	12:60270532:A:G:A:wC	0.4963376564750794	27,28,30	0.5147554273779172	12	AST,ALP,Lym,Neutro	320.268197837921	320.268197837921	320.268197837921	UKBB	468.23562732155295	432.2121376094841	456.37474853095495	0.163973172838736	0.141438312879312	0.280752385608545	TTTCTGCAATAGATAATCAAAATGCTAATAATGAAGCCCAAACAAAATAAGCCCAATATATAATAAGCCCCTCTACTGTGTTTTCCTAGAAAAGTTAACGTCATCAAATCTTTCTTTTTTCTTCCTCCTCACATCGAAAATAACTGGAGAGGCCTTATCCTAGGAATATCCTTAGCTGTCTTCCCCTGGACCTGAAATAG	0.0006627195526074356	0.0009360182272568873	0.06822432475250627	0.00020328051079869825	0.00038505139254212584	0.02142912890265328
-0.4667486045018026	6:145362732:A:G:R:wC	-0.3252633398330709	29,30,33	-0.20393740459308066	6	Insomnia,SBP,eBMD	223.09222903601503	223.09222903601503	223.09222903601503	UKBB	167.73131294142001	184.67000855223	166.65568085663799	0.332135575535041	0.16874419680419595	0.340897535308769	TTTCTGCACCTGCAGTCTGGGGCATAGCAAGTACACAATAAATAGCTACTGAGGTTATTTGGCATCCATTTTTGAACTTTTCATGTAATTTTTTTCCTCAGTCCTGCAATAGTTTCCTGTGGCTGCTGTAAAAAATTACCACAAACTGGGTAACTTAAAGCATAAGAAATTTATTTTCTCACATTTGTAAAGGCTTAGAG	0.1604661048761068	0.12087309895374602	0.4950810908158247	0.10339649741584046	0.07437281391132285	0.4342191434270985
-0.10320863282200966	6:145362732:A:G:A:wC	-0.20002632098185788	29,30,33	0.038894829578072984	6	Insomnia,SBP,eBMD	184.828293956689	184.828293956689	184.828293956689	UKBB	212.773868202114	173.58372873792095	191.894336454869	0.285910802994822	0.202762120960124	0.3725636792771521	TTTCTGCACCTGCAGTCTGGGGCATAGCAAGTACACAATAAATAGCTACTGAGGTTATTTGGCATCCATTTTTGAACTTTTCATGTAATTTTTTTCCTCGGTCCTGCAATAGTTTCCTGTGGCTGCTGTAAAAAATTACCACAAACTGGGTAACTTAAAGCATAAGAAATTTATTTTCTCACATTTGTAAAGGCTTAGAG	0.4108111025829767	0.4024614975130016	0.8594980379041713	0.3052693900410357	0.3198272885633767	0.8200996946055327
0.888987086087128	18:46858724:A:G:R:wC	0.870385971223495	31	0.459335864067147	18	LDLC	472.030442869592	472.030442869592	472.030442869592	UKBB	874.11303687007	863.1201113996408	648.304818521285	0.222553576191785	0.153286061564888	0.21731584538183304	TTTCTGCAGTGGGGAGAAACAAGGTCTGGTAGAGACAAGGTCTCACTATGTTGCCCAGGCTGGTCTCAAACTCCTAAACTCAAGCGATCCTCCCGCTTCAGCCTCCCAAAGTGCTGAGATTACAGGCGTGAGCCACCGTGCCCAGCCCACTTGAACTCTTGAACTCCAGTTACTTTATCTACATTCGGTATAACACTGTG	0.000395390131004958	7.965839956017112e-08	0.0993841388496889	6.48348237486262e-05	1.3613478540088302e-08	0.0345427226807849
1.51233107170892	18:46858724:A:G:A:wC	0.928595267715506	31	0.425021133249053	18	LDLC	411.821438732329	411.821438732329	411.821438732329	UKBB	1175.10114457952	784.0614883975542	553.075808385061	0.200264409828852	0.14861638472036998	0.19513891042692494	TTTCTGCAGTGGGGAGAAACAAGGTCTGGTAGAGACAAGGTCTCACTATGTTGCCCAGGCTGGTCTCAAACTCCTAAACTCAAGCGATCCTCCCGCTTCGGCCTCCCAAAGTGCTGAGATTACAGGCGTGAGCCACCGTGCCCAGCCCACTTGAACTCTTGAACTCCAGTTACTTTATCTACATTCGGTATAACACTGTG	4.5356680475907094e-13	2.62292663684713e-09	0.0870889713750003	4.29706631587687e-14	4.15024341249166e-10	0.029402761042013
-0.14205265440146694	9:77954815:A:G:R:wC	-0.360218140004998	32	-0.13828847854783402	9	Morning_Person	1381.0765111716198	1381.0765111716198	1381.0765111716198	UKBB	1250.5586381183	1075.4644702558196	1253.83367890513	0.166448700692182	0.14944049918127802	0.129044141242406	TTTCTGCATCTATTGAGATGATCATGTGATTTTTTGTTTTTAATTCTGTTTATGTGGTATATCACATTTATTGACTTGAATATGTTAAACCATCCTTGCATCCCTCATATGAAATCCACTTGATCATGGTGGATTATCTTTTGTTTTTTTTTTTTGTTTTTTTTGTTTTTTTCCTATGCTTTTCTCATTTATAATTGAAG	0.589808905380471	0.0452028262251167	0.435877381797858	0.39341975926986106	0.0159330629365016	0.283883100243555
0.473662115260088	17:73905794:C:T:R:wC	0.322241409973409	27	0.12550969102377002	17	Lym	447.21611101511	447.21611101511	447.21611101511	UKBB	619.362211490749	558.5960837998861	486.40190213086	0.117782010011986	0.104535632133614	0.1185175132098	TTTCTGCATGTTTGAAGCAGGGCTAATAGTACCCTTCTCCTGGCTGTGGTCCAGCTGCCAGGTGCCACCGCAGACCGCAGGTGCTGGAGGGGAGAGGCACGTGGCCAGAGGCGCCTGGTCCTGACCAATCTTATAGGCTGATCTTTTAATAAGAACATCTGCCTGTTCTTTGGGACTTGTCCAGCAAATAACAGGAAACA	0.000166804266734353	0.004766046773170871	0.36649930160968497	5.782503480794829e-05	0.00205201627921237	0.2896011456518189
3.77761047721005	16:3536872:G:A:A:wC	1.10755404346163	30	3.29034355071387	16	GGT	39.86417895049829	39.86417895049829	39.86417895049829	UKBB	543.192854770057	85.8299834168035	387.686856432943	0.153304507642709	0.383448829893266	0.149396714923721	TTTCTGCCCCACAGGGTAAGGGACGAGTCTTCTGGAAGGCTCTGCCATGGACATTTGTCCTCGGGCTCAGAGGCCCCACCCTGCCCCACACCTGCCCCTAATCACTGCAGTGTCCAGCCCAGTGTTGAACAGATTGTAGCGTTCTGTCTCATTACGAGCAAATAAATAGACTTTCATTGGAGTTCGTCACATCCTGTTTC	1.0707229714063193e-132	0.00923159643628471	3.2644226289504683e-106	4.570524411141688e-134	0.00387205703488838	1.6885421891459192e-107
0.20990482604264304	17:73905794:C:T:A:wC	0.195389797653451	27	-0.0158992545321427	17	Lym	769.4957828486549	769.4957828486549	769.4957828486549	UKBB	890.1852755801131	881.4513837116499	762.21812897771	0.104421182592108	0.101174874538475	0.119735766878958	TTTCTGCATGTTTGAAGCAGGGCTAATAGTACCCTTCTCCTGGCTGTGGTCCAGCTGCCAGGTGCCACCGCAGACCGCAGGTGCTGGAGGGGAGAGGCATGTGGCCAGAGGCGCCTGGTCCTGACCAATCTTATAGGCTGATCTTTTAATAAGAACATCTGCCTGTTCTTTGGGACTTGTCCAGCAAATAACAGGAAACA	0.0779895789076199	0.0933867416928529	0.919534010889898	0.0444126953869393	0.0534572488853006	0.8943624880348291
-0.312928384483	10:37453904:C:T:R:wC	0.1067465124157719	32,33	-0.09167337144252403	10	AFib,AID_Combined	172.05782206320401	172.05782206320401	172.05782206320401	UKBB	136.656381828619	175.31118195311905	131.782167276166	0.965721732451363	0.408610000257573	0.388144733119698	TTTCTGCATTCTAATGACATAATGTTAATTGTCAGAGTTTTTAGATTTCAATTCTTTTGGAATGACTATAGAAGTAGTCATTGTAATCAACAAAAAGAACATATGGGCCACAGAGGAAAATCCACAGATTCGTGAATGAAAGTAGATTTGTATATGTTTTTAAAATTTTTAGTAGAGAACTGTGCTCATGAATGTATCTG	0.6345346957272149	0.6927250000936725	0.32397329225731103	0.5024478220122904	0.6293659945247351	0.223436719598386
-0.3796909394162344	10:37453904:C:T:A:wC	-0.09099298472369988	32,33	-0.14224033409347006	10	AFib,AID_Combined	228.136776876881	228.136776876881	228.136776876881	UKBB	168.061114446553	228.5783018793	242.108060011366	0.279336861953093	0.25996004807975004	0.391077834078776	TTTCTGCATTCTAATGACATAATGTTAATTGTCAGAGTTTTTAGATTTCAATTCTTTTGGAATGACTATAGAAGTAGTCATTGTAATCAACAAAAAGAATATATGGGCCACAGAGGAAAATCCACAGATTCGTGAATGAAAGTAGATTTGTATATGTTTTTAAAATTTTTAGTAGAGAACTGTGCTCATGAATGTATCTG	0.2981711325826245	0.8251031514837585	0.5526927874874624	0.1641946090702785	0.7386242937219789	0.43973719364133496
0.4544268886783801	1:33905620:T:A:A:wC	0.511545145412557	28	0.642393384113934	1	eGFR	670.75611581547	670.75611581547	670.75611581547	UKBB	919.851185228573	955.722882326931	1047.82991913314	0.20336415156903	0.108716673772768	0.336304073520254	TTTCTGCCAGCCCTGAGCTAAGTGCTGAGGATACAATGCTGAACCAAACTGACATGGAAGAGTCCAGCTTGGTGCAGAGACAGATGAAAAATTAGGAGCAAAGCAGATAAACATGTACTAACAAACTGACTCGTGCTCCAAAGAGAAAGCATGGACAGAATCATGTAGAGACTCGCTTTTAGATGAGAGGCCTCTGAAGT	0.0655715710524319	8.15352325614426e-06	0.18457237651706	0.0254470604008573	2.53486276796059e-06	0.056113076799374
0.24697002310318694	1:33905620:T:A:R:wC	0.44996463934977693	28	0.3311876003166569	1	eGFR	1042.3825032004	1042.3825032004	1042.3825032004	UKBB	1236.34664310452	1423.2730344960999	1310.48817752123	0.151619289691068	0.102135273648927	0.245231698665159	TTTCTGCCAGCCCTGAGCTAAGTGCTGAGGATACAATGCTGAACCAAACTGACATGGAAGAGTCCAGCTTGGTGCAGAGACAGATGAAAAATTAGGAGCTAAGCAGATAAACATGTACTAACAAACTGACTCGTGCTCCAAAGAGAAAGCATGGACAGAATCATGTAGAGACTCGCTTTTAGATGAGAGGCCTCTGAAGT	0.207893735928812	3.20774027832219e-05	0.41909915372227297	0.10333787382151803	1.0550349113428e-05	0.17685278941059102
0.209140475291645	11:32463376:A:C:R:wC	0.08738851073635001	33	0.40521393054862	11	Inguinal_Hernia	93.3055136008315	93.3055136008315	93.3055136008315	UKBB	107.34228085755899	99.11418268308121	122.603392918179	0.4153195119374721	0.25306983290094304	0.172573081441341	TTTCTGCCCACACTACCACATTTTAGTGTGTTTAGGAAGTATTCCACCTTACAGTCCAGATGCAGGAAGGGTTTGAAGGATTTGGAATGGTTGGTCTGGATAAATCTCTGCCTACAAAACTGGACTTTATGAAAGCGGCAGGGCAGCTGTTTATATAGCTGGCTTAAAATCATCACCACTAGCTGAGTGACTCTGAAAGC	0.736656651318299	0.800828972675797	0.0306801203105607	0.614566914749075	0.729858458059375	0.018870899493679
-0.0479722133056625	11:32463376:A:C:A:wC	0.296671814756836	33	0.438130562711633	11	Inguinal_Hernia	125.423790901665	125.423790901665	125.423790901665	UKBB	121.640428172439	154.484567652692	170.699290921344	0.31073301645425705	0.23647649855189606	0.157008814795232	TTTCTGCCCACACTACCACATTTTAGTGTGTTTAGGAAGTATTCCACCTTACAGTCCAGATGCAGGAAGGGTTTGAAGGATTTGGAATGGTTGGTCTGGCTAAATCTCTGCCTACAAAACTGGACTTTATGAAAGCGGCAGGGCAGCTGTTTATATAGCTGGCTTAAAATCATCACCACTAGCTGAGTGACTCTGAAAGC	0.924137772772604	0.298414026323675	0.009428677381872771	0.8773069500567171	0.209641820746284	0.00526293250265367
1.3047846436698998	16:89316781:T:C:R:wC	0.400505896131971	31	-0.536270925495134	16	ApoA	67.9660268978834	67.9660268978834	67.9660268978834	UKBB	167.92071790584401	89.66928010142509	46.789560040349905	1.65407835857505	0.39825172627442895	1.26708054798488	TTTCTCAGGAAACCAACCACTGGGCCTCCAGATCGCACCAAGAAGCTGAAATCCACCAGATCACAGCATCTGGACAATGAGATGAGAGACACCTCACCCTTCATGATTGCCCAGCTGGCCACCTGCTCCCATTGACCAGCTCTTCCTTACCCTCCCTAATTCCCATTTTCTCACACACAGATGCATTTCTTCCCTGCTAA	0.7197091021384621	0.513767198507705	0.822939374501807	0.430212075422697	0.314579072253798	0.6721249128971569
-0.0318235204437985	16:89316781:T:C:A:wC	0.441392910972279	31	0.145211582104845	16	ApoA	68.7429660387555	68.7429660387555	68.7429660387555	UKBB	67.2499905724811	93.3128779804966	76.0380570423568	1.00476085411297	0.355691651311228	0.6809027231493511	TTTCTCAGGAAACCAACCACTGGGCCTCCAGATCGCACCAAGAAGCTGAAATCCACCAGATCACAGCATCTGGACAATGAGATGAGAGACACCTCACCCCTCATGATTGCCCAGCTGGCCACCTGCTCCCATTGACCAGCTCTTCCTTACCCTCCCTAATTCCCATTTTCTCACACACAGATGCATTTCTTCCCTGCTAA	0.9926441244377572	0.395890324442008	0.918300060692318	0.9747330413297132	0.21462696616369892	0.831121574067727
-0.487748037780214	2:145906176:TAGTC:T:R:wC	-0.130106423559806	28	0.3495941395514289	2	eGFR	425.506657955675	425.506657955675	425.506657955675	UKBB	303.000252518498	388.45709661354795	542.633052783492	0.30398552649328897	0.1375409277264	0.327991857725079	TTTCTCAGATATATGTTTGATACATATTTTCCCTCAGTCTACACATTGCCTTCGATTATCTTAACACTGTTTATTTAAAGAACTGATTTTTAATTGATAGTCAATAGATTTATTTTTAAAAAATTTTATTTTTAGAAAAATGCTATTAGTGTTATATTTTAAAAGTATTTATGCCTAGTCAAATGTCACAAAGATTTTCT	0.21638778193292105	0.439960652705735	0.570080316272197	0.108601522124177	0.34417563579645194	0.286485915807411
-0.08306645991976913	7:155242917:A:C:A:wC	-0.11683786405687994	27,30,31	0.4398209309058507	7	DBP,FEV1FVC,Plt	299.568557218441	299.568557218441	299.568557218441	UKBB	302.059069876186	299.450730609668	383.6619188438591	0.25004721360090504	0.181682069793082	0.178598391131246	TTTCGCTCCGGAAGAAACGTTCGGAACCAAGGAGTCTGACTCCTGGATCCGGGTGCCTGTTGGATCCAGGCTCCCACTCCCGGGCCCTCCGGTCGAACCCAGGGTCCCGACAGGGCCCGAGGCACCCGCATTCCTAGGAGACAGGAGCTCGGCCAGGGCGCATCACCGGGTCCTGCTCCGAGCCAGAGGATGTAGTGTAG	0.8135636517360909	0.660541177633819	0.0033410932596519487	0.6889733310300586	0.6479566922204346	0.0013897655846813535
-0.0786867649140146	8:18260026:G:C:R:wC	-0.255550119330928	30	-0.5021716467041111	8	ALP	433.29055018808197	433.29055018808197	433.29055018808197	UKBB	410.106487559948	362.762249271359	305.203987350711	0.122070518741882	0.169373722459044	0.116601437775228	TTTCGCTTCCAGGTTGAAGCCTTCTGCCCTTATTATGCAATGTTACCTTTTCTCTAATGAAATCTAAATGAGTGAAGAAGAATCTCACCAATTGATTTGGCCAGAGATTTTAAGGTGCCTCTTAATTGTTTGTGTTTGTCCAAACCCATGTCTCTGTTTTTGGTGGCCCCCTGGAGACTAGGATGTGGCATATCTTGGTA	0.6116886618906011	0.213076885750876	3.971613555180539e-05	0.519185858565264	0.131351339271747	1.65680912796288e-05
1.1578982925940802	12:69202580:T:G:A:wC	1.0572349011030602	27	0.0571530616188847	12	Plt	1194.3818998739	1194.3818998739	1194.3818998739	UKBB	2666.82079541695	2486.14726565147	1243.66069001393	0.0929262886769304	0.0720649826080498	0.080413992825892	TTTCGGACGGCTCTCGCGGCGGTGGGGGTGGGGGTGGTTCGGAGGTCTCCGCGGGAGTTCAGGGTAAAGGTCACGGGGGCCGGGGGCTGCGGGGCCGCTGCGGCGCGGGAGGTCCGGATGATCGCAGGTGCCTGTCGGGTCACTAGTGTGAACGCTGCGCGTAGTCTGGGCGGGATTGGGCCGGTTCAGTGGGCAGGTTG	1.0534532477574099e-34	7.70139729604409e-48	0.5578924862798629	1.22760571156316e-35	9.949486608863597e-49	0.477248293644517
1.18083383554976	12:69202580:T:G:R:wC	1.03361303394941	27	0.121868389456019	12	Plt	1283.3118621701801	1283.3118621701801	1283.3118621701801	UKBB	2911.65405312581	2626.54375542733	1395.77248443643	0.0869287807162262	0.0749434563116447	0.0793959767115094	TTTCGGACGGCTCTCGCGGCGGTGGGGGTGGGGGTGGTTCGGAGGTCTCCGCGGGAGTTCAGGGTAAAGGTCACGGGGGCCGGGGGCTGCGGGGCCGCTTCGGCGCGGGAGGTCCGGATGATCGCAGGTGCCTGTCGGGTCACTAGTGTGAACGCTGCGCGTAGTCTGGGCGGGATTGGGCCGGTTCAGTGGGCAGGTTG	4.81007856694766e-41	2.07906825285474e-42	0.17570479806342598	4.988175136205259e-42	2.85129562263863e-43	0.124797549048465
-0.127005169171705	1:14150709:C:T:R:wR:Alt_1-14150714-A	-1.15492785079423	32	0.425317805827272	1	Age_at_Menarche	1922.01856176574	1922.01856176574	1922.01856176574	UKBB	1760.8355373802801	863.5965508663049	2581.78320150441	0.0999151578964019	0.168872568561306	0.101588752522981	TTTCGGAGGCCATCCTGCCAGGGGCGGACGGGGCTGACTCCTGCTCTCTGGAGGACGGTCAGTCCATGTCTCGGAGAAACGGGTGAGCTGAGCTTGGCGTTTGGACCCAGTTCAGTGAGGTTCTTGGGTTTTGTGCCTTTGGGGCAGACCCCAGACAAGGATGTCTGAGACCACTTGGGCGCTGTTTTCTCAGCTCCAAT	0.372260728280079	5.0530202073219403e-11	0.000135506242034294	0.203682352572524	7.972035415283443e-12	2.83086461740849e-05
-0.151561731401193	1:14150709:C:T:R:wR:Alt_1-14150714-R,1:14150709:C:T:R:wR:Alt_1-14150740-R	-0.703929536450903	32	0.271209650498755	1	Age_at_Menarche	1862.6604770871106	1862.6604770871106	1862.6604770871106	UKBB	1676.1963530849698	1143.70969797967	2246.95598692476	0.134204283879072	0.14740944725958602	0.142388683551251	TTTCGGAGGCCATCCTGCCAGGGGCGGACGGGGCTGACTCCTGCTCTCTGGAGGACGGTCAGTCCATGTCTCGGAGAAACGGGTGAGCTGAGCTTGGCGTTTGGACCCAGTTCAGTGAGGTTCTTGGGTTTTGTGCCTTTGGGGCAGACCCCAGGCAAGGATGTCTGAGACCACTTGGGCGCTGTTTTCTCAGCTCCAAT	0.443167673065834	8.68425411578293e-06	0.123846582727516	0.258756112756039	1.79408077499869e-06	0.0568173207175218
-0.4150871184261429	1:14150709:C:T:R:wR:Alt_1-14150740-A	-1.03757124362	32	0.277310487019854	1	Age_at_Menarche	1339.2182048004902	1339.2182048004902	1339.2182048004902	UKBB	1003.45224669646	652.4228284305	1622.79270188586	0.202086144315705	0.241412574594135	0.22716050446893696	TTTCGGAGGCCATCCTGCCAGGGGCGGACGGGGCTGACTCCTGCTCTCTGGAGGACGGTCAGTCCATGTCTCGGAGAAACGGGTGAGCTGAGCTTGGCGTTTGGACCCAGTTCAGTGAGGTTCTTGGGTTTTGTGCCTTTGGGGCAGACCCCAGGCAAGGATGTCTGAGACCACTTGGGCTCTGTTTTCTCAGCTCCAAT	0.102969935276883	7.74183373780756e-05	0.363917213299064	0.0399746485980421	1.72410582085389e-05	0.22217351902784105
-0.319981418392627	1:14150709:C:T:A:wR:Alt_1-14150714-A	-0.8607579806476279	32	0.415794732261262	1	Age_at_Menarche	1817.0422286516894	1817.0422286516894	1817.0422286516894	UKBB	1456.58423845301	1000.44883279079	2424.55098850093	0.133854675910795	0.155503630422011	0.112366853275825	TTTCGGAGGCCATCCTGCCAGGGGCGGACGGGGCTGACTCCTGCTCTCTGGAGGACGGTCAGTCCATGTCTCGGAGAAACGGGTGAGCTGAGCTTGGCGTTTGGACCCAGTTCAGTGAGGTTCTTGGGTTTTGTGCCTTTGGGGCAGACTCCAGACAAGGATGTCTGAGACCACTTGGGCGCTGTTTTCTCAGCTCCAAT	0.0493113760177458	1.67636109947922e-07	0.0008958777614848619	0.0168248276464721	3.1071050729055204e-08	0.000215317062378475
-0.13535407908122998	1:14150709:C:T:A:wR:Alt_1-14150714-R,1:14150709:C:T:A:wR:Alt_1-14150740-R	-0.982386357489088	32	0.425046699046245	1	Age_at_Menarche	1788.6580080621698	1788.6580080621698	1788.6580080621698	UKBB	1627.61612457132	905.5593430147328	2401.4009118885897	0.1210444463089	0.163087395353371	0.10007345694809698	TTTCGGAGGCCATCCTGCCAGGGGCGGACGGGGCTGACTCCTGCTCTCTGGAGGACGGTCAGTCCATGTCTCGGAGAAACGGGTGAGCTGAGCTTGGCGTTTGGACCCAGTTCAGTGAGGTTCTTGGGTTTTGTGCCTTTGGGGCAGACTCCAGGCAAGGATGTCTGAGACCACTTGGGCGCTGTTTTCTCAGCTCCAAT	0.448661195701315	9.793964779308509e-09	0.000105560070856898	0.263473896948821	1.7049480882173199e-09	2.16316773040559e-05
-0.00428662382001256	1:14150709:C:T:A:wR:Alt_1-14150740-A	-0.990479144823428	32	0.6338448606250151	1	Age_at_Menarche	1370.3294251120599	1370.3294251120599	1370.3294251120599	UKBB	1366.65768685378	689.5897070645309	2126.91309745742	0.12840500363971	0.17769709433827502	0.132532885338589	TTTCGGAGGCCATCCTGCCAGGGGCGGACGGGGCTGACTCCTGCTCTCTGGAGGACGGTCAGTCCATGTCTCGGAGAAACGGGTGAGCTGAGCTTGGCGTTTGGACCCAGTTCAGTGAGGTTCTTGGGTTTTGTGCCTTTGGGGCAGACTCCAGGCAAGGATGTCTGAGACCACTTGGGCTCTGTTTTCTCAGCTCCAAT	0.98848458944687	1.3491860592335402e-07	9.65092270108346e-06	0.9733686719002028	2.4899161545859105e-08	1.73087200617258e-06
-0.392903119990296	10:119398418:T:C:A:wC	-0.102825655956812	33	-0.0341990516645846	10	Cholelithiasis	380.860033757334	380.860033757334	380.860033757334	UKBB	289.353333551203	354.679879178198	371.755672562481	0.189223358093656	0.15723685668563198	0.111689156958541	TTTCGGAGTAATTTGGTTAGTCCTTTTCTTCCTCACTCTCTTCAGTGTGGTTACATGATTCATTTGTAATATGGGCAGCTTTAATTATCACACTTAGCCCTCCATTTTCAGTACTTTCCACATCCTAGGTTTTGAAAGTTACATAAAGTAAAATTCACTCTGTGGCATACAGTTCTATGAATTTTGACAAATTCATGGAA	0.0842549070663393	0.613500903058148	0.805319391568332	0.0378570986063447	0.513141505310096	0.759453518935963
-0.16806776382264402	10:119398418:T:C:R:wC	-0.230513546477562	33	-0.108743952904841	10	Cholelithiasis	479.648810210867	479.648810210867	479.648810210867	UKBB	426.8812383672649	408.9594563652689	444.308248543287	0.17892324220796105	0.12610967416024602	0.0971647926544796	TTTCGGAGTAATTTGGTTAGTCCTTTTCTTCCTCACTCTCTTCAGTGTGGTTACATGATTCATTTGTAATATGGGCAGCTTTAATTATCACACTTAGCCTTCCATTTTCAGTACTTTCCACATCCTAGGTTTTGAAAGTTACATAAAGTAAAATTCACTCTGTGGCATACAGTTCTATGAATTTTGACAAATTCATGGAA	0.491474819036526	0.113576023666316	0.328185150633523	0.34756192930643603	0.06756733084199801	0.263067481199315
2.1568108457728004	19:49092627:A:T:R:wC	3.7504845625401098	31	2.4235966003852902	19	TG	944.0320051734668	944.0320051734668	944.0320051734668	UKBB	4209.74414235182	12704.747464978502	5063.3657917316605	0.113764929990025	0.0993491685216828	0.0970891078279718	TTTCGGCGGAAGCAACTGTCAGGGTGGGGCAACTGGGAAGGGGAGGAGGGAGGGGAGCAGGCGGGGGAGGAAGACACGGGCTCTGCGGCGGCCCATCCCACGTCCAGCAGAGGCTGCCGGTGGGCACAGAAATGCACCCATCGGGATCTGAGGGGAGAGACTTGGGCTGACACGTCCATTTGCAATTCCTTGGCACATAT	1.445696154803899e-78	0.0	6.761702099748328e-136	3.7580619522437285e-80	0.0	1.5584321479226092e-137
2.53530995213844	19:49092627:A:T:A:wC	4.01105270658357	31	2.8817992126929104	19	TG	1002.50690043753	1002.50690043753	1002.50690043753	UKBB	5810.25140799457	16159.754856501399	7389.799855290841	0.10823410620667097	0.0956824759557554	0.0956381654040784	TTTCGGCGGAAGCAACTGTCAGGGTGGGGCAACTGGGAAGGGGAGGAGGGAGGGGAGCAGGCGGGGGAGGAAGACACGGGCTCTGCGGCGGCCCATCCCTCGTCCAGCAGAGGCTGCCGGTGGGCACAGAAATGCACCCATCGGGATCTGAGGGGAGAGACTTGGGCTGACACGTCCATTTGCAATTCCTTGGCACATAT	1.554644010978009e-119	0.0	1.1461691804651789e-197	2.416006374088919e-121	0.0	1.8290152601571484e-199
-0.17643552134489604	17:61562954:C:T:R:wC	-0.253983082227123	30	-0.8397697261991741	17	GGT	264.144395632829	264.144395632829	264.144395632829	UKBB	232.964339250971	221.29675433045898	147.519270331245	0.153934229913034	0.22262476796083894	0.164865094282496	TTTCGGGCCGGGCGCGGTGGCTCACGCCTGTAATCCCAGCACTTTGGGAGGGGGAGGCGGGCGGATCACGAGGTCAGATCAAGACCATCCTGGCTAACACGGTGAAACCCCATCTCTAGTAAAAATACAAAAATTAGCCGGGTGTGGTGGCGAGCACCTGTAGTCCCAGTACTCAGGAGGCTGAGGCAGGAGAATGGCAT	0.34028379876852	0.364438186017692	9.874346483447741e-07	0.251722869812331	0.253929328797369	3.5118276961652197e-07
-0.624953037874919	17:61562954:C:T:A:wC	-0.628979758560242	30	-0.659527688489324	17	GGT	136.68594772218398	136.68594772218398	136.68594772218398	UKBB	88.53046239540541	88.54532068939909	86.34479793757151	0.31687176129188105	0.308898701399593	0.201695443275126	TTTCGGGCCGGGCGCGGTGGCTCACGCCTGTAATCCCAGCACTTTGGGAGGGGGAGGCGGGCGGATCACGAGGTCAGATCAAGACCATCCTGGCTAACATGGTGAAACCCCATCTCTAGTAAAAATACAAAAATTAGCCGGGTGTGGTGGCGAGCACCTGTAGTCCCAGTACTCAGGAGGCTGAGGCAGGAGAATGGCAT	0.0824278834540911	0.07917230812503999	0.0020567950852935397	0.0485800997625951	0.0417302038841824	0.00107578423175677
0.7210619370305121	8:108344678:G:A:A:wC	0.3760424529238417	27,28,32	0.5270927560428756	8	Age_at_Menopause,Eosino,Plt	954.690621450745	954.690621450745	954.690621450745	UKBB	1494.2258622072598	1307.32318549194	1415.06422739612	0.16208450745838002	0.18392724751723105	0.270342020464249	TTTCGGGTAGCATCCAACAAAAGAAAAACATATTGCCTAAAGAGAGCAAACTGGAAGCTTTTTAGAGTGACTCCCTCTGGACTGTTAGGAAAACAAACAACAGAGCAAACGTTGCTAATCCTGTTTCTGCTTTGTGCTTCTGGCCATGTAGGGGATAGAGAAGTGAATCTCATGAGGCCAAAAATCCATTTCCAATCCTA	9.387252977856623e-05	0.06915402024257013	0.04518472067300658	2.1923781266855138e-05	0.03282069815862232	0.01251034930900805
0.7891749929004287	8:108344678:G:A:R:wC	0.3972025694342477	27,28,32	0.5984435573533057	8	Age_at_Menopause,Eosino,Plt	979.253140175342	979.253140175342	979.253140175342	UKBB	1711.4884265195199	1341.94074788603	1377.49213863668	0.129925982703593	0.161588131679804	0.18539173476270104	TTTCGGGTAGCATCCAACAAAAGAAAAACATATTGCCTAAAGAGAGCAAACTGGAAGCTTTTTAGAGTGACTCCCTCTGGACTGTTAGGAAAACAAACAGCAGAGCAAACGTTGCTAATCCTGTTTCTGCTTTGTGCTTCTGGCCATGTAGGGGATAGAGAAGTGAATCTCATGAGGCCAAAAATCCATTTCCAATCCTA	7.74854931636319e-08	0.006003620349502446	0.008899868077104165	1.3879585241591203e-08	0.001935698974827629	0.0026992665367051253
-0.12617617857968	8:18260026:G:C:A:wC	0.0798479412193537	30	-0.310773505106698	8	ALP	247.560244061461	247.560244061461	247.560244061461	UKBB	227.77856812156003	261.318973294768	199.43139780728904	0.17645973557015	0.174342399782367	0.13407904395348	TTTCGCTTCCAGGTTGAAGCCTTCTGCCCTTATTATGCAATGTTACCTTTTCTCTAATGAAATCTAAATGAGTGAAGAAGAATCTCACCAATTGATTTGCCCAGAGATTTTAAGGTGCCTCTTAATTGTTTGTGTTTGTCCAAACCCATGTCTCTGTTTTTGGTGGCCCCCTGGAGACTAGGATGTGGCATATCTTGGTA	0.570069741292943	0.7435341677892329	0.0319764986661062	0.47458289395063	0.646956058892468	0.0204581262134971
-0.10200331594149674	7:155242917:A:C:R:wC	-0.25435091458791875	27,30,31	0.2931522527507233	7	DBP,FEV1FVC,Plt	435.27865698847	435.27865698847	435.27865698847	UKBB	421.599430243804	363.458470910365	546.100356035522	0.264381608087358	0.207510204946613	0.22069754842596104	TTTCGCTCCGGAAGAAACGTTCGGAACCAAGGAGTCTGACTCCTGGATCCGGGTGCCTGTTGGATCCAGGCTCCCACTCCCGGGCCCTCCGGTCGAACCAAGGGTCCCGACAGGGCCCGAGGCACCCGCATTCCTAGGAGACAGGAGCTCGGCCAGGGCGCATCACCGGGTCCTGCTCCGAGCCAGAGGATGTAGTGTAG	0.7489565073015063	0.33596350940168085	0.14817320127188385	0.6027547963069996	0.26477390177321264	0.08010969139292724
0.13045269499729906	9:112730774:T:C:A:wC	0.9487589204215948	28	0.429488491997585	9	Mono	496.871982245252	496.871982245252	496.871982245252	UKBB	542.676896343501	958.5933539360941	669.174561673037	0.294353253508716	0.102063787753243	0.363777926454665	TTTCTAAGCAGCTCTCTCTATTTCCTGTTTATAGCCCAAACTGAGAGCAGAAGCGACTAGATCTCTCAGTGAAAGGTTTTCTCCGAAGACGTCTAGCTACATCATCAACAGGAAACAGTACTCTCCCAAGACAAAAGTCCCTGTCTCTGGCCACTCTGTTGGGTTTCATTGCACCCTACAAAGGGAGGTGGGAAACCTGG	0.785937269176526	8.04397235958444e-20	0.508862524598373	0.6576325459839351	1.46179178778657e-20	0.23774825613468
-0.207040409630147	8:9397338:G:A:R:wC	-0.137686620570553	29	-0.107237114977019	8	eBMD	209.715969613959	209.715969613959	209.715969613959	UKBB	182.020741905551	191.174483243197	194.457496977056	0.30093835800505503	0.16049512870231195	0.32153836589659096	TTTCGCTATGCTGCCTAGGTTGGTCTTGAACTCATGGGCTTAAGCAAATCTACCAGCAGGCCTAGGATTTCCACATATAAATTTTGAGGAGAGACGTTCGGTCCATAGCACCCACTCTTTTATATAATATACTAAAAAAAAAAAGACTTAAAAATTAAGCTTATCTTTTGAATTACTATAAAAAAATAAGGTTTTGAAGT	0.61883641807691	0.492263112025277	0.8413874570812009	0.49146362229176	0.390955083173212	0.7387473363591379
0.382968219508664	16:81586901:C:T:R:wC	-0.158044407002163	27	2.19492087947845	16	Plt	682.855595279096	682.855595279096	682.855595279096	UKBB	889.05412810394	611.952529897748	3126.4424911531605	0.102480688055714	0.0969584500682883	0.0787396797831169	TTTCGCAGATTGCTCATCCCCATTCCCGCCCACTGCTTTTCTGGAAGATGAAGGGGCTGGCTTCCTGCGTCCTGGCCTGGGCACTGGAGCAGGCCATGCCCCCAGGAGGCAGGCGGGACCTGGCTGCAGGGATGTGGGAAATAGGACCCAGGACCGTATTTGCAAAAGCAACAAAGTTGAAAGCAGGACTGGGCAGGCTG	0.000506968374654969	0.165426630463543	1.41006935832403e-169	0.000186244180388446	0.10309684670628097	5.264009753849359e-171
0.5441361103091311	16:81586901:C:T:A:wC	0.0190586738693094	27	1.99352557333415	16	Plt	415.56198706064794	415.56198706064794	415.56198706064794	UKBB	607.45904350979	421.211906168118	1653.3035457137396	0.119997741378621	0.116843898812924	0.0787985877970391	TTTCGCAGATTGCTCATCCCCATTCCCGCCCACTGCTTTTCTGGAAGATGAAGGGGCTGGCTTCCTGCGTCCTGGCCTGGGCACTGGAGCAGGCCATGCTCCCAGGAGGCAGGCGGGACCTGGCTGCAGGGATGTGGGAAATAGGACCCAGGACCGTATTTGCAAAAGCAACAAAGTTGAAAGCAGGACTGGGCAGGCTG	1.8538666802364e-05	0.909240102127412	7.250905054754535e-140	5.77256238897079e-06	0.870430037106528	3.276096674753588e-141
-0.14946659937703	5:55579789:G:A:A:wC	-0.348550955448664	31	-0.4134805842052229	5	FEV1FVC	748.012597756423	748.012597756423	748.012597756423	UKBB	674.7172271239409	587.243574609766	561.201606689765	0.333740837640765	0.155843040140746	0.288813500895297	TTTCGCATCGGTTTAGTCTTGACTGATTTTTGCATTGATTAGATCTTGCACTGAATAAGCTTTTTACTGTGGTTTTTCAGGCCTGAGGCAGGTGACAGTAAAACAACCTGTTGAGGTTGTTTCAGTGAGATTGTTAAGCATCATATGTCCAAGGGAAATATTAATTTCACCAAGTCAGACATATGTAAGACAGCCATCCT	0.8650673640724009	0.0723221224312662	0.319862471967549	0.6542598005907071	0.0253156802848379	0.152243283193171
-0.201397073278582	5:55579789:G:A:R:wC	-0.28901427514399897	31	-0.0476348936086772	5	FEV1FVC	778.7194746465359	778.7194746465359	778.7194746465359	UKBB	677.320203319868	637.488222682808	753.524703024838	0.24331460116290304	0.164124581732637	0.236651433216184	TTTCGCATCGGTTTAGTCTTGACTGATTTTTGCATTGATTAGATCTTGCACTGAATAAGCTTTTTACTGTGGTTTTTCAGGCCTGAGGCAGGTGACAGTGAAACAACCTGTTGAGGTTGTTTCAGTGAGATTGTTAAGCATCATATGTCCAAGGGAAATATTAATTTCACCAAGTCAGACATATGTAAGACAGCCATCCT	0.7005356074833399	0.18413550056315306	0.923141906092087	0.407827433202928	0.0782478015926001	0.840474046208168
0.5204268157010921	8:56724816:C:T:R:wC	-0.196013845098292	33	-0.120746245049993	8	Smoking_Ever_Never,Glaucoma	464.243026858264	464.243026858264	464.243026858264	UKBB	666.575025306273	405.897801625578	426.242532070152	0.19128276930797894	0.126152122627901	0.116109813054059	TTTCGCCACCTGCCTCTCCACCGTAATCATCTGTTTGACTCTTAACAGGAAAGATATTTCTAAATTGCTATTAAAATTTAGAGTGTACTCCGGGATATGCTGGGTCACGCCTGTACTCCTGGCACTTTGGGAGGCCAAGGCGGGCAAATCATTTGAGGTCAGGAGTTCAAGACCAGCCTGGCCAACATGGCTGAACCCCA	0.018244898511403	0.18649023211412105	0.3664350831784579	0.0065139952438751396	0.120234633007128	0.298371754512678
0.415026211748642	8:56724816:C:T:A:wC	-0.2491417109009	33	0.103037922025966	8	Glaucoma,Smoking_Ever_Never	363.36510542774397	363.36510542774397	363.36510542774397	UKBB	484.962246928928	305.557307119557	389.568961706556	0.16639087901089	0.14053942154963098	0.109997187638516	TTTCGCCACCTGCCTCTCCACCGTAATCATCTGTTTGACTCTTAACAGGAAAGATATTTCTAAATTGCTATTAAAATTTAGAGTGTACTCCGGGATATGTTGGGTCACGCCTGTACTCCTGGCACTTTGGGAGGCCAAGGCGGGCAAATCATTTGAGGTCAGGAGTTCAAGACCAGCCTGGCCAACATGGCTGAACCCCA	0.0326775331358036	0.12610733073115	0.4195400680092751	0.0126211293340889	0.0762696095038657	0.3488962609095449
-0.0774382015392633	1:171063262:G:A:A:wC	0.008834072212253059	29	-0.468415175820374	1	SHBG	138.909586388169	138.909586388169	138.909586388169	UKBB	132.206370386332	139.501801704163	100.39897224424999	0.355450207801555	0.194054051280568	1.40163721097313	TTTCGCCATGTTGACAAAGCTGGTCTCAAACTCCTCAGCTCAGGTGATCTGCCGGCCTCGGACTCCCAAAGTGCTGGGATTACCAGCATGAGCCACTGCACCTGGCCTTTTTGACTTTTTAATAATAGCCATTCTGACTGGTGTAAGATAGTATTTTATTGCGGTTTTAATTTGCATTTTCTCTGGTAATTCGTGATGTT	0.886378037216485	0.974977676804065	0.840967076086565	0.8275385900878071	0.9636898279362992	0.7382350932842671
-0.326185893665891	1:171063262:G:A:R:wC	0.128200057620644	29	0.109741644705135	1	SHBG	441.58218500719	441.58218500719	441.58218500719	UKBB	351.8035541416781	482.56007056797597	476.13783594175993	0.220146490281434	0.113710095978122	0.215232859923022	TTTCGCCATGTTGACAAAGCTGGTCTCAAACTCCTCAGCTCAGGTGATCTGCCGGCCTCGGACTCCCAAAGTGCTGGGATTACCAGCATGAGCCACTGCGCCTGGCCTTTTTGACTTTTTAATAATAGCCATTCTGACTGGTGTAAGATAGTATTTTATTGCGGTTTTAATTTGCATTTTCTCTGGTAATTCGTGATGTT	0.233021404982249	0.35338883948994704	0.7490961351762361	0.13842637783732198	0.2595611516933189	0.610139720330489
0.14560140165450305	20:55114183:A:G:R:wC	-0.43894024493691	29	-0.34435902783371297	20	SHBG	1576.88681863724	1576.88681863724	1576.88681863724	UKBB	1745.0729198862698	1163.52382714307	1243.09746528719	0.128681747624557	0.0873469777678039	0.14884625356047002	TTTCGCCATGTTGCCCAGCCTGGTCTCTGACTCCTGACCTCAGGTGATCCGCCCGCCTCGGCCTCCTAAAGTGCTGGGATTACAGGCGTGAGCCACCACACCCGGCCCCACCTCAGCCTTTCTAGTTGCTGGGACCACAGGCATGCACCACCTTGCCAGGCTATTATTTTTAAGATATTTTTTGTAGAGTCTGTTGCCCA	0.383385448515485	1.65297627433575e-06	0.0531079334202828	0.257851227641704	5.02781792337011e-07	0.0206939766848364
0.159647391927271	20:55114183:A:G:A:wC	-0.377816242273731	29	-0.17211658509550798	20	SHBG	1340.47048840022	1340.47048840022	1340.47048840022	UKBB	1495.3174920947101	1031.5452094277803	1190.5481627197698	0.116361485365175	0.0907362887235104	0.145285316659062	TTTCGCCATGTTGCCCAGCCTGGTCTCTGACTCCTGACCTCAGGTGATCCGCCCGCCTCGGCCTCCTAAAGTGCTGGGATTACAGGCGTGAGCCACCACGCCCGGCCCCACCTCAGCCTTTCTAGTTGCTGGGACCACAGGCATGCACCACCTTGCCAGGCTATTATTTTTAAGATATTTTTTGTAGAGTCTGTTGCCCA	0.275609938829239	8.9229845121983e-05	0.386816193623736	0.170064952034586	3.128661011489881e-05	0.236144057929988
-0.00709148242390602	22:29484610:A:G:R:wC	0.11039808941364697	29	0.19029482511320006	22	eBMD	213.718335848007	213.718335848007	213.718335848007	UKBB	211.84341029126202	230.673230614564	244.30213972776298	0.260744969986514	0.17545838942051298	0.3867366784951621	TTTCGCCATGTTGCCCAGGCTGGTCTCGAACTCTTGATATCAAGTGATCTGCCCATCTCAGCCTCCCAAAGTGCTGGGATTACAGGCGTGGGCCACCGCACCTGGCCTCAGAATAACCTCAGTTATCATGATGCTTATAATATTTCTAAGCTTATATAAAGTTTGATTATTTTTATACCTTTATGATTATACAATAATAA	0.986247606928803	0.625344125898312	0.758798655592478	0.9783026039632832	0.529219357068735	0.6226820919642161
0.201412409374212	22:29484610:A:G:A:wC	0.266800933964166	29	-0.458287536272438	22	eBMD	187.899729389077	187.899729389077	187.899729389077	UKBB	216.35712388449696	226.17953757083998	136.664632942172	0.26993664294764	0.17225354022085504	0.363766282449681	TTTCGCCATGTTGCCCAGGCTGGTCTCGAACTCTTGATATCAAGTGATCTGCCCATCTCAGCCTCCCAAAGTGCTGGGATTACAGGCGTGGGCCACCGCGCCTGGCCTCAGAATAACCTCAGTTATCATGATGCTTATAATATTTCTAAGCTTATATAAAGTTTGATTATTTTTATACCTTTATGATTATACAATAATAA	0.585555735507967	0.186104974836842	0.351818962647968	0.4555786357644221	0.121409354402821	0.207726865651205
0.144887869848051	15:79022432:GTAGTGCTCCCC:G:A:wC	0.0141560688892702	33	-0.4269104863880999	15	CAD	895.0123512166631	895.0123512166631	895.0123512166631	UKBB	992.247338470803	903.577564745033	666.183994261103	0.14750418817193806	0.130887420687389	0.086693590533072	TTTCGCCCCCTGCCCTTGTTTTTCCCTTGTCACCTCCTGTAGATTCAGGACATTCTGAAGGTGCGGGTGTCCAACCTTAACCACTCCAATGGGGCATTGGACAAGTGGAAGGTGAGGCAGTGCCAAGACCCCTCTCTGGCTGCTGTCTCCAGCTGTGCATGGCCCTGAGGCTTCTCTGGTTTGGGGGAT	0.469222055062814	0.939437570590484	2.41822150978973e-06	0.325970419615058	0.9138731044913332	8.463671292627791e-07
0.3999971766720271	15:79022432:GTAGTGCTCCCC:G:R:wC	0.193390122376379	33	-0.374072519720011	15	CAD	770.1909496753999	770.1909496753999	770.1909496753999	UKBB	1015.2921740555901	880.7181898249312	594.182077556777	0.113710072477135	0.0992970520366816	0.0857028122212057	TTTCGCCCCCTGCCCTTGTTTTTCCCTTGTCACCTCCTGTAGATTCAGGACATTCTGAAGGTGCGGGTGTCCAACCTTAACCACTCCAATGGGGTAGTGCTCCCCCATTGGACAAGTGGAAGGTGAGGCAGTGCCAAGACCCCTCTCTGGCTGCTGTCTCCAGCTGTGCATGGCCCTGAGGCTTCTCTGGTTTGGGGGAT	0.00155649385786686	0.0896514935707647	3.2407359831324896e-05	0.00043531493308776603	0.0514638280458168	1.27260276526932e-05
0.164131260610574	3:155562072:C:T:R:wC	0.0604029012066891	30	0.35095554326536604	3	ALP	173.432220777103	173.432220777103	173.432220777103	UKBB	194.92808266154	180.991194123734	220.871822589133	0.203872765186942	0.20306589246589105	0.128451315764052	TTTCGCCTTGGTATTTAAATATTCCTTTCTTATATGTTATCTCATTTGATTCTCATAGCAAACAGGATAGGCTAAGCATGTGTTATTATTAAATACAGACGAGGAAAAGAAACTCAGAATACTTAAATATTTACCAAAGGTAAAAATCACTAAGAGGCAGAGGCAGAGGCAGAACTTGAATCTCAACCTCCTGAAGTTGA	0.518333698277118	0.8378165460590279	0.0107346879612935	0.420780946398389	0.766119398744284	0.00629116614734875
0.038825424918599	3:155562072:C:T:A:wC	-0.130703384489694	30	0.0931542607918834	3	ALP	203.06181174638698	203.06181174638698	203.06181174638698	UKBB	209.500069126647	185.379256971777	216.91522810562302	0.168187922047275	0.211377490933401	0.12685430623442	TTTCGCCTTGGTATTTAAATATTCCTTTCTTATATGTTATCTCATTTGATTCTCATAGCAAACAGGATAGGCTAAGCATGTGTTATTATTAAATACAGATGAGGAAAAGAAACTCAGAATACTTAAATATTTACCAAAGGTAAAAATCACTAAGAGGCAGAGGCAGAGGCAGAACTTGAATCTCAACCTCCTGAAGTTGA	0.865164504417408	0.6487765230198989	0.529220208270546	0.817434832020735	0.536350532818638	0.462741210854113
0.186018395072508	8:9397338:G:A:A:wC	-0.300652022568164	29	-0.367214534239581	8	eBMD	237.935253952505	237.935253952505	237.935253952505	UKBB	270.808159297179	193.100727623517	184.298456536224	0.2562005076341	0.18255654465576895	0.32286217460119104	TTTCGCTATGCTGCCTAGGTTGGTCTTGAACTCATGGGCTTAAGCAAATCTACCAGCAGGCCTAGGATTTCCACATATAAATTTTGAGGAGAGACGTTCAGTCCATAGCACCCACTCTTTTATATAATATACTAAAAAAAAAAAGACTTAAAAATTAAGCTTATCTTTTGAATTACTATAAAAAAATAAGGTTTTGAAGT	0.596887029715625	0.156706131533415	0.4095954149990539	0.4677985089380539	0.0995789969788923	0.255382630013165
-0.41924412448776	1:115814549:G:T:R:wC	-0.318564374216774	30	-0.6082965503688089	1	SBP	393.106652352859	393.106652352859	393.106652352859	UKBB	293.871282222797	315.13926315934	257.626287418679	0.161074844233475	0.17822886027207602	0.111989528696853	TTTCGGTGTTCCACCAGAAATAGCTCTGCCAACCGGTGTCATTTCTCTATTGAAATAGGAAGCCTACATCTTAATGAATATAGGTTTTCTTATCTTTCTGTTGGGATAAAGGCTAAGAGGGTCATTCTCCAAAGAAACACTGTGCCAAAGTAGAATCTCGTTTGGAACACAGAGGTAGGGATAGTTTGGTGATGCGGAGG	0.0185369101376377	0.130294756837923	1.6792929503227805e-07	0.00924683553664158	0.0738745749275918	5.58112506528883e-08
-0.6359065753402261	1:115814549:G:T:A:wC	-0.4550625049329121	30	-0.6596917363990941	1	SBP	442.87835727429604	442.87835727429604	442.87835727429604	UKBB	284.419052086997	322.974335645365	280.243812399683	0.16554213035901402	0.17590974876590806	0.110401126114979	TTTCGGTGTTCCACCAGAAATAGCTCTGCCAACCGGTGTCATTTCTCTATTGAAATAGGAAGCCTACATCTTAATGAATATAGGTTTTCTTATCTTTCTTTTGGGATAAAGGCTAAGAGGGTCATTCTCCAAAGAAACACTGTGCCAAAGTAGAATCTCGTTTGGAACACAGAGGTAGGGATAGTTTGGTGATGCGGAGG	0.00032713769545836697	0.0213698586099834	7.65592636634113e-09	0.000122355545419127	0.00968411755986375	2.295154928819e-09
-0.3071793522346545	12:71112782:G:C:A:wC	1.8248345411473803	30,31	-0.4680208145117865	12	AST,ApoA	754.824209883069	754.824209883069	754.824209883069	UKBB	595.284725344159	2024.4096627366198	532.878591238648	0.310706844881458	0.120896069033309	0.26590403365762	TTTCGTATGTCTGAATTATCAATACGCACATTTTCCACCAATAATTCTCCATGTCAGATGAGGACATTCGGAGAAGTGTGAATGAGATAAAAACGAGGTCCTTAAGACATTCTGTTCAAACGGATAGAGTTCATTTACTGAATACTCCTGACCGGTTCCTGGAGTTCAGATCCACACCTAACAAATTCCCAAAGTTCTTC	0.2846060638579261	2.8438309963791397e-31	0.07915183003737089	0.13786072777774125	2.5809219934646046e-32	0.030532627855809038
-0.33019405419289005	12:71112782:G:C:R:wC	2.0034143500610853	30,31	-0.349420541042668	12	AST,ApoA	734.150065814144	734.150065814144	734.150065814144	UKBB	497.663502711641	2238.00221912224	582.2363832786431	0.3617801451654261	0.10384693645649	0.24471817374581306	TTTCGTATGTCTGAATTATCAATACGCACATTTTCCACCAATAATTCTCCATGTCAGATGAGGACATTCGGAGAAGTGTGAATGAGATAAAAACGAGGTGCTTAAGACATTCTGTTCAAACGGATAGAGTTCATTTACTGAATACTCCTGACCGGTTCCTGGAGTTCAGATCCACACCTAACAAATTCCCAAAGTTCTTC	0.4008855497371705	3.3609890154731134e-53	0.17238529768117694	0.248875827946642	2.2219158616956144e-54	0.08427882227135555
0.22440105873851104	1:242026172:C:T:R:wC	-1.22487007672013	32	0.0419753458124711	1	Age_at_Menopause	36.412845656502	36.412845656502	36.412845656502	UKBB	42.569167195125296	15.5567167963331	37.5111983812079	1.27085013739669	1.13235521000875	1.05559494992033	TTTCGTTGCTACATCCTCTTGCCTCTTTGAGTTGTCCTTCTGGTTAACATTTTCTTCTTTTCCCAAGCTTCCAGTTTAATTCTTGCTCACTAATTTATTCCTTTACTAAACATTTATCAAGCACTGAAACAATGTAATTAGGTTAGCTAGGGTTCTGGAATATAAAGAAAAATAAGAAATACAGGAAAAGTAAGATCCTT	0.9319233146162372	0.451295814243424	0.981906986748491	0.859841802557968	0.27938528554001896	0.968280772670518
-0.7230348843236591	1:242026172:C:T:A:wC	-0.22401341391747	32	-0.0721193302956857	1	Age_at_Menopause	354.190365628727	354.190365628727	354.190365628727	UKBB	214.56710874060602	303.28038130540904	337.887357920499	0.32777004590415504	0.279940822391596	0.31576733034345195	TTTCGTTGCTACATCCTCTTGCCTCTTTGAGTTGTCCTTCTGGTTAACATTTTCTTCTTTTCCCAAGCTTCCAGTTTAATTCTTGCTCACTAATTTATTTCTTTACTAAACATTTATCAAGCACTGAAACAATGTAATTAGGTTAGCTAGGGTTCTGGAATATAAAGAAAAATAAGAAATACAGGAAAAGTAAGATCCTT	0.0748419539533249	0.6005465873623941	0.8906996517582841	0.0273895194211506	0.423585063641769	0.8193400356099799
0.282821744747883	18:55130376:T:C:A:wC	0.167193018674857	30	-0.6491863050895551	18	AST	484.872341985877	484.872341985877	484.872341985877	UKBB	588.0267153275689	543.781824984752	308.779272099882	0.12858268772277198	0.148663890875924	0.11698199996224	TTTCTAAAAACTTTATTGTTTTGCCATCCATACTAAGGTCTGTAATCCATGCAGAACTTATTTTTTGTGTATGACATGAGGTAGGGGTCAAGAATTACACTGTGACACAATGCCTATCCAGTTATTCCAACTCCATTACAGGAGAGAACACATGTTCCTCATGTTCTGCATATCCAACCTTGTCATTGAATCCAGTGTCC	0.0502769343920931	0.37227745230364	8.810684794899922e-08	0.0278401116736408	0.260742584629662	2.8656205036308098e-08
0.2800329193223089	18:55130376:T:C:R:wC	0.35808326668055696	30	-0.520634385302952	18	AST	386.80387042653604	386.80387042653604	386.80387042653604	UKBB	469.506791060586	495.32253726657797	270.028247682598	0.138463473063587	0.140723806124922	0.123568683182297	TTTCTAAAAACTTTATTGTTTTGCCATCCATACTAAGGTCTGTAATCCATGCAGAACTTATTTTTTGTGTATGACATGAGGTAGGGGTCAAGAATTACATTGTGACACAATGCCTATCCAGTTATTCCAACTCCATTACAGGAGAGAACACATGTTCCTCATGTTCTGCATATCCAACCTTGTCATTGAATCCAGTGTCC	0.0742519660227437	0.0238688727755699	5.9034044070141394e-05	0.0431317713701269	0.0109408614157229	2.5164431403425798e-05
0.367466324450738	2:80698371:C:T:R:wC	0.850475492406885	33	0.368126202479102	2	MCP	745.839706281754	745.839706281754	745.839706281754	UKBB	960.2940583017488	1343.8152522535302	962.3459214974788	0.119448655599544	0.10468768460472	0.0769761894569142	TTTCTAAAAGGTCATTCTGACTCCCATGTCAGAAATCTTTGGAAGAACGGAAGCAGGAAGACTGAGTAGGGGGCCCTTTGTAAGAATTCAGGCAAGAGACGATGGTGATTGTTCTTATCCATGAGAAAGCCAGGGTGCTTCCACGATAAGATATCTTCCTTCTCATAAGGTAGCGTTTGCTAAATCTTAAAGACTGGAAC	0.00657924697275651	2.20281235614204e-15	4.8034838468576114e-06	0.00209549044375264	4.5132360839439e-16	1.73267491646348e-06
0.4768356902402261	2:80698371:C:T:A:wC	0.516289400974101	33	0.248388281991327	2	MCP	872.218939366381	872.218939366381	872.218939366381	UKBB	1215.64082096576	1246.9834049253698	1037.51254994593	0.13273387535736098	0.097421113173017	0.0791386771797511	TTTCTAAAAGGTCATTCTGACTCCCATGTCAGAAATCTTTGGAAGAACGGAAGCAGGAAGACTGAGTAGGGGGCCCTTTGTAAGAATTCAGGCAAGAGATGATGGTGATTGTTCTTATCCATGAGAAAGCCAGGGTGCTTCCACGATAAGATATCTTCCTTCTCATAAGGTAGCGTTTGCTAAATCTTAAAGACTGGAAC	0.00119435238693087	4.11832845214605e-07	0.0032885448613658	0.000327622559807113	1.1607969384512801e-07	0.0016973043530623699
-0.07128947303073742	2:40435115:G:A:A:wC	0.574225495952714	27,28,30,31,32	-0.4606518109666013	2	DBP,FEV1FVC,Lym,Morning_Person,Age_at_Menopause,Neutro	185.696150701483	185.696150701483	185.696150701483	UKBB	186.61722703472802	277.426599101136	104.161174448167	0.5022026426441141	0.277392786576753	1.2955541762095	TTTCTAAAATAAGGCACCAAAATATGTGCTAGGGCTGCACATATTCAAAGTATGCTGCAGCTCTGGGAAGTTGGGCAGATTGAAGTAACCTTAGGGTCCATGAACCAGACCTCCTTCACAGCCACAGCACTGCAAGAGCTTCCTCTCTTCTTGTAAACCAAGCTATCAAAGATAACTGTTACATACATGTATATTCACCT	0.5774486436574724	0.129255178246915	0.5368419242872849	0.42876460546041706	0.07651787668440818	0.4273770917422705
-0.38805830315704	2:40435115:G:A:R:wC	0.4480216829515061	27,28,30,31,32	-0.14020830283322758	2	Age_at_Menopause,Morning_Person,DBP,FEV1FVC,Lym,Neutro	153.121947002877	153.121947002877	153.121947002877	UKBB	80.5019845004848	184.861437991418	121.606117650639	0.9015530185769448	0.27215979484261604	0.8035321537238671	TTTCTAAAATAAGGCACCAAAATATGTGCTAGGGCTGCACATATTCAAAGTATGCTGCAGCTCTGGGAAGTTGGGCAGATTGAAGTAACCTTAGGGTCCGTGAACCAGACCTCCTTCACAGCCACAGCACTGCAAGAGCTTCCTCTCTTCTTGTAAACCAAGCTATCAAAGATAACTGTTACATACATGTATATTCACCT	0.5771232721483086	0.19776332907810795	0.4510304440040232	0.4471227279411877	0.12259613401364415	0.3333928625634288
-0.6075422398080781	8:116637685:T:C:A:wC	-1.11477915780278	29	-0.6215453660514829	8	eBMD	69.17861534946749	69.17861534946749	69.17861534946749	UKBB	45.71847629363	32.0395695622059	44.925791589832	0.7331881736260151	0.415757002449872	0.7432580427127801	TTTCTAAAATTCCCCCACCTCTGTGACTCTACAATAGTTCCGGTTAATAGCACTTCAATTTTACCTTTAAAAAGTTTGCCCAATTGCACTGAAAGACTACAGAACAGCAAACCACCGGCGCCAAGGGTGGTTTAAATACCACCGAAGCCTATCTTTGCCTCAATTTCTCACTTCCCCCAATATTCATTCATTCAGTAAAT	0.5405867640547289	0.0151327378191909	0.568624111207659	0.40731340270401	0.00733315148537782	0.403017432454243
-0.972340549234004	8:116637685:T:C:R:wC	-0.876077264816195	29	-0.308051902446973	8	eBMD	48.9112250652434	48.9112250652434	48.9112250652434	UKBB	25.149393796493396	26.725206424023103	39.6043065742104	1.04387859243639	0.413623544179554	1.1323494430146002	TTTCTAAAATTCCCCCACCTCTGTGACTCTACAATAGTTCCGGTTAATAGCACTTCAATTTTACCTTTAAAAAGTTTGCCCAATTGCACTGAAAGACTATAGAACAGCAAACCACCGGCGCCAAGGGTGGTTTAAATACCACCGAAGCCTATCTTTGCCTCAATTTCTCACTTCCCCCAATATTCATTCATTCAGTAAAT	0.4843735923335011	0.0612950360690138	0.8727494439083259	0.351611012724258	0.0341704409100756	0.785586129726884
0.0293996382728217	7:77433484:A:C:R:wC	-0.398575718596434	29	-0.435034508991964	7	BMI	253.35218496740399	253.35218496740399	253.35218496740399	UKBB	257.982728046789	192.424576908989	187.553067616469	0.31202758721101803	0.156919014393582	0.3376312379854	TTTCTAAAATTCTTTGACAAGGAAAAGCTATTAATTGTATAGTTATGGGAATGCTTTAATGGCAAGTAATCCTGGGGGATAGAGCAAGCTGATTTATCTACACAGATTTCTTGTGTGTTCATTCCATATATCCCATTGTCTATTGTGTGTCTTTTGGGTGCTGAATGTATGAATATATCATTTGTTGAAAAATAAACCTA	0.952787596027706	0.0221372918259486	0.33904270890540994	0.924933381966332	0.0110849596605504	0.19757541141143806
-0.182597615764005	7:77433484:A:C:A:wC	-0.25788759402468303	29	0.0464420795378947	7	BMI	206.11750917892502	206.11750917892502	206.11750917892502	UKBB	180.777182315332	172.356673202912	213.220546977298	0.284357001920101	0.19251161378384105	0.325318167682132	TTTCTAAAATTCTTTGACAAGGAAAAGCTATTAATTGTATAGTTATGGGAATGCTTTAATGGCAAGTAATCCTGGGGGATAGAGCAAGCTGATTTATCTCCACAGATTTCTTGTGTGTTCATTCCATATATCCCATTGTCTATTGTGTGTCTTTTGGGTGCTGAATGTATGAATATATCATTTGTTGAAAAATAAACCTA	0.6446671932837621	0.260556340456717	0.935797697028345	0.520780892274492	0.18037705235378895	0.8864805592908059
0.321150607033343	11:93919062:T:G:A:wC	-0.221607340047674	30	0.0414795021875742	11	AST	1507.6928733088	1507.6928733088	1507.6928733088	UKBB	1883.3927461321	1293.55506207777	1552.49804490668	0.0862501703719303	0.111413223715664	0.0732530705364537	TTTCTAAAGCACAAATCACTTGCTTTCTGATTGAGGATTGTTTGCCTGGGCTTGGGAAAAAAAGATCAGCAACCATGTGCTACTAAACATGGGTTCTCCGGCTCACCTCTCTCAAGAGGAGGACTCCTTTGTACAATGGTTAGTACAGCTTACTATTGTGGGTAATCAGAGCCATGTGAAATTTTAGTGCCATTCCTGGC	0.000511836711755929	0.0874221420366433	0.6331962404362901	0.000196497034580157	0.0466948251241258	0.571224299394014
0.250404640807083	11:93919062:T:G:R:wC	-0.220476087751582	30	-0.12009537172801403	11	AST	1652.68843099775	1652.68843099775	1652.68843099775	UKBB	1964.5972865303104	1418.50057830854	1520.81738950443	0.0889755343810708	0.0963720607408145	0.0657733262950843	TTTCTAAAGCACAAATCACTTGCTTTCTGATTGAGGATTGTTTGCCTGGGCTTGGGAAAAAAAGATCAGCAACCATGTGCTACTAAACATGGGTTCTCCTGCTCACCTCTCTCAAGAGGAGGACTCCTTTGTACAATGGTTAGTACAGCTTACTATTGTGGGTAATCAGAGCCATGTGAAATTTTAGTGCCATTCCTGGC	0.0103268981156628	0.0451538475178808	0.0960976540707799	0.00488822273053955	0.022151536456368	0.0678656577769086
-1.24159565485992	2:7626710:T:C:A:wC	0.0585461853581143	27	-1.75806422875572	2	Lym	12.042554565618902	12.042554565618902	12.042554565618902	UKBB	5.11699729914759	12.4997757757651	3.45018898647172	0.997266817687825	0.628538861410904	1.1095787805599	TTTCTAAATATTGAATCCTACTAAACTTTAACTACAATACAGTAGTGAAGACCGTATGGCAATGGAGAAAGGATAGACATGTAGATAAATGGGACAGAACGTAGCCACATAGTTAATTGGGTTTTGAGAAATATGCAAAGGTAATTCAATGGAATAAAAACAGTCTTTTCAACAAATGTTGCCAGAATAATTTCATATCC	0.300727658069206	0.9492891562768628	0.161122156512422	0.213132315345678	0.9257871885839528	0.113092964286336
0.173320565689168	2:7626710:T:C:R:wC	-1.35533579949471	27	-0.8496009720469629	2	Lym	3.4002613206065297	3.4002613206065297	3.4002613206065297	UKBB	4.09658144191554	1.31402976212822	1.90042534475914	1.0621068303587	1.6912771971470002	1.43833719587524	TTTCTAAATATTGAATCCTACTAAACTTTAACTACAATACAGTAGTGAAGACCGTATGGCAATGGAGAAAGGATAGACATGTAGATAAATGGGACAGAATGTAGCCACATAGTTAATTGGGTTTTGAGAAATATGCAAAGGTAATTCAATGGAATAAAAACAGTCTTTTCAACAAATGTTGCCAGAATAATTTCATATCC	0.908398592052634	0.531933683217298	0.630449997322806	0.870372285000768	0.422918506698907	0.554733007278837
-0.2501146610714009	5:55859146:T:C:A:wC	0.0373128197569004	29,31	-0.297444075342013	5	BFP,HbA1c	549.157924416362	549.157924416362	549.157924416362	UKBB	530.652060616784	587.0131481886319	450.631686206624	0.412176172843783	0.145163457180143	0.25983411764576503	TTTCTAAGATCTTTTCTGATTCTAGCATTCTGTGCTTGACAGAACCTCTCTAGGAAAACCAGTATTGTTACAATGGATCTTAAGACCTTGTCTGATCTTCATGGTCTGTGTACTTTGGAAGAGAACTAAAAGCAAATTTGTAGAGACCCTTAAGAAGAACATGGATCTTGAGAAACTAGGAGTGTGTTTCCTGGAGGCTG	0.4914713085872125	0.7839344786778955	0.3373155634430209	0.4540806844497639	0.666462676887064	0.1844252267267681
1.87178311339006	22:39513053:C:A:R:wC	2.12773398931	28	1.97570291582715	22	Mono	28.8979161998592	28.8979161998592	28.8979161998592	UKBB	106.21539443699	126.385942988316	113.68699080966101	0.582307173976237	0.277752480867256	1.45057601891749	TTTCGTTGACAGATAGACAGACAGATACTGGCATAGGAATAGACAGGCAAATCTAAGACTTTTAATCTCTCTCTTTTTTTTTTTTTTTTTTTGAGATAGCATCTCACTCTGTCACCCAGGCTAGAGTGCAGTGGCGCGATCTCGGCTCACTGCAACCTCCGCCTCCCGGATTCAAGTGATTCTCCTGCCTCAGCCTCCCG	0.00464427409235907	8.747067379045432e-14	0.413591450813274	0.00130705761595569	1.8515291242035597e-14	0.173193886794107
1.7279083041461798	22:39513053:C:A:A:wC	2.15577813049813	28	0.852573974759228	22	Mono	475.144930909168	475.144930909168	475.144930909168	UKBB	1576.2657714735901	2120.43588844782	857.7791388244618	0.160248219380879	0.104894780312053	0.7356030059930191	TTTCGTTGACAGATAGACAGACAGATACTGGCATAGGAATAGACAGGCAAATCTAAGACTTTTAATCTCTCTCTTTTTTTTTTTTTTTTTTTGAGATAGAATCTCACTCTGTCACCCAGGCTAGAGTGCAGTGGCGCGATCTCGGCTCACTGCAACCTCCGCCTCCCGGATTCAAGTGATTCTCCTGCCTCAGCCTCCCG	4.2955100685447796e-26	9.266357802390126e-93	0.520261517768267	4.15512177596512e-27	7.413868451181626e-94	0.246450593530133
0.33205621075200104	3:25407268:A:G:A:wC	-0.836725891540888	28	-0.10449213724138	3	eGFR	1416.91645223329	1416.91645223329	1416.91645223329	UKBB	1781.9750586397504	793.6317740238402	1317.31585438273	0.116603147690114	0.14078760051392902	0.218034642774277	TTTCGTGTCTGTTATCTGGGCTAGGATAATTCAAAGGTTGAGATTGTGGACTAAAAGCCTTACTCTCAATGTGGTTTTGGTTTCCTCACAACCATGGAGGCCTCAGGGTAATCTAACTTGTTATGGGGGCAGCTCCAGTACAACTATTTCAGTGAACAAGGTAGAAACAGCCTAGCTTTTTGTGACCTAATGTCAGCAAT	0.0140170721351967	1.08583810064027e-08	0.8498672978828001	0.004402997529533321	2.7954711698911493e-09	0.6317639370259511
0.7643484378316109	9:5556786:A:G:A:wC	1.76518065468203	33	0.35176597877291704	9	Asthma	597.1091293077491	597.1091293077491	597.1091293077491	UKBB	1013.43252849126	2029.2612447582198	760.865571280656	0.15339064323334198	0.0939173505042103	0.0905661286303268	TTTCGTCCAGTTTTTCCTGTACCAGCCTGTCATGTTTATTCCATGTGAATGACTCCAGAGGCAAAATTCAAGCTTTTGAATAGGGCACAAATTAACTTGGGTACCCTTTCATTTCCCTGTAGGTGAACACTCCTCTAGCCCTGCCTTTTGTCAGTCTGGAGCCCTTGTTCTAATCTGTACACACCAGAGGACTTTACAAG	3.0778465758035307e-06	8.86053461212597e-78	0.000234850582639039	6.2599910402169e-07	8.291271745070139e-79	0.000102718599204659
-0.186327038200318	2:160664459:A:G:R:wC	0.0087495901945002	27	0.275181348099578	2	Plt	147.200767774469	147.200767774469	147.200767774469	UKBB	129.465743342902	147.76024802623698	178.107695229398	0.180487443939779	0.181145041121425	0.159767183015629	TTTCGTATTAAAAAATCCTTCCACAAATTTTCTTTGAATCAATTATCTGCAATTTTATAGGTTGGCGCAAAAGTAATGGCAAAAGCTGCAATTACTTTCACACCAACCTAACACTAAGACAGTTTTTAAAGATTACTATTAAGACATAATTTTAACCAGTGGTAAAAATATTCTTAGAGAGAAGGGAATAACAAGAAGAT	0.40081827757259497	0.974181790157309	0.12503495037301102	0.30190604421739603	0.961475901970423	0.0849989509026705
-0.000929402051601369	2:160664459:A:G:A:wC	-0.18231074131243505	27	0.567382008655492	2	Plt	178.945270601044	178.945270601044	178.945270601044	UKBB	179.71707663658	157.51998476327	264.884275589502	0.17952727165050894	0.17402949259665698	0.166829891972418	TTTCGTATTAAAAAATCCTTCCACAAATTTTCTTTGAATCAATTATCTGCAATTTTATAGGTTGGCGCAAAAGTAATGGCAAAAGCTGCAATTACTTTCGCACCAACCTAACACTAAGACAGTTTTTAAAGATTACTATTAAGACATAATTTTAACCAGTGGTAAAAATATTCTTAGAGAGAAGGGAATAACAAGAAGAT	0.9974456428033228	0.399572194204333	0.00143827530099729	0.995869417339343	0.29482970486702004	0.00067149329952255
0.0374336888711804	16:58787143:G:A:A:wC	0.09516731803170098	30	-0.4090475793007489	16	AST	538.606823344906	538.606823344906	538.606823344906	UKBB	553.390720064377	574.873103132547	404.508948606372	0.13090772442696902	0.16794260291526195	0.103905238601478	TTTCGTATTTTTAGTAGAGACGGGTTTCCCCATGCTGGTTTTGAACTCCTGACCTCAGGTGATCCACTTGTCTCAGCCTCCCAAAGTGCTGGGGTTACAAATGTGAGCCACCGTGTCCGGCCAGGAACACTGTTTTTAGGGGGAAAATCCTCTCATTCTATCTCTTTTATTCAATTGATTCCCAGTTACTGTTTAGGTCT	0.831396693970139	0.678877881827262	0.00018250536610614	0.7749127601781541	0.5709413068738051	8.2597103364851e-05
-0.107098636422601	16:58787143:G:A:R:wC	-0.17181307460076198	30	-0.344446566075375	16	AST	586.986586215154	586.986586215154	586.986586215154	UKBB	543.289949969913	521.663038213087	463.288305626829	0.118216218344534	0.132919495232159	0.101753055620188	TTTCGTATTTTTAGTAGAGACGGGTTTCCCCATGCTGGTTTTGAACTCCTGACCTCAGGTGATCCACTTGTCTCAGCCTCCCAAAGTGCTGGGGTTACAGATGTGAGCCACCGTGTCCGGCCAGGAACACTGTTTTTAGGGGGAAAATCCTCTCATTCTATCTCTTTTATTCAATTGATTCCCAGTTACTGTTTAGGTCT	0.462562774948586	0.29645878975378304	0.00139494311042083	0.36495939210613504	0.19614596395598	0.000711464752018925
0.0116534083425041	4:72543371:C:T:R:wC	2.00341986776245	32	-0.9902483336478292	4	Age_at_Menarche	1279.67137923557	1279.67137923557	1279.67137923557	UKBB	1290.6615540877099	5130.8177087335	643.661849705441	0.14277351551603198	0.0989411392260479	0.16720868665168398	TTTCGTCAAGTTGTTAGTGTAAAGACTTGCCACATACTAGGCACTCATTAAACGATCTTATGATTGTTGTCACCCTTGTGACCTGTTACACTGAGTCCTCGATGCACCCTGAAGCTCTAGTCTTGCTTCCCACTTCTTATCAAGGTGTTGCAGCCTGTAATACTATAGTGTTTGCTATGGAGTACAGTGCTGCCTCTGGT	0.9696469946615012	7.121072061446366e-90	2.25984283663079e-08	0.934947593271554	3.654562353527518e-91	3.17604608028282e-09
0.0398311985161149	4:72543371:C:T:A:wC	2.07490787207037	32	-0.507282996491021	4	Age_at_Menarche	1147.6539592583804	1147.6539592583804	1147.6539592583804	UKBB	1179.0984329694802	4835.00652094182	808.2361551634241	0.154976966142262	0.0973841995694045	0.187443634580982	TTTCGTCAAGTTGTTAGTGTAAAGACTTGCCACATACTAGGCACTCATTAAACGATCTTATGATTGTTGTCACCCTTGTGACCTGTTACACTGAGTCCTTGATGCACCCTGAAGCTCTAGTCTTGCTTCCCACTTCTTATCAAGGTGTTGCAGCCTGTAATACTATAGTGTTTGCTATGGAGTACAGTGCTGCCTCTGGT	0.896556266029851	2.0842955676924596e-99	0.0202444722743194	0.7971682219088391	9.899748685892725e-101	0.00680328637631864
0.9687840058135572	9:5556786:A:G:R:wC	2.14874351451174	33	0.5471862933532371	9	Asthma	539.753305302958	539.753305302958	539.753305302958	UKBB	1056.55224362634	2392.5462833535103	788.1889587135298	0.135499772741593	0.0801277100108848	0.0946114034055918	TTTCGTCCAGTTTTTCCTGTACCAGCCTGTCATGTTTATTCCATGTGAATGACTCCAGAGGCAAAATTCAAGCTTTTGAATAGGGCACAAATTAACTTGAGTACCCTTTCATTTCCCTGTAGGTGAACACTCCTCTAGCCCTGCCTTTTGTCAGTCTGGAGCCCTTGTTCTAATCTGTACACACCAGAGGACTTTACAAG	5.972970549550518e-12	3.649041871716088e-157	2.47552491552642e-08	8.696176611575749e-13	2.075751521418268e-158	7.315647724906491e-09
-0.539807033981336	5:157931833:T:C:A:wC	-3.46969807793218	30	0.736840282442619	5	DBP,SBP	7.45227579472493	7.45227579472493	7.45227579472493	UKBB	5.15177297805416	0.643302173531705	12.725153941493499	0.9740328258457472	3.03468000165716	0.598801237580254	TTTCGTGAAACTCATTTAACCTCCCAATACCTGTGTAAAGTGGAGATAATTATAGCACCTATCTTATAAGTTTACATGTTAAGAGACATAATCTGTAGACTCCAACTTCAAAGTTGGCTAATCAGACATGGCAGGCCAAAATTCCCATTGCACTAACCAAGCAAAAAGGATAAACTACAAAAATCAACTTTTAAAGCAAA	0.666847104610689	0.363252545574364	0.274529586473965	0.579443353980167	0.25289375474219	0.218500327667484
0.0586837495590431	3:25407268:A:G:R:wC	-1.18846063700215	28	-0.181621295015479	3	eGFR	1269.4587563103	1269.4587563103	1269.4587563103	UKBB	1321.9279302703399	556.571302135146	1120.09792315368	0.180662978552754	0.146897347008213	0.30179271027757	TTTCGTGTCTGTTATCTGGGCTAGGATAATTCAAAGGTTGAGATTGTGGACTAAAAGCCTTACTCTCAATGTGGTTTTGGTTTCCTCACAACCATGGAGACCTCAGGGTAATCTAACTTGTTATGGGGGCAGCTCCAGTACAACTATTTCAGTGAACAAGGTAGAAACAGCCTAGCTTTTTGTGACCTAATGTCAGCAAT	0.8479941102146229	2.9291527166535698e-15	0.798555589381126	0.7453139516093259	5.94613274663463e-16	0.54730188836894
0.4335851773725349	5:157931833:T:C:R:wC	0.3664453427124871	30	-0.390149459834072	5	DBP,SBP	12.47536979326	12.47536979326	12.47536979326	UKBB	16.8478124320191	16.0594015919126	9.615078501115882	0.536953290555399	0.853666859951244	0.554385228737857	TTTCGTGAAACTCATTTAACCTCCCAATACCTGTGTAAAGTGGAGATAATTATAGCACCTATCTTATAAGTTTACATGTTAAGAGACATAATCTGTAGATTCCAACTTCAAAGTTGGCTAATCAGACATGGCAGGCCAAAATTCCCATTGCACTAACCAAGCAAAAAGGATAAACTACAAAAATCAACTTTTAAAGCAAA	0.516920148092063	0.7603445389619861	0.547566676939592	0.419383413288835	0.6677337617411779	0.481587515748109
-0.0233161238615324	12:21321146:CATATT:C:R:wL:Alt_12-21321270-R	-0.0658816459223281	30	-0.628531321737546	12	TBil	100.00952931184601	100.00952931184601	100.00952931184601	UKBB	98.23018257849121	95.6731406577815	64.9800185175005	0.24324600907093696	0.337916907648782	0.241765316944446	TTTCGTGACTGGCTTATTTAGCTTAGCATAATGTCCTTGAGGTTCATCCATATTGTAGCACATGATGTAATTTACTTATTTTTTAAGTCTGCATAATATTCCATTGTGTATGTATACCACATTTTCTTTATTCATTCATCAGTAGACATTTGGGTTGCTTCTACATCTTGGCCGTTGTTAATAATGCTGCATGAATATGC	0.94536059547069	0.8954146504444308	0.01549525741902	0.9236364606981508	0.8454210983169681	0.00932895172348357
0.0445142357299122	12:21321146:CATATT:C:R:wL:Alt_12-21321270-A	0.0305019901437687	30	-0.331810108197089	12	TBil	69.5851380744281	69.5851380744281	69.5851380744281	UKBB	71.59315075654321	71.2491057202717	55.4389795059978	0.282626396657232	0.412811938853225	0.238344051891991	TTTCGTGACTGGCTTATTTAGCTTAGCATAATGTCCTTGAGGTTCATCCATATTGTAGCACATGATGTAATTTACTTATTTTTTAAGTCTGCATAATATTCCATTGTGTATGTATACCACATTTTCTTTATTCATTCATCAGTAGACATTTGGGTTGCTTCTACATCTTGGCTGTTGTTAATAATGCTGCATGAATATGC	0.909285446157582	0.96088234281873	0.212722184342924	0.874849195537218	0.9410992314105742	0.16387769596511906
-0.346404065979645	12:21321146:CATATT:C:A:wL:Alt_12-21321270-R	-0.0865192599769413	30	-0.328006260399077	12	TBil	92.87426342413772	92.87426342413772	92.87426342413772	UKBB	73.68993583861979	87.5654059878569	73.9984077682604	0.260633483542823	0.3488292583557381	0.197687798652118	TTTCGTGACTGGCTTATTTAGCTTAGCATAATGTCCTTGAGGTTCATCCGTAGCACATGATGTAATTTACTTATTTTTTAAGTCTGCATAATATTCCATTGTGTATGTATACCACATTTTCTTTATTCATTCATCAGTAGACATTTGGGTTGCTTCTACATCTTGGCCGTTGTTAATAATGCTGCATGAATATGC	0.261563771998662	0.8657183668003979	0.132808106959586	0.18381991262363395	0.804113104914628	0.0970727821903025
-0.4490357533618161	12:21321146:CATATT:C:A:wL:Alt_12-21321270-A	0.35156294085995504	30	-0.21028216962380605	12	TBil	115.17940526643	115.17940526643	115.17940526643	UKBB	84.96811402214709	147.182232323647	99.6059877081237	0.295149227671911	0.257370127738983	0.18812365106728	TTTCGTGACTGGCTTATTTAGCTTAGCATAATGTCCTTGAGGTTCATCCGTAGCACATGATGTAATTTACTTATTTTTTAAGTCTGCATAATATTCCATTGTGTATGTATACCACATTTTCTTTATTCATTCATCAGTAGACATTTGGGTTGCTTCTACATCTTGGCTGTTGTTAATAATGCTGCATGAATATGC	0.19213227544299105	0.266436696787802	0.323934589537928	0.128163127109288	0.171944638732574	0.263657979406322
-0.320371189544642	3:171793954:C:G:R:wC	-0.615874759695192	33	-0.4942614696384861	3	Glaucoma	138.03520202571198	138.03520202571198	138.03520202571198	UKBB	110.021912566769	90.1264420298814	97.55656123149919	0.321267178285848	0.238395490921453	0.181164962954622	TTTCGTGATTTGATATTTTGACTCATCACCATACTGGTCGGTTGTTCCTGGATACTTACGGTTTGTATCCCTCTTAAGGTACCAGAAGAAATCTAATCTCAAAATAAAATTTAACTAGGGCCAGGGTCTTTCTTTTATATTGTTTCCTACTAATGTCATTATATTACACATTTATTCTACAAATGTTTGTTCTATACATG	0.4614626755603711	0.0202441423746922	0.0112590775801686	0.318662064339402	0.00978272455030922	0.006367329381666871
-0.29883790195932003	3:171793954:C:G:A:wC	0.107808340278697	33	-0.447367888281358	3	Glaucoma	36.3071529918342	36.3071529918342	36.3071529918342	UKBB	29.288825489267502	39.197235425500494	26.5227464391309	0.598428518960638	0.371583125157825	0.33015944749910603	TTTCGTGATTTGATATTTTGACTCATCACCATACTGGTCGGTTGTTCCTGGATACTTACGGTTTGTATCCCTCTTAAGGTACCAGAAGAAATCTAATCTGAAAATAAAATTTAACTAGGGCCAGGGTCTTTCTTTTATATTGTTTCCTACTAATGTCATTATATTACACATTTATTCTACAAATGTTTGTTCTATACATG	0.739027042022469	0.834175825486663	0.230219356742113	0.617517981678214	0.7717148747970021	0.17541578440266
-0.323436645929308	11:95807538:T:C:R:wC	0.951719847056036	31	-0.171733367506028	11	TG	814.1245186980078	814.1245186980078	814.1245186980078	UKBB	650.513824907656	1575.1421177376	722.532213935109	0.292085725252349	0.15327822667067906	0.20339224688303306	TTTCGATAAGCTCAGATTCTCAAAATACAGCAGGTGTGTGAAGGACAGTATATGCTGTACCTAACAAGTTCAAAGAGTTACCCAGAAACTATTGTCATGTTGTTTTCTGTTTATCAAACTCTTATTTGCAGTCTTTTTGGTCACATGAGAGTTTCATCAGATATCTGCAAGATGTAATTTCTCTCCCAAAACCCCAAGGA	0.5546404499693139	3.351713841245169e-09	0.6116131929026141	0.26814926627813	5.32888844010687e-10	0.3984762600896301
0.0577381135919445	11:95807538:T:C:A:wC	1.20429356454274	31	-0.140636472811043	11	TG	778.893274154405	778.893274154405	778.893274154405	UKBB	810.447942046242	1795.00481934937	705.962214678378	0.246543153941448	0.125308934970702	0.21778204238964	TTTCGATAAGCTCAGATTCTCAAAATACAGCAGGTGTGTGAAGGACAGTATATGCTGTACCTAACAAGTTCAAAGAGTTACCCAGAAACTATTGTCATGCTGTTTTCTGTTTATCAAACTCTTATTTGCAGTCTTTTTGGTCACATGAGAGTTTCATCAGATATCTGCAAGATGTAATTTCTCTCCCAAAACCCCAAGGA	0.9374576270174692	6.50870123588957e-21	0.7134995223778349	0.8148369352771391	7.21301652716499e-22	0.518430213001838
-0.0467047522174365	5:32882049:T:C:R:wC	0.0933354609294522	30	0.0582362665325768	5	SBP,DBP	869.2825130816789	869.2825130816789	869.2825130816789	UKBB	842.56960091722	926.7741589795712	903.87110132468	0.101362147757078	0.127012642485961	0.090182158924612	TTTCGAGGAATTTTAAAATTTTATTCTTAATTTCTTCTTTTACCCATTGGTCATTCAGGAGCATGTTGTTTAATTTCCACCTATTTGTGTAGTTTCCAATGTTCCTCTTGTTATTAATGTCTAGTTTTATTCCATTGAGGTCAGATAAAATATTTAATATAATTTCAATTAAAAAATTTTAAGACTTGTTTTGTGTCCTA	0.723923810308274	0.5814076570637879	0.5827850689325611	0.644962810512006	0.46242979430909	0.518433104482126
-0.254140821639634	1:3072482:T:A:R:wC	0.219681493783497	33	0.25609290787447003	1	Migraine_Self	883.3354931429718	883.3354931429718	883.3354931429718	UKBB	740.7805297404808	1028.1943091457001	1053.98726923024	0.144617370025267	0.0966069986421098	0.0866154724356757	TTTCCTTTCCCTGACCCTCCAGAGCAGCAGGCACCCCTGCGTTACCCTTGTCTTCCTCTTCAGAGCTGCTCGGTGTAATGGATTTCTTTAAATTAATAATGCGTAGAAGGAGATTTACAACACATTGCTAAAATATTGTCTTTGCCTTTTATTCATGCATTTGTCACTGTGGTCTCTAATCGAGGTGCTCAGAGAAGGGA	0.154949272954821	0.0437523362000125	0.0057866331355385	0.078861130978713	0.0229677423595716	0.0031098611688936
0.0656599863904849	7:135353045:A:G:R:wC	-0.0421877586186263	32	0.131911963742874	7	LOY	811.930763850784	811.930763850784	811.930763850784	UKBB	849.915156468484	788.380078449101	890.6460196182339	0.204717485018862	0.17354172935752202	0.130877418256862	TTTCCTTGCCACCACAGTAATCGGCTTTTCTCTAATGGGTACTTGGTTTTCTTAAAAAAAAAATTACCTTTTTAAATTCCTACATCTTTTCATCATCTAATAGGTCCTTGTTTCCTCAGCCTTTTCTGAGTATAGGTACCGGGAGAGTGCTTCTCAGGCAGTGCTTTCATCATGTTGCTGAGGGCAGAGTAGTCAGTGTC	0.867205342499457	0.8916753999108499	0.4687279818766471	0.7484115032259621	0.807928983722855	0.313500219657014
-0.0179527995145165	7:135353045:A:G:A:wC	-0.397325774134565	32	-0.173911895497693	7	LOY	1287.03169139708	1287.03169139708	1287.03169139708	UKBB	1269.92890943984	977.212486656839	1139.93066393628	0.179300507933225	0.14151531190973998	0.16405095699711802	TTTCCTTGCCACCACAGTAATCGGCTTTTCTCTAATGGGTACTTGGTTTTCTTAAAAAAAAAATTACCTTTTTAAATTCCTACATCTTTTCATCATCTAGTAGGTCCTTGTTTCCTCAGCCTTTTCTGAGTATAGGTACCGGGAGAGTGCTTCTCAGGCAGTGCTTTCATCATGTTGCTGAGGGCAGAGTAGTCAGTGTC	0.963029487738828	0.0160543207363759	0.441778290147758	0.9202435995124252	0.00499040945705381	0.28909501512576896
0.0582863119617733	4:69354095:A:G:R:wC	0.05028816677138232	29,31	0.17580655150621075	4	ApoA,SHBG	643.791490810118	643.791490810118	643.791490810118	UKBB	650.7543891501609	647.176461326417	669.7801032862191	0.299173820796129	0.155738005513097	0.20345817476223	TTTCCTTGGGGATGCCAGTGAATTGTAGATTTGGTATATTTATATAATTCCATATTTCTTGGAGATTTTGTTCATTAAAGAATATCTTTTTCTTTATCTAACTGAGTTGATTTGAAGAACTGGCCTTCAAGTTCTAAAATTGTTTTCAGTTTGATCTGTTCTGCTGTTAATACTGCCCATTGTATTATGAAATTCTTGTA	0.83576227357782	0.7262551025693751	0.5042743009724495	0.7628393425173625	0.6658048785903244	0.4132810890183954
-0.370767487272323	4:69354095:A:G:A:wC	-0.0360705714302259	29,31	0.03712640629262375	4	ApoA,SHBG	674.0388689864881	674.0388689864881	674.0388689864881	UKBB	557.7907570678859	684.963205701366	737.287461955795	0.307350480866409	0.17091628920875598	0.256193005034341	TTTCCTTGGGGATGCCAGTGAATTGTAGATTTGGTATATTTATATAATTCCATATTTCTTGGAGATTTTGTTCATTAAAGAATATCTTTTTCTTTATCTGACTGAGTTGATTTGAAGAACTGGCCTTCAAGTTCTAAAATTGTTTTCAGTTTGATCTGTTCTGCTGTTAATACTGCCCATTGTATTATGAAATTCTTGTA	0.28157137786507946	0.8164507810125715	0.8094534941821804	0.12973190720372252	0.7073212293953235	0.690708935752691
1.4300875438042098	3:9967601:T:A:A:wC	1.36006251941118	27	1.2832759482795502	3	Plt	462.1289979290929	462.1289979290929	462.1289979290929	UKBB	1247.95913434256	1185.9655736851598	1124.95882687827	0.114395620441654	0.0824896479610469	0.0842399682024313	TTTCCTTGTCCATTTATCACTTCATTTCTTTTATTTTCTTAAATTTTTTTTTTTTTTTTAGAGACAGCATTTTGCTCTGTCACCCATGGTAGAGTGCAGAGGCATGAACACGTCTCATTGCAGCCCCAAGCTCCCAGGTTCAAGGGATCCTCCTGCCTCAGCCTCTGCAGCTGGGACTGCAGGCATGCGCCACCATGCCT	6.348299422718748e-35	3.9379697365649883e-60	2.060218672197869e-51	7.34923178314436e-36	4.499313267176938e-61	2.11689560258628e-52
1.45025773975478	3:9967601:T:A:R:wC	1.32134807958247	27	1.09981846770619	3	Plt	424.95702798247805	424.95702798247805	424.95702798247805	UKBB	1162.65288717288	1062.7110331246902	910.784187517477	0.099495046663791	0.0873627859196552	0.0943663087152573	TTTCCTTGTCCATTTATCACTTCATTTCTTTTATTTTCTTAAATTTTTTTTTTTTTTTTAGAGACAGCATTTTGCTCTGTCACCCATGGTAGAGTGCAGTGGCATGAACACGTCTCATTGCAGCCCCAAGCTCCCAGGTTCAAGGGATCCTCCTGCCTCAGCCTCTGCAGCTGGGACTGCAGGCATGCGCCACCATGCCT	4.25596294810112e-47	8.880160989196267e-51	1.52208170788074e-30	3.98180693484304e-48	1.1107180003988695e-51	2.1694268476494796e-31
1.5139143546474298	1:44122473:T:G:A:wC	1.1616812630311295	27	1.94459278301648	1	RBC	249.10403475630002	249.10403475630002	249.10403475630002	UKBB	712.481820381225	556.991585421355	957.3628225808328	0.124243722687282	0.106116400764118	0.10779438856340802	TTTCCTTGTTCAGCTCTGACTACTCCATCTTTTTTTTTTTTTGAGGTGGAGTCTCGCTCGTTCCCCAGGCTGGAGTGCAATGGTGCAGTCTCGGCTCACGGCAACCTCCACCTCCCGGGTTCAAGCAATTCTCCTGTCTCAGCCTCCCGAGTAGCTGGGATTACATACAGGCGCCTGCCACCACGCCTGGCTAATTTTTG	3.1199292583455e-33	4.05437126739741e-27	1.1675375480552896e-71	3.7348391063948e-34	6.85063429389472e-28	9.482981563107279e-73
1.16390036322662	1:44122473:T:G:R:wC	0.862660397464086	27	1.60769608206915	1	RBC	219.75512515437302	219.75512515437302	219.75512515437302	UKBB	492.23628104183604	398.460356904805	668.635033552397	0.1306121053792	0.128403242903731	0.102007313550582	TTTCCTTGTTCAGCTCTGACTACTCCATCTTTTTTTTTTTTTGAGGTGGAGTCTCGCTCGTTCCCCAGGCTGGAGTGCAATGGTGCAGTCTCGGCTCACTGCAACCTCCACCTCCCGGGTTCAAGCAATTCTCCTGTCTCAGCCTCCCGAGTAGCTGGGATTACATACAGGCGCCTGCCACCACGCCTGGCTAATTTTTG	3.02081295899095e-18	7.55555503546907e-11	5.924105081292309e-55	5.0518837644881e-19	1.83769544744701e-11	5.80824222512049e-56
1.39778485731523	6:18385352:C:T:A:wC	0.998993161747539	33	0.99242332024814	6	AFib	1.06091203723355	1.06091203723355	1.06091203723355	UKBB	2.84949791638461	2.13730340140632	2.1062012255589098	2.30253575460431	1.97155924085032	1.43919764315636	TTTCCTTTAAATTCTTCTTCTCTGTGCTCCCAATAGCACATCATGCTTAAGTCTATCATATCACACATTATGTATCACTCACACATTGGGTACAACTATTAGTACCCTGATAATTGATTTGCTTGTCTTACTCCTTCCCTGGATTGAGAGGTCTTTGAGGACAGGGAGACCATGTCTAATATCATTATCTTAATACAACC	0.677350949830965	0.7022072289967141	0.5608876703797391	0.543808932290792	0.612363873200496	0.490466473801544
-0.579209454416633	1:7848692:G:A:A:wC	0.161310348018531	32	0.0007176966505968611	1	Morning_Person	408.705933796164	408.705933796164	408.705933796164	UKBB	273.014962910994	457.033062939479	408.30462352045197	0.292385928125726	0.20240185977762695	0.27554663055866	TTTCCTTTAAGTTAAAATTAAATGTTTTTCCTCCTTCATGATTTCCTTGTATGAGAAATTTTACTTTGGAGATAAAATTTGGATCATTAGGCTGGGCAAAGTGGCTCACGCCTGTAATCCCAGCACTTTGGGAGGTTGAGGCAGGTGGATCACCTGAGGTCAGGAGTTCCAGACCAGCCTGGCCAACATGGTAAAACCCC	0.118951609384344	0.60251132741851	0.999036769519146	0.0475939850279438	0.42546232028597897	0.9979218093568472
-0.56614369226125	1:7848692:G:A:R:wC	-0.0199458647444677	32	-0.8922191302504949	1	Morning_Person	616.284538616021	616.284538616021	616.284538616021	UKBB	416.02647638686403	608.2607729560569	331.871772526852	0.239091089492162	0.22999892951979	0.28312182235673605	TTTCCTTTAAGTTAAAATTAAATGTTTTTCCTCCTTCATGATTTCCTTGTATGAGAAATTTTACTTTGGAGATAAAATTTGGATCATTAGGCTGGGCAAGGTGGCTCACGCCTGTAATCCCAGCACTTTGGGAGGTTGAGGCAGGTGGATCACCTGAGGTCAGGAGTTCCAGACCAGCCTGGCCAACATGGTAAAACCCC	0.0520529601211265	0.964492573902615	0.0056674456037757795	0.0178893903662044	0.93089284279939	0.00162511373784536
1.6056799591538602	2:64507842:G:C:A:wC	2.30845044597396	33	1.87396974137739	2	Insomnia	613.763896041404	613.763896041404	613.763896041404	UKBB	1871.4292489386605	3042.4411970323304	2251.65073588323	0.104546217946234	0.0959589543877196	0.0738498613305945	TTTCCTTTATGTAAAGCCAGATTAAGACCGTTAGGGGCCCTAAAGCCCCACATAATTTAAAATAAAATAATTACTCAATCTTAAGTTTGAGAAACTCTTCTAAGTTAGTTTTCTCCAATGATGACTGTTTCGAAGCTTTGTTTGAGATATCAAACTCTTTCTAAAATTTATTTCTTGCAGGGGAGAGGGAGAGGTTGGCA	4.86467499914723e-52	1.0524395224716993e-126	1.2823662980896793e-140	3.10365177119413e-53	7.112814799675417e-128	4.713884542904718e-142
1.4790602388093002	2:64507842:G:C:R:wC	2.4542364196193	33	1.89277764996257	2	Insomnia	591.374934218772	591.374934218772	591.374934218772	UKBB	1646.86593370091	3235.41119404737	2191.4525498776	0.11253587786508	0.0790755396485269	0.0806737202803963	TTTCCTTTATGTAAAGCCAGATTAAGACCGTTAGGGGCCCTAAAGCCCCACATAATTTAAAATAAAATAATTACTCAATCTTAAGTTTGAGAAACTCTTGTAAGTTAGTTTTCTCCAATGATGACTGTTTCGAAGCTTTGTTTGAGATATCAAACTCTTTCTAAAATTTATTTCTTGCAGGGGAGAGGGAGAGGTTGGCA	2.41453085495177e-38	3.9746941844922866e-210	2.310423096700809e-120	1.86650067294285e-39	1.7297628428253984e-211	9.939568529885132e-122
-0.330913024287152	2:184543777:T:G:A:wC	-0.342997892197386	31	-0.655498876127114	2	ApoA	818.925454901805	818.925454901805	818.925454901805	UKBB	651.55937950313	645.376451850854	520.372051824442	0.370135007264139	0.198431046452784	0.21318334357721694	TTTCCTTTCAGGAGCCAGAGAGCTTAGGGCACAGATACAAAAGAAGGTAGAGTAGTTTATCTAAACAGCTGTTTTATTCATGTGGTCCTAAGACCAACCGTTGATCATTCACGGACAGGATGGCCCTCTCCAGGGGAGAATGCCCAGGTTAATTACCTACAGGTGTGCTGACTCAAAGTCTTTGTCAATTAAATCTGTAC	0.667660941378167	0.19448559478488	0.00860549982693417	0.371304071191522	0.0838897490286081	0.00210634707664826
-0.623941832610153	2:184543777:T:G:R:wC	-0.7206851399891558	31	-0.558711787401973	2	ApoA	486.551918908839	486.551918908839	486.551918908839	UKBB	315.673079824604	295.30080727621004	330.846599346388	0.4050360468002129	0.22923021399257296	0.26513855558064103	TTTCCTTTCAGGAGCCAGAGAGCTTAGGGCACAGATACAAAAGAAGGTAGAGTAGTTTATCTAAACAGCTGTTTTATTCATGTGGTCCTAAGACCAACCTTTGATCATTCACGGACAGGATGGCCCTCTCCAGGGGAGAATGCCCAGGTTAATTACCTACAGGTGTGCTGACTCAAAGTCTTTGTCAATTAAATCTGTAC	0.33122874349832004	0.006260709887341021	0.100654801639877	0.123448263420375	0.00166691847101555	0.0350963834473992
0.21694584863105104	2:178103229:A:G:R:wC	0.8411966604943479	29	0.255224994184786	2	SHBG	518.104831939564	518.104831939564	518.104831939564	UKBB	602.123988640447	927.7435297494741	618.989964908841	0.159311135211314	0.113365615434476	0.259921328195596	TTTCCTTTCCCCCCCTTTTCCTTCCCATCAGATGATAATATTTGAGGGGTTTGGATGGCTTTAGCTATACATTGTTTAATTATTCCATCCTACCCAAGCATACAGATGTTAGTGGATCAAATGAGGCACGTGAAAAGTATCTCTCTATAAATGTAAAATATGCAAATGTTTACATGTTGACAGTGATAGGCTCTACTACT	0.279712474088442	5.08821493125301e-13	0.48905456715894	0.173269047313172	1.1693487759736e-13	0.326133492650978
0.0521852648227101	2:178103229:A:G:A:wC	0.8550913408993779	29	0.39928000185504897	2	SHBG	383.42194599482	383.42194599482	383.42194599482	UKBB	399.257611106492	693.865241724534	505.450603178267	0.218393744627682	0.110195755715504	0.20746648170981	TTTCCTTTCCCCCCCTTTTCCTTCCCATCAGATGATAATATTTGAGGGGTTTGGATGGCTTTAGCTATACATTGTTTAATTATTCCATCCTACCCAAGCGTACAGATGTTAGTGGATCAAATGAGGCACGTGAAAAGTATCTCTCTATAAATGTAAAATATGCAAATGTTTACATGTTGACAGTGATAGGCTCTACTACT	0.874923514554586	3.825478592190969e-14	0.120591365328364	0.8111440714901279	8.509802561034191e-15	0.0542854477251295
0.3783568214319155	12:4333919:T:C:R:wC	1.1333028640623601	27,28	-0.2672199768600205	12	Eosino,Mono,Neutro,RBC	155.081148920842	155.081148920842	155.081148920842	UKBB	224.270702696678	366.085347593613	132.447337297327	0.260769322149112	0.14098951934249698	0.42979585851382895	TTTCCTTCTCAGGGTTGTCAAATGAGACAAATTACCAAATAAGGCCATCCACGTGACGTCCTGTTCACAGTGCCTGGTGTGCCGTTTGTGTTCAATACATGTTAACTAGCATTAATCATCTTATCTCTGTTAACGTTGCCACAAGTTGATCCCGTTACTTTCCATAAACCAACCCCAGCACAAGCACAGCAAATATATGG	0.2890921554794318	2.9808864826235822e-18	0.500711756070941	0.20384454522539291	5.955133815714665e-19	0.33224285167734
0.8216751219291061	12:4333919:T:C:A:wC	1.24089618107043	27,28	-0.2351211125659684	12	Mono,Neutro,Eosino,RBC	292.48549640038	292.48549640038	292.48549640038	UKBB	556.515672799487	664.156975872126	215.307558854633	0.19745299977530106	0.124757284388908	0.430842574975423	TTTCCTTCTCAGGGTTGTCAAATGAGACAAATTACCAAATAAGGCCATCCACGTGACGTCCTGTTCACAGTGCCTGGTGTGCCGTTTGTGTTCAATACACGTTAACTAGCATTAATCATCTTATCTCTGTTAACGTTGCCACAAGTTGATCCCGTTACTTTCCATAAACCAACCCCAGCACAAGCACAGCAAATATATGG	0.0006193102328317657	7.173832032460754e-21	0.4984828583475505	0.00015772819796050486	1.3561176761843605e-21	0.4823674474599059
-0.16257065757122902	10:8599813:C:T:A:wC	0.161043778559992	33	0.0845861968946023	10	Asthma	211.99942354416697	211.99942354416697	211.99942354416697	UKBB	189.02951799270198	236.508210776724	224.012886509722	0.263931740143548	0.19128805414448605	0.15210337821103198	TTTCCTTCTAAGCAAGCACAGTGGGTTTTCTCTGATTCTTTACTCTGTAAATATAATAAATAGGTCTGTAACTATATTTTGCAGTCATTGATTTTTTCCTCCAAAATAGACAATTTAGAATACTTTTGAATTTAGGGACTAAGTTTATCCCAAATCCTCAATCCCTCAAATACTAATTGAATGGGAGACAGTTGTGTTTA	0.6721577612391471	0.5047380231782321	0.643217763586562	0.5379227632519361	0.399848712814145	0.578135716700141
2.2989626157388847	19:50195771:T:G:R:wC	3.62846304909248	32,33	4.97483492936851	19	AID_Combined,Hypothyroidism	282.57092382307496	282.57092382307496	282.57092382307496	UKBB	1493.70089594524	3600.27777092236	5628.798589278829	0.131208006351719	0.149569260008881	0.240548545856173	TTTCCTTCCGGGGATCCAGGTTTCTGCTTCCGGGATGTCTGAGGCTCACTTCCGGCATTTCAGCTGGTTCATTTCTGGGAGACTATCACCCCTTTTTCTTAGAATTTTGATGTCTGCTCCCAGGACCCCTTTAGCAATTTCTCCGTGGCTCACTTCTGGGATCCACAGCCCCACCTGCTGAGAACCTCTGCTCACTTCTT	6.885201063393478e-66	4.1693261525742825e-126	1.0926923488175692e-119	3.1883514459442584e-67	1.636669172492029e-127	8.794342671700546e-122
0.530606614258161	6:84342142:G:A:A:wC	0.451350232274683	32	0.0916529381622745	6	Age_at_Menarche	1156.63548994208	1156.63548994208	1156.63548994208	UKBB	1671.87640988551	1581.9007790080802	1231.78210111845	0.144565477770296	0.146334569018486	0.126917286664746	TTTCCTTCATCCTAACATTAGACAACCTGATGACAATGTGTCTAGGTAATGTTCTTTTTGTGATGAATTTCCCTGATGTTCTTTGTGCTTCTTGTATTTATACGTCTAGGTCTCTAGCAAGGCTGGGGAAATTTTCCTCAATTATTCCCCCAAATATATTTTCCAAAGTTTTAGAATTCTCTTGTTCCTCAGGAACACCA	0.0010271182132422	0.007085084603530559	0.622357156582646	0.00024221390485609903	0.0020398243441018	0.47020410277605
0.5882246741422049	6:84342142:G:A:R:wC	0.425498071757144	32	0.121666926998279	6	Age_at_Menarche	752.9361842814378	752.9361842814378	752.9361842814378	UKBB	1131.06609150191	1011.43702812095	818.560475695334	0.125932956597698	0.150861755925526	0.16972205810513696	TTTCCTTCATCCTAACATTAGACAACCTGATGACAATGTGTCTAGGTAATGTTCTTTTTGTGATGAATTTCCCTGATGTTCTTTGTGCTTCTTGTATTTGTACGTCTAGGTCTCTAGCAAGGCTGGGGAAATTTTCCTCAATTATTCCCCCAAATATATTTTCCAAAGTTTTAGAATTCTCTTGTTCCTCAGGAACACCA	1.55338613075558e-05	0.0154903791658532	0.625292221046698	2.99831587300404e-06	0.004795631438730129	0.473460585608729
0.21077330293992705	6:148511237:A:G:R:wC	-0.4823835906541	33	-0.37185822781741096	6	Hypothyroidism	210.38284954108897	210.38284954108897	210.38284954108897	UKBB	244.399128130234	150.075721628026	163.268832840692	0.22385893363078896	0.215067903744465	0.152638572846574	TTTCCTTCCCAGAGCTGCACCAGATTTAAGGAAGCTTATACAATACCCAGTAAGGCAAACCACCTTGACTATGGTCTCACCAGCACACCCCACTGTCCCAGACCACAGTGGCCCCTTTGATGCCCAGCAGCTCTCTGCTTCCTCCATGACCTCTGCAAGTAGGAGAATCTTTGTGGAGGCTGTGAATCCCAGTCCCATCA	0.490380793750979	0.0470509129220628	0.0246153128748466	0.3464255408714019	0.0249009278037861	0.0148424387634793
-0.105324733953635	6:148511237:A:G:A:wC	-0.53214722300241	33	-0.197127231243862	6	Hypothyroidism	199.35082280561002	199.35082280561002	199.35082280561002	UKBB	184.51022290344798	138.387531022816	174.54503783935002	0.301039753614274	0.220876807162739	0.14201777038526595	TTTCCTTCCCAGAGCTGCACCAGATTTAAGGAAGCTTATACAATACCCAGTAAGGCAAACCACCTTGACTATGGTCTCACCAGCACACCCCACTGTCCCGGACCACAGTGGCCCCTTTGATGCCCAGCAGCTCTCTGCTTCCTCCATGACCTCTGCAAGTAGGAGAATCTTTGTGGAGGCTGTGAATCCCAGTCCCATCA	0.8223354894655451	0.0316259118150964	0.218228237250145	0.726436373657612	0.015985388276609	0.165122967234186
-0.550082895015915	12:94319228:G:A:A:wC	-0.262803295421612	29	-0.3985674955746529	12	eBMD	179.195104875427	179.195104875427	179.195104875427	UKBB	122.350521596043	149.450323292777	135.981670097618	0.368673965860071	0.185233098706377	0.5021983128354089	TTTCCTTCCCTTCCTTTCTCCCCCAAGTTGGGCACATCATTCCCTAAATCTCATGATTTCATCTTTCTTGACTCATGTGTCTTCTCAAGTAACTCCCCAATGAAGAATGAATAAGAAGTAAGCTTTTCAAGTATCGCATGTCTAAATATGTCTATTCTGCCTGCATTGTTTAATGATATTTTGTCTGGGATAGACTTCAA	0.229213511110154	0.23038657210659105	0.5922524275118929	0.13568397315978	0.155965873845091	0.427401761462203
-0.142383667049057	12:94319228:G:A:R:wC	0.0260678096636544	29	-0.0648847254907269	12	eBMD	142.505303558874	142.505303558874	142.505303558874	UKBB	129.49472839542	145.13536539850202	136.020008962914	0.377453173790889	0.222661788629703	0.5180455816906021	TTTCCTTCCCTTCCTTTCTCCCCCAAGTTGGGCACATCATTCCCTAAATCTCATGATTTCATCTTTCTTGACTCATGTGTCTTCTCAAGTAACTCCCCAGTGAAGAATGAATAAGAAGTAAGCTTTTCAAGTATCGCATGTCTAAATATGTCTATTCTGCCTGCATTGTTTAATGATATTTTGTCTGGGATAGACTTCAA	0.7968499397188051	0.9348196877777042	0.943957511198123	0.706008581229073	0.9068017567359922	0.9003263736279828
2.1935566692401203	19:50195771:T:G:A:wC	3.64068333448058	32,33	5.014688129730515	19	AID_Combined,Hypothyroidism	275.67891833258204	275.67891833258204	275.67891833258204	UKBB	1356.3963304128802	4026.03984215216	6267.22518718848	0.149416351374909	0.12228943961329	0.225335874956292	TTTCCTTCCGGGGATCCAGGTTTCTGCTTCCGGGATGTCTGAGGCTCACTTCCGGCATTTCAGCTGGTTCATTTCTGGGAGACTATCACCCCTTTTTCTGAGAATTTTGATGTCTGCTCCCAGGACCCCTTTAGCAATTTCTCCGTGGCTCACTTCTGGGATCCACAGCCCCACCTGCTGAGAACCTCTGCTCACTTCTT	1.87374207642445e-43	8.075373341116596e-170	1.3317020737314641e-130	1.220482849970245e-44	2.402878482869728e-171	8.297783621976747e-133
1.36925945987923	17:50259142:A:C:R:wC	2.14080821063829	33	1.9878574594182	17	MCP	17.9492227113419	17.9492227113419	17.9492227113419	UKBB	45.5825869316624	77.9362964293987	69.321260376189	0.514039267892696	0.31794920520172	0.24905935200133106	TTTCCTTCCTGTAGTGCTGTTTTTCATCTTCTGGCTCACACCTTTGCTGTAACAGTCAGACTCTCTGCAGTAAGTATAACCATCTCGGACTCTCACTCCATTTCTATTAGTTTATCATTTTAAACGTCTCCTTTAAATGCCTCCCCCCTCCCACCACCTTTCCCTTCCTCTGATGCATCTCTTTTATAGCTTTCCAGTCA	0.0212300758040769	7.0388787014213e-11	7.187917840359908e-15	0.007728061652461959	1.6599815428999094e-11	1.44611485440525e-15
-0.15945010447788402	10:8599813:C:T:R:wC	0.3524513638380539	33	-0.0327755250811325	10	Asthma	296.80826924167303	296.80826924167303	296.80826924167303	UKBB	264.823214777337	378.578110369887	289.661569473714	0.225260560853018	0.15306940755526902	0.11539307422066802	TTTCCTTCTAAGCAAGCACAGTGGGTTTTCTCTGATTCTTTACTCTGTAAATATAATAAATAGGTCTGTAACTATATTTTGCAGTCATTGATTTTTTCCCCCAAAATAGACAATTTAGAATACTTTTGAATTTAGGGACTAAGTTTATCCCAAATCCTCAATCCCTCAAATACTAATTGAATGGGAGACAGTTGTGTTTA	0.619417073851329	0.0409052510304841	0.819506043270909	0.4790400213357829	0.0213036601952346	0.776384533227635
1.28195962352969	17:50259142:A:C:A:wC	2.17983485895726	33	1.94661611852325	17	MCP	30.7222805416003	30.7222805416003	30.7222805416003	UKBB	74.6127940999427	137.88693219088498	118.022157805113	0.417536150913324	0.267953513237662	0.209003934489919	TTTCCTTCCTGTAGTGCTGTTTTTCATCTTCTGGCTCACACCTTTGCTGTAACAGTCAGACTCTCTGCAGTAAGTATAACCATCTCGGACTCTCACTCCCTTTCTATTAGTTTATCATTTTAAACGTCTCCTTTAAATGCCTCCCCCCTCCCACCACCTTTCCCTTCCTCTGATGCATCTCTTTTATAGCTTTCCAGTCA	0.0067000668487284	2.0115767023538604e-15	7.38906872108539e-20	0.0021384663348783897	4.1151942411790607e-16	1.23365100209607e-20
0.5278188165653179	9:4807380:T:C:A:wC	0.7225561425327259	27	0.979360195415878	9	Plt	1146.36930489134	1146.36930489134	1146.36930489134	UKBB	1653.0115297253699	1892.1950284580398	2260.40111928292	0.0946298708129153	0.0774833300240744	0.0773928368304379	TTTCCTTCCTTCACTTGCTTTGAGTTTATTTTGCTCTTTTTCTAAGTGTTTGAGGTGGAGCATAGATTATTGGGAACTTTTTCTGTTTCCTAGTGTATGCATTTAAAGCAATTACATTTTTGTCTCAACATTGCCTTAGTTGTATCCCATAAATTTTGGTATATTTCATTTTAGTTTTCATTTAGGTCAACGTAATTTTT	9.430286982227019e-08	5.78774797804431e-20	8.182186728815978e-36	2.4369306286334706e-08	1.1065868081928e-20	1.0577573300849899e-36
0.735884425526506	9:4807380:T:C:R:wC	0.790078927840359	27	1.00176564912116	9	Plt	1081.25785302307	1081.25785302307	1081.25785302307	UKBB	1800.9811237785102	1870.5769517804895	2165.8024170855897	0.0919503028876187	0.0757414069823587	0.08323427632312701	TTTCCTTCCTTCACTTGCTTTGAGTTTATTTTGCTCTTTTTCTAAGTGTTTGAGGTGGAGCATAGATTATTGGGAACTTTTTCTGTTTCCTAGTGTATGTATTTAAAGCAATTACATTTTTGTCTCAACATTGCCTTAGTTGTATCCCATAAATTTTGGTATATTTCATTTTAGTTTTCATTTAGGTCAACGTAATTTTT	6.52956426850194e-15	1.0187482695945699e-24	1.6795022727539597e-32	1.21357961579029e-15	1.78489973114978e-25	2.31245126100242e-33
0.0848494710157332	19:44311270:G:A:A:wC	-0.169475888174332	29	0.460527323798259	19	eBMD	517.217724533258	517.217724533258	517.217724533258	UKBB	548.055867527769	459.872822700678	711.3545120604041	0.164345127443255	0.12951926042096	0.159592032653212	TTTCCTTCCTTTTAAAGGCTGAACAATATCCCATTGTGTGGATACACCGCATTCTATTTATTCATTCATCCTTCCATCAATGGACACTGGGGTTGTTTCACCTCTGGGCTATTGTGAGTAATGCTGTTATGAATATGGCTGTACAAATATCTGTTTGGGACCCTGCTTTGAATTTTTTTGGTTATTATATCAAATCATTT	0.7169248471957171	0.27296014678150604	0.0121103959883969	0.60565304728056	0.190703942287102	0.00390601807079374
0.395576601300584	19:44311270:G:A:R:wC	0.0578651051069437	29	0.9554474962452192	19	eBMD	451.518805331694	451.518805331694	451.518805331694	UKBB	594.058305401747	469.82949392085	876.1143082997771	0.18159532766621694	0.13432574975978198	0.177144526471601	TTTCCTTCCTTTTAAAGGCTGAACAATATCCCATTGTGTGGATACACCGCATTCTATTTATTCATTCATCCTTCCATCAATGGACACTGGGGTTGTTTCGCCTCTGGGCTATTGTGAGTAATGCTGTTATGAATATGGCTGTACAAATATCTGTTTGGGACCCTGCTTTGAATTTTTTTGGTTATTATATCAAATCATTT	0.0632655730980976	0.747576712988715	3.740137719158671e-07	0.0293806369029572	0.666626943084501	6.90581733648031e-08
-0.6252122009451485	2:43775309:C:A:A:wC	-0.18742793019112453	28,31	-0.16214825755784049	2	Eosino,HbA1c,FEV1FVC	717.43323931743	717.43323931743	717.43323931743	UKBB	434.942031460076	635.2680040303202	654.625169095499	0.393047131221109	0.18426623901988504	0.324034890707574	TTTCCTTCTAACAGACAGGACCCTCAGCTGCAGGTCTGTTGGAGTTTGCTAGAGGTCCACTCCAGACCCTGTTTGCCTGGGTACCAGCAGCGGTGGCTGAAGAACAGCGGATTTTTGTGAACCGCGAATGCTGCTGTCTGATCGTTCCTCTGGAAGTTTTGTCTCAGAGGGGTACCCGGCCATGTGAGGTGTCAGTCTGC	0.1112034294542888	0.3204746474951905	0.7874811693271804	0.0355263139009913	0.19981973016047225	0.5754998015252515
-0.4249974714684035	2:43775309:C:A:R:wC	-0.00813916954425675	28,31	-0.14090322401081168	2	Eosino,FEV1FVC,HbA1c	749.03084249172	749.03084249172	749.03084249172	UKBB	628.6202242101909	757.337504358475	581.071408102696	0.254739949933862	0.148327937806888	0.338505141124606	TTTCCTTCTAACAGACAGGACCCTCAGCTGCAGGTCTGTTGGAGTTTGCTAGAGGTCCACTCCAGACCCTGTTTGCCTGGGTACCAGCAGCGGTGGCTGCAGAACAGCGGATTTTTGTGAACCGCGAATGCTGCTGTCTGATCGTTCCTCTGGAAGTTTTGTCTCAGAGGGGTACCCGGCCATGTGAGGTGTCAGTCTGC	0.3221102678959177	0.8849597447202899	0.6895199759961711	0.1651818148135938	0.8322929419376015	0.4931703429537755
-0.472420502920432	1:3072482:T:A:A:wC	-0.101445263632618	33	-0.101225113503295	1	Migraine_Self	958.703491285627	958.703491285627	958.703491285627	UKBB	690.530946915492	895.013501718089	893.957108646577	0.15795671241987	0.117177824998159	0.0832210704397442	TTTCCTTTCCCTGACCCTCCAGAGCAGCAGGCACCCCTGCGTTACCCTTGTCTTCCTCTTCAGAGCTGCTCGGTGTAATGGATTTCTTTAAATTAATAAAGCGTAGAAGGAGATTTACAACACATTGCTAAAATATTGTCTTTGCCTTTTATTCATGCATTTGTCACTGTGGTCTCTAATCGAGGTGCTCAGAGAAGGGA	0.008499596327343	0.491665237492096	0.285209763577962	0.0027822708886099104	0.386634007004192	0.22385544512425892
-0.03322793645918699	1:72751185:T:C:A:wC	0.2827347891318283	29,32,33	-0.5914445413341657	1	Age_at_Menarche,Depression_GP,eBMD	707.2293404217198	707.2293404217198	707.2293404217198	UKBB	807.310918960882	916.054655403286	536.248643125713	0.137250049698791	0.132351644007907	0.225335668570252	TTTCCTTTCCTTATTTCTAGTTTTTTATCTCAACTACCATTCACAGATCACACTTAACTCTTGGAGAACCCATCTAAAGAAAGCAATGACTGAACTTAGCGTATAGATGTCTGGATTATGGGGGAAAGTATTTACAGGTACGTCACTATTATTTACAGCAAGTGCAAGAATGTCAGGTAGGGCAGCCTCTCCAGACCCTT	0.3634440837880217	0.17932006941736547	0.05330409032831032	0.22803046041478797	0.11975576124389264	0.02547090321403957
-0.0338950517165783	5:32882049:T:C:A:wC	0.160492455688204	30	0.23933251577558495	5	DBP,SBP	969.86648542185	969.86648542185	969.86648542185	UKBB	948.039540736776	1084.56831086159	1144.4217035016	0.106264258852684	0.112805832303935	0.0753855053197215	TTTCGAGGAATTTTAAAATTTTATTCTTAATTTCTTCTTTTACCCATTGGTCATTCAGGAGCATGTTGTTTAATTTCCACCTATTTGTGTAGTTTCCAACGTTCCTCTTGTTATTAATGTCTAGTTTTATTCCATTGAGGTCAGATAAAATATTTAATATAATTTCAATTAAAAAATTTTAAGACTTGTTTTGTGTCCTA	0.811605992722552	0.24448553901822	0.00280788883291197	0.7497496825165799	0.154813890542903	0.00149949311387374
-0.11275678941458693	1:72751185:T:C:R:wC	0.174895818637546	29,32,33	-0.6678065978827193	1	Age_at_Menarche,Depression_GP,eBMD	745.215144492538	745.215144492538	745.215144492538	UKBB	653.445503957436	799.534696326939	524.160636476257	0.193305448209631	0.145914108207241	0.19308537783883806	TTTCCTTTCCTTATTTCTAGTTTTTTATCTCAACTACCATTCACAGATCACACTTAACTCTTGGAGAACCCATCTAAAGAAAGCAATGACTGAACTTAGTGTATAGATGTCTGGATTATGGGGGAAAGTATTTACAGGTACGTCACTATTATTTACAGCAAGTGCAAGAATGTCAGGTAGGGCAGCCTCTCCAGACCCTT	0.6531081437544243	0.25667886786934835	0.008066522303103901	0.545265270111638	0.1694760899340522	0.0028177511568194423
0.360582364047965	2:111879381:C:A:R:wC	0.192601127443191	29	0.690414389592962	2	eBMD	450.010537904646	450.010537904646	450.010537904646	UKBB	575.6104613813881	513.063155240347	725.148610028028	0.187200814675905	0.10850766133331	0.15895114172089406	TTTCCTTTTACTCATTCAGGCCAAGGTTTCGGGGCCACTGCTGCGTTCGCTTTCTCAAGCGTACCTGGGGCCCCTGCTTGCTCTGCAGGAGTCCTGCGGCCTGTGCCATCCGCACGATTCCCTGGCAGCGAGAAATCTAGGTCCTCCCCTGACCACCTGGACCGCGCAGGGGACTAGTCGCGGCCGGCAGAACCTGCTCG	0.106797306542062	0.123871009061331	6.24058743134755e-05	0.0540819696572096	0.0758978437023187	1.40189882181254e-05
-0.4414187083091629	12:66831406:G:A:A:wC	0.17956674774720496	32	-0.7946547033388759	12	Age_at_Menopause	399.4557053935369	399.4557053935369	399.4557053935369	UKBB	293.86533703961896	452.21588655715993	230.014476129951	0.297866204318703	0.228714202271959	0.371867780460243	TTTCCTTTTCCTGTCCCTTATCAAGTAAGCTGGGTACTGAACAAAGTGGGTTTAACAGACACAGTTCCTATTTTTTAGGAGCTCAAATTTAAGATATTAAAGTATCCAATCAACAAATATTAAAATACACACATATATATTCACAAGTAAATACTTAGATACTGCTTATGAAGAAGACTAAATTGTGCTGGTAATTTGAC	0.278799169666075	0.608684411792138	0.0780168308355231	0.138357274101186	0.43238666658286	0.0326038414321282
-0.235862779733803	12:66831406:G:A:R:wC	0.090981577616069	32	-0.781910056657158	12	Age_at_Menopause	464.5890790426	464.5890790426	464.5890790426	UKBB	394.37532705412	495.432513513307	270.177763748354	0.22939928391445896	0.22590650569385504	1.4209702957311698	TTTCCTTTTCCTGTCCCTTATCAAGTAAGCTGGGTACTGAACAAAGTGGGTTTAACAGACACAGTTCCTATTTTTTAGGAGCTCAAATTTAAGATATTAGAGTATCCAATCAACAAATATTAAAATACACACATATATATTCACAAGTAAATACTTAGATACTGCTTATGAAGAAGACTAAATTGTGCTGGTAATTTGAC	0.494725742008864	0.8134097665702629	0.717792429920723	0.30386716546865306	0.6871395321003011	0.5821377053072789
1.0198367744696502	10:114741673:G:A:A:wC	1.11552888535434	31	0.228708395002528	10	HbA1c	355.61059040441705	355.61059040441705	355.61059040441705	UKBB	720.902405939234	770.769738184602	416.236661888167	0.24744859811664	0.172152928455589	0.246609619390135	TTTCCTTTTGCCATCACAGCTCTTACATTTGGCTGCATGGGAACCAAAGTGACCAGGACTCCTGGTCGGTGGAAGTCTCAGGCAAGGCAGCCCCAGCATACCAGCCCCCAGGAATATTGAGACTGCTGTGGCTTCAGAATTATTGCTCCTGTCCTGCTAACTCACAGGCTCCCCACCTGGGGATTCTTATCCCTCTGTCT	0.00023517177151671093	5.958598103699098e-10	0.567829022681915	3.7656290629174e-05	9.1800659355284e-11	0.353713347229052
0.541137400531572	10:114741673:G:A:R:wC	0.6990501575338149	31	0.238884606231032	10	HbA1c	364.59803338239306	364.59803338239306	364.59803338239306	UKBB	530.350052790501	591.979878606178	430.109677938833	0.302236838774161	0.18022234212841395	0.270020216039829	TTTCCTTTTGCCATCACAGCTCTTACATTTGGCTGCATGGGAACCAAAGTGACCAGGACTCCTGGTCGGTGGAAGTCTCAGGCAAGGCAGCCCCAGCATGCCAGCCCCCAGGAATATTGAGACTGCTGTGGCTTCAGAATTATTGCTCCTGTCCTGCTAACTCACAGGCTCCCCACCTGGGGATTCTTATCCCTCTGTCT	0.224000535571171	0.000464234519409529	0.5902129675902961	0.0733829523420297	0.000104964067524766	0.3763230088274079
0.968436201447941	14:102949801:C:CAG:A:wC	0.81116374571251	28	1.0821537945384498	14	eGFR	941.19184446148	941.19184446148	941.19184446148	UKBB	1840.88575799061	1651.27750168922	1992.68174560417	0.115749434088759	0.0891422539933748	0.166051875850039	TTTCCTTTTTTTGTTGTTATGTTTTTGTGTGTTGTTGTTGTTGTTGTAGGGTTTTTTGTTGTTGTGGGGTTTTGTTTTGTTTTGTTTTGTTTTTGAGACAGGGTCTCTCACTCTGTCACCCAGGCTGGAGCACAATGGCGCAATCACAGCTCATTGTAGCTTTAAACTTCTGGGCTCAAGCAATCCTCCCACCACAGCCT	4.779938486047232e-16	4.899599147486678e-19	8.32337414151402e-10	5.92742358363869e-17	9.061933215293939e-20	7.17455066106388e-11
1.34171225790916	14:102949801:C:CAG:R:wC	0.9767833944341692	28	1.41491017875957	14	eGFR	1001.77249741245	1001.77249741245	1001.77249741245	UKBB	2540.15255807248	1971.5395117237101	2672.0048772478	0.0974557566425428	0.08836386078324301	0.16907514828280198	TTTCCTTTTTTTGTTGTTATGTTTTTGTGTGTTGTTGTTGTTGTTGTAGGGTTTTTTGTTGTTGTGGGGTTTTGTTTTGTTTTGTTTTGTTTTTGAGACGGTCTCTCACTCTGTCACCCAGGCTGGAGCACAATGGCGCAATCACAGCTCATTGTAGCTTTAAACTTCTGGGCTCAAGCAATCCTCCCACCACAGCCT	5.475790761082219e-42	1.32930943742237e-27	9.02457180222898e-16	4.0037148391018105e-43	2.09415078384163e-28	5.834224782702377e-17
0.37480107385339095	9:129609815:A:G:R:wC	-0.3782070022079809	28	0.227438156544344	9	Eosino	64.1303974602977	64.1303974602977	64.1303974602977	UKBB	83.0512296956317	49.2189827214684	75.132260831265	0.628805243610355	0.393135224732676	1.8137903277218896	TTTCGAAAACCTCATGCTGCCAGGCTGCTCAGAAACCTCCATGGGTTTCCCAGTTCCTGCCAAAGCATACCTACTGTAGACCTATGCCTAGTCCAGACCATAGGCTTGGACTTTCTTTCTGGTTTGTTTCCTTCCCCACTTTTGCATCCTACTTACTCTACTCTCCAGCTAAATCTCGTATTCCTTGAACATTCCCCTGT	0.7040180020410072	0.43136364654186704	0.9678090436965292	0.5511400099982839	0.336035656356772	0.900211754818232
-0.463634966274007	9:129609815:A:G:A:wC	-0.434541499507489	28	-1.3584906546968898	9	Eosino	120.963003288121	120.963003288121	120.963003288121	UKBB	87.46062038963949	89.59669323183573	47.139226713886096	0.7265987419089169	0.274348555632921	2.17111763924121	TTTCGAAAACCTCATGCTGCCAGGCTGCTCAGAAACCTCCATGGGTTTCCCAGTTCCTGCCAAAGCATACCTACTGTAGACCTATGCCTAGTCCAGACCGTAGGCTTGGACTTTCTTTCTGGTTTGTTTCCTTCCCCACTTTTGCATCCTACTTACTCTACTCTCCAGCTAAATCTCGTATTCCTTGAACATTCCCCTGT	0.680480600057811	0.173235436942728	0.7886640635118909	0.5234154764275729	0.113215795266626	0.5315049805661299
0.580167567324813	13:51157542:C:G:R:wC	1.07481253375589	29	-0.0806949965572161	13	SHBG	685.831567365358	685.831567365358	685.831567365358	UKBB	1023.69558523558	1443.8615872015	648.022050904841	0.120222000291733	0.112815429559705	0.17284173460318394	TTTCGAAAATGACGTCACTGATAGCAATGCTGAACCTAGTGTTTAAGACAATAAATTTCTGTTGTTCTAAGCCACCTTGTCTGTGGTGCTTTGTTATAGCAGCCCTACCAAACTAATATAGTGCACAATAAATGTTTGTGGATTAGTGAATGAATACATGGATAAATGGTAGCAGCAGTAGGGCCTGGGTGCTCAGCATG	5.52365496765649e-06	8.53912859447635e-21	0.7721813251451171	1.39441002180813e-06	1.6161875536251697e-21	0.640591333934538
0.416991889578019	13:51157542:C:G:A:wC	1.3540196560878	29	0.0694965548100325	13	SHBG	584.5431221693959	584.5431221693959	584.5431221693959	UKBB	778.9213455399989	1494.3393548937604	613.953164149318	0.136024102139808	0.110646058551969	0.191087974202887	TTTCGAAAATGACGTCACTGATAGCAATGCTGAACCTAGTGTTTAAGACAATAAATTTCTGTTGTTCTAAGCCACCTTGTCTGTGGTGCTTTGTTATAGGAGCCCTACCAAACTAATATAGTGCACAATAAATGTTTGTGGATTAGTGAATGAATACATGGATAAATGGTAGCAGCAGTAGGGCCTGGGTGCTCAGCATG	0.00604052185845496	1.2717260361173998e-33	0.826322467312879	0.00217252936660177	1.9622716235007298e-34	0.7160904125396199
0.057057010026646	16:54020145:C:T:R:wC	0.256070960927421	29	-0.0955434158423919	16	eBMD	423.777355790801	423.777355790801	423.777355790801	UKBB	440.98267343665606	505.890852581625	396.066148236539	0.17759127137114394	0.125026112404334	0.245441892479453	TTTCGAAATAAGTTCACATTGCTCTAACACTTCATAAGTTCAATCTTTTTCTCATTCTGTTTAAAATAACCACCATGACCACCAAACGCCTGAAATTCACTGTAGTTAAAATTATGACTGAAATAGACAGGGAAAACCTGAGAGTGAACGTTACCCAGCAAATCTGGGTTAAACAGGTTCGAGTTTTTCCAGAGCACACT	0.828663042729172	0.0713473960512864	0.8130705647617629	0.747996136153402	0.0405462998978999	0.6970756716695239
0.104384956534183	16:54020145:C:T:A:wC	0.0643840451238035	29	-0.0599545667644007	16	eBMD	243.34150645695095	243.34150645695095	243.34150645695095	UKBB	261.52887016669496	254.850587486139	233.394400001513	0.22068183785458606	0.141390573470701	0.26816823759686104	TTTCGAAATAAGTTCACATTGCTCTAACACTTCATAAGTTCAATCTTTTTCTCATTCTGTTTAAAATAACCACCATGACCACCAAACGCCTGAAATTCATTGTAGTTAAAATTATGACTGAAATAGACAGGGAAAACCTGAGAGTGAACGTTACCCAGCAAATCTGGGTTAAACAGGTTCGAGTTTTTCCAGAGCACACT	0.742254353072075	0.73254809106724	0.895929899677652	0.6362052675698591	0.648848061450362	0.8230913466928029
0.113993136724146	6:11590140:G:A:A:wC	-0.0607033425754871	32	0.445555437638344	6	Balding_Type4	922.7223277888228	922.7223277888228	922.7223277888228	UKBB	997.937647225853	884.871697215806	1255.30629990642	0.14708713723076405	0.184555944227744	0.136638986164862	TTTCGAGACTGCTGTAGACTGGAGTCTGAAGTATATCCGGAGTAGTTTTGTTGGTTGTGATGGGAAAAATGAACAGTGTGCTGATTAACCTCCGAATCAAGATTAGGTCAAAACACCCCTACTCATGACATCAGGAATCTGTTTGTGTGATGTTAGAGACTGTATTGGGGAAACTATTTGAAAAGATTGAACCAAAAGTT	0.632820404189752	0.85020330992934	0.0040220061311889	0.438337227597092	0.742219427619381	0.0011108968056202
0.0528990872129154	6:11590140:G:A:R:wC	-0.0880873242577983	32	0.9506359371038828	6	Balding_Type4	735.274271466639	735.274271466639	735.274271466639	UKBB	762.952922170847	691.556329497133	1419.45792713798	0.20308129049441695	0.16489720780277894	0.133986872641037	TTTCGAGACTGCTGTAGACTGGAGTCTGAAGTATATCCGGAGTAGTTTTGTTGGTTGTGATGGGAAAAATGAACAGTGTGCTGATTAACCTCCGAATCAGGATTAGGTCAAAACACCCCTACTCATGACATCAGGAATCTGTTTGTGTGATGTTAGAGACTGTATTGGGGAAACTATTTGAAAAGATTGAACCAAAAGTT	0.8948562810556129	0.744081134433282	1.13721610097446e-11	0.794491745573727	0.593206374958417	1.29357937822005e-12
0.14304777540367006	14:103249127:G:C:A:wC	0.472256575711207	29	0.702982347215557	14	BMI	360.1284182629371	360.1284182629371	360.1284182629371	UKBB	398.12367030361	499.624678681118	586.045302816965	0.197796188151008	0.123542143384448	0.19636088481756106	TTTCGAGCATTAAAAAAAAAAAAAAATTAAATGGAGGCTATTTGGTGGTAACTTCTCATGAGGCCATTCTACCAAGAAAGATATGGCGACCTGCTGCTTCGACATTCTGATTTCCTTTCCAGCTGAAACACTGATTCTGTGGCAGAACCCAAAAGCGTATTTATTGGAAACTTGATTTCTTTAAGTGGAAAGAAAAGCTA	0.5984818579980029	0.00035280321747781	0.00129216276928321	0.469552136377725	0.00013203291343854296	0.000343524708677207
0.150173664723345	14:103249127:G:C:R:wC	0.273958115073395	29	0.610590967144359	14	BMI	537.227696973405	537.227696973405	537.227696973405	UKBB	597.260651987947	649.04101841048	820.311375175386	0.15933146314797195	0.106318249964215	0.219945285422182	TTTCGAGCATTAAAAAAAAAAAAAAATTAAATGGAGGCTATTTGGTGGTAACTTCTCATGAGGCCATTCTACCAAGAAAGATATGGCGACCTGCTGCTTGGACATTCTGATTTCCTTTCCAGCTGAAACACTGATTCTGTGGCAGAACCCAAAAGCGTATTTATTGGAAACTTGATTTCTTTAAGTGGAAAGAAAAGCTA	0.478574834657204	0.020082485994166	0.0164648639286942	0.34592463271516904	0.00997270959723098	0.00550146225220679
0.5821147431794339	2:111879381:C:A:A:wC	0.128515437280891	29	0.3764637740725011	2	eBMD	540.715179692546	540.715179692546	540.715179692546	UKBB	809.789171339059	590.818557914599	702.2701756923732	0.160263009131852	0.105486409236695	0.196031698577564	TTTCCTTTTACTCATTCAGGCCAAGGTTTCGGGGCCACTGCTGCGTTCGCTTTCTCAAGCGTACCTGGGGCCCCTGCTTGCTCTGCAGGAGTCCTGCGGACTGTGCCATCCGCACGATTCCCTGGCAGCGAGAAATCTAGGTCCTCCCCTGACCACCTGGACCGCGCAGGGGACTAGTCGCGGCCGGCAGAACCTGCTCG	0.0008967424301308609	0.31141410217102	0.121569319096179	0.000280964610660043	0.22310514689318	0.0548044961895395
0.4355788205335209	6:62997387:C:T:A:wC	0.2261025028954185	32,33	0.444605331920986	6	Balding_Type4,CAD	248.24458451382802	248.24458451382802	248.24458451382802	UKBB	432.00098474610496	269.211310860031	333.192062451788	0.3127755170120769	0.261541724361803	0.213622079749584	TTTCCTTTTAATTTTTAGATAAATTCGGGAGATTAACTTTTATTTGTATAATGTTTAAATAACGTAACGTGCCTCACATTGATTATTTCAATACGTCCTTACAGAAGCACTCTGAAAAATGCCAGCCAAGTATTACTTTCTCTGTTTGTATAAATATGGAAACTGAGGCAAAACAGAGAAATCGTCTCATGTCTAGTTAA	0.416473198838468	0.40170202724077997	0.05211380962532467	0.3532406694349228	0.3303629669676439	0.02304239480202509
0.13591418597255192	6:62997387:C:T:R:wC	0.031624389138414526	32,33	0.3164407079646695	6	Balding_Type4,CAD	433.363467402761	433.363467402761	433.363467402761	UKBB	488.548693584954	431.413718511297	521.274275487439	0.23154323138988894	0.22952150995026305	0.189116873684919	TTTCCTTTTAATTTTTAGATAAATTCGGGAGATTAACTTTTATTTGTATAATGTTTAAATAACGTAACGTGCCTCACATTGATTATTTCAATACGTCCTCACAGAAGCACTCTGAAAAATGCCAGCCAAGTATTACTTTCTCTGTTTGTATAAATATGGAAACTGAGGCAAAACAGAGAAATCGTCTCATGTCTAGTTAA	0.6703308773840699	0.8257004375527599	0.14038887277951098	0.5083238165872771	0.7726339094781551	0.07901591697516605
-0.00419553211333659	12:20048468:A:AT:R:wC	0.445043659897855	30	0.31784234114279497	12	SBP	1304.82684155062	1304.82684155062	1304.82684155062	UKBB	1301.38255381726	1776.8640081107699	1626.72695289927	0.0903196796737022	0.09233003110972697	0.0705394636549306	TTTCCTTTGACTGTAGGCTAAGATATTTTAGTCAGACTTCATTTCTTTTAGGAATTGCTTTAGCAGACCTAGACTAATTTTCAAGAGTGGATTGAGTTATTTTTGAATACTCATGTCACATATATTTTCTCTTATCTGGTTTTTTTCGCTTAGTAGAAACAATTTGTCCTTCTCTTTTAAAGTCCATGAGAAATATACA	0.973817890163576	4.91030339562846e-06	1.64806070730124e-05	0.962949970441258	1.43457638593219e-06	6.6098512112214e-06
-0.664434992295872	12:124528494:C:A:A:wC	-0.5507888287331341	29	-0.973043164283446	12	eBMD	615.221135181978	615.221135181978	615.221135181978	UKBB	387.3898232209489	419.88329695998704	313.856057919725	0.223654393897348	0.12797387632223595	0.285687058460534	TTTCCTTTCGGTCTCCTCTCCTTAGCTTCACACCTTACAGTCTCAGAGAGCAGGGGACACAGCACCTCAGAAAGCCACGTGGCTGCACTCTGGATCATGATGGCCTTAGCACTGTTAAGATACTGTGAGACTTGGGCAACCCCTGAGGTGTCCAAGCGCTGGCTTCTGTTCATAATCCCTGGGACTCAATGGTTGTGTCT	0.008050969724110341	4.90777958554808e-05	0.00236128781414026	0.00297014252622755	1.67805220868543e-05	0.0006592805935963598
-0.0457219278081372	12:124528494:C:A:R:wC	-0.130091745053191	29	-0.837240373942015	12	eBMD	715.7447241819832	715.7447241819832	715.7447241819832	UKBB	691.585184275919	653.928408568007	400.28670503189903	0.147457364644284	0.10010259113206403	0.221141421365718	TTTCCTTTCGGTCTCCTCTCCTTAGCTTCACACCTTACAGTCTCAGAGAGCAGGGGACACAGCACCTCAGAAAGCCACGTGGCTGCACTCTGGATCATGCTGGCCTTAGCACTGTTAAGATACTGTGAGACTTGGGCAACCCCTGAGGTGTCCAAGCGCTGGCTTCTGTTCATAATCCCTGGGACTCAATGGTTGTGTCT	0.834894251923884	0.27663859565248805	0.000605178524241011	0.756508639305737	0.193743520418714	0.000153094589963586
0.29512185857696505	9:14765030:T:C:R:wC	1.80745778107229	29	1.3733826325011	9	BMI	11.551255281470402	11.551255281470402	11.551255281470402	UKBB	14.1624485899088	39.8094940705223	29.8413107158705	1.21725927406209	0.4325341475458061	1.4535585455833402	TTTCCTTTCTTCCTATAATAATGTCATTATTACAAAATGCAATAATGATAAGTCTGTACTTCAAAGGGGTTAAGTGAACCTTCATGAATTCTCATTAAGTATTTTGAGCTTCTCAGCAAAAGGTTTACAGAAGCTAAAATTGTGATTAAATTACTATCCTTATAACTATATCTTCATTTATAATCAAGTAGCATGTGACA	0.872969888108648	8.378140156161678e-05		0.808433183623521	2.930986560302e-05	0.344739732419643
0.3578053176977	6:1568402:TA:T:R:wC	0.159821375858057	32	0.8645048285149141	6	Age_at_Menarche	713.220456508013	713.220456508013	713.220456508013	UKBB	913.530604179318	796.909523542139	1299.26041950626	0.183284309836017	0.163270742687336	0.15039898754114006	TTTCCTTTCTTTTATGATGTCTTTGTTTGGTTTTGGTATCTGGGTAATACTGACCTCAAAGAATACCTTGGTAACTGTTCCCTCCTATTCTTTTTCTTTAAAAAAAAAAATAATTTGTATTAACTCTATTTTAAATGTTTGGAGAATTAAAAAGTGAAGGCTTTTGGGCCTAGGCCATTTTCGTGGGAAGTTTTCAAACT	0.12567428611692802	0.504605821688161	6.20036593724206e-08	0.0509159612431378	0.327642570554897	9.02646045038475e-09
0.463073062824555	6:1568402:TA:T:A:wC	-0.000553724079339178	32	0.641225013575155	6	Age_at_Menarche	830.018307228561	830.018307228561	830.018307228561	UKBB	1143.29899170533	829.22257090043	1292.53926719357	0.1401901588391	0.15627832662507002	0.11691769842855802	TTTCCTTTCTTTTATGATGTCTTTGTTTGGTTTTGGTATCTGGGTAATACTGACCTCAAAGAATACCTTGGTAACTGTTCCCTCCTATTCTTTTTCTTTAAAAAAAAAATAATTTGTATTAACTCTATTTTAAATGTTTGGAGAATTAAAAAGTGAAGGCTTTTGGGCCTAGGCCATTTTCGTGGGAAGTTTTCAAACT	0.0037077654387350704	0.999023431446836	2.7045792304533896e-07	0.0009559565176305699	0.997172947913075	4.14843207218879e-08
0.6432435162816821	11:13164306:C:G:R:wC	0.8622388644329398	31	0.640641711963839	11	FEV1FVC	141.54355136766898	141.54355136766898	141.54355136766898	UKBB	221.03270573133702	257.35171010734297	220.474373336541	0.4717547733644389	0.250690912650125	1.21137198055689	TTTCCTTTGAAAACATTTTCTAAGCGAAGGCAAATTAGCCTGAGGGGACATTTCTCTTGCCTTCTTTCAACTCCCCTTTCAAGTTAACAGAAATCTACACTTTTACACCTTGGTGACTGCGGCACTGAATGGTTCTGCCTCTGGAACATAAATCTAATATTTCTATCTCTGCCTTGAACAGGGCCACTTAATTTTTTAAC	0.418464853511493	0.0023502342087504896	0.7721273095121999	0.17272105712088398	0.000582897403957371	0.59690513393188
0.7668558020255999	11:13164306:C:G:A:wC	0.785915320007877	31	0.7054037071240379	11	FEV1FVC	187.28409313025296	187.28409313025296	187.28409313025296	UKBB	318.671017860465	323.27878902162604	304.94448814136797	0.32694010334344603	0.20976312171746694	0.32274852953924393	TTTCCTTTGAAAACATTTTCTAAGCGAAGGCAAATTAGCCTGAGGGGACATTTCTCTTGCCTTCTTTCAACTCCCCTTTCAAGTTAACAGAAATCTACAGTTTTACACCTTGGTGACTGCGGCACTGAATGGTTCTGCCTCTGGAACATAAATCTAATATTTCTATCTCTGCCTTGAACAGGGCCACTTAATTTTTTAAC	0.07466406939239098	0.000772676561904524	0.0856917272439937	0.0189988052460478	0.0001791903438987	0.0288438569247778
0.0922537523452128	12:20048468:A:AT:A:wC	0.439725836819974	30	0.348469790085575	12	SBP	1128.4241570838901	1128.4241570838901	1128.4241570838901	UKBB	1202.34005434082	1530.8376711404699	1435.3028568343302	0.103032649700613	0.0904777928694492	0.0808892120185872	TTTCCTTTGACTGTAGGCTAAGATATTTTAGTCAGACTTCATTTCTTTTAGGAATTGCTTTAGCAGACCTAGACTAATTTTCAAGAGTGGATTGAGTTATTTTTTGAATACTCATGTCACATATATTTTCTCTTATCTGGTTTTTTTCGCTTAGTAGAAACAATTTGTCCTTCTCTTTTAAAGTCCATGAGAAATATACA	0.468350675666589	4.038632494031311e-06	3.95016574792095e-05	0.370582025335375	1.17361091809084e-06	1.64745995205414e-05
1.4285385714410002	11:93909540:A:G:A:wC	-0.56821301546374	30	1.26952788284521	11	AST	5.1636775151657694	5.1636775151657694	5.1636775151657694	UKBB	13.7439632876332	3.46308245246252	12.2989677457885	0.63169053319352	1.75672040820506	0.528573204942383	TTTCCTTTGTGAACCTATATATATATTATTTTATGCATTTAAAAACAAGGAAAGATTGAAGAACTGTCACAAAACCAAGGAGTCTAGGGAGACATGGCAGCTAAATGCAGTGAGTACCCTGGATTGGATCTTGGAACAGGAAGAGGACAGTAGGGGAAAAACTACTACTGTACTTTACAAATAAAAGTCTGAAGTTTAGT	0.0435650900522011	0.822670258603884	0.0259288998679363	0.0237312082163436	0.746353692597554	0.0163145614177954
-0.15623043603043	3:121760639:T:C:A:wC	-0.234813322201842	33	0.977348269564759	3	Hypothyroidism	675.507005150685	675.507005150685	675.507005150685	UKBB	604.4472382990099	574.132519527962	1330.4001352209698	0.187569090610784	0.118743130109787	0.0835453275967244	TTTCCTTTGCAGGTTGTTCATTGTTAGTGTATAGAAAAGCAACTGATTTTTGTGTGTTGATTTCGTATCTTGCAACTTTACTGAATTCATTTATTAGATCTAACTTTTTTTTTTCTGGTGGAATCTTTAGAGCTTTCTATATATAAGATCACATCATCTGTGAACACAGATAATGTTACTTCTTCCTTTCCAATTTGAAT	0.548535419090896	0.0843263242822595	1.03295244571036e-30	0.404888679257065	0.0479862984416566	1.29849771622109e-31
-0.106056433581619	3:121760639:T:C:R:wC	-0.439032560781058	33	0.7755821051975551	3	Hypothyroidism	526.581175889737	526.581175889737	526.581175889737	UKBB	489.986838820176	388.172167483505	898.2183149774561	0.21272010051722304	0.14686301814658498	0.0883926576263619	TTTCCTTTGCAGGTTGTTCATTGTTAGTGTATAGAAAAGCAACTGATTTTTGTGTGTTGATTTCGTATCTTGCAACTTTACTGAATTCATTTATTAGATTTAACTTTTTTTTTTCTGGTGGAATCTTTAGAGCTTTCTATATATAAGATCACATCATCTGTGAACACAGATAATGTTACTTCTTCCTTTCCAATTTGAAT	0.739541579269498	0.006410314717360211	9.564843218419979e-18	0.6180804457206011	0.0027952434520526607	1.7199771395091199e-18
-0.6669169719598564	6:90976609:G:A:A:wC	-0.300458303846219	32,33	-0.5338218273817249	6	AID_Combined,Asthma,Hypothyroidism,DVT	154.328956701877	154.328956701877	154.328956701877	UKBB	117.161841862647	140.60694567873898	103.16093293578301	0.35770682087002004	0.344050474712313	0.324295533227023	TTTCCTTTGGGGTGAGGAAAATGTTTCAGAACTGGATAGAGGTCCCAGTCGCACGGCACTGTAAATGTACTATATGCCACTGAATTGTACACTTGAGGAAGGTTAATTCTATATGAACTTACCTCAATTTTTTAAAAGTACACATGGCAACGCATAGTCTTTGAGCAATCTTGAATAACGATATACACTATGCCAAGCTA	0.2063477210394012	0.497742304601128	0.12406592398509242	0.12966642335076808	0.3767387869925429	0.06707528379493757
-1.059593949909343	6:90976609:G:A:R:wC	-0.3402520588328905	32,33	-0.758572445753137	6	AID_Combined,DVT,Asthma,Hypothyroidism	304.595027833331	304.595027833331	304.595027833331	UKBB	116.195517016168	233.614612044487	182.33756600193803	0.306213020375703	0.201870245368841	0.230994011698722	TTTCCTTTGGGGTGAGGAAAATGTTTCAGAACTGGATAGAGGTCCCAGTCGCACGGCACTGTAAATGTACTATATGCCACTGAATTGTACACTTGAGGAGGGTTAATTCTATATGAACTTACCTCAATTTTTTAAAAGTACACATGGCAACGCATAGTCTTTGAGCAATCTTGAATAACGATATACACTATGCCAAGCTA	0.0012241569428328902	0.1495137026161608	0.001300504486305593	0.00030595432219916935	0.07685103069148896	0.0003438496772668357
-0.0102684566452191	6:153127882:T:G:A:wC	0.342102233896459	32	0.934571894112854	6	Morning_Person	302.39393819355803	302.39393819355803	302.39393819355803	UKBB	300.340779571485	383.249756381192	577.4902855382991	0.21925493599975895	0.250221915160377	0.28996893062648305	TTTCCTTTGTATTAATAGAAAAAATCCTATTTTATGTTTGCTAAAAAATATTAAAATATATTACATTAAAAAGGAACTCTTGAAAGTACAATTCAGACTGCAGGAAGGAGTATTTCTTATAATGTCAAAAAGTTGTATTTTATCTATTCCCCACTCACTCTGAGTAAAGTAATCAGACTCTATTATGAGAGAGAATAAAA	0.9833522916814892	0.316730401294113	0.00453220412007274	0.962645999699125	0.17156408871424406	0.00126852452273775
0.4407806195497079	6:153127882:T:G:R:wC	0.123359709864268	32	0.365923250238552	6	Morning_Person	236.48817623536598	236.48817623536598	236.48817623536598	UKBB	320.244922662149	257.096150813965	305.164418138222	0.22866544978860695	0.30150851443241805	0.28665867841382897	TTTCCTTTGTATTAATAGAAAAAATCCTATTTTATGTTTGCTAAAAAATATTAAAATATATTACATTAAAAAGGAACTCTTGAAAGTACAATTCAGACTTCAGGAAGGAGTATTTCTTATAATGTCAAAAAGTTGTATTTTATCTATTCCCCACTCACTCTGAGTAAAGTAATCAGACTCTATTATGAGAGAGAATAAAA	0.131604196961675	0.8101230404775341	0.33868193275679803	0.05390212342674599	0.682435666647042	0.20177457853533
0.979641921382824	11:93909540:A:G:R:wC	0.629770399399447	30	1.36429484072093	11	AST	7.9677911567304	7.9677911567304	7.9677911567304	UKBB	16.2506623805549	12.357673140936502	20.81415119628	0.597413705174007	0.940691639968097	0.4017987361162589	TTTCCTTTGTGAACCTATATATATATTATTTTATGCATTTAAAAACAAGGAAAGATTGAAGAACTGTCACAAAACCAAGGAGTCTAGGGAGACATGGCAACTAAATGCAGTGAGTACCCTGGATTGGATCTTGGAACAGGAAGAGGACAGTAGGGGAAAAACTACTACTGTACTTTACAAATAAAAGTCTGAAGTTTAGT	0.156521882970432	0.6198024213376889	0.00134623111903009	0.101045738949418	0.5031919375114179	0.000685113260745441
-0.4260633830318056	5:55859146:T:C:R:wC	-0.03693993298993865	29,31	-0.13568705103370593	5	BFP,HbA1c	708.8197021492081	708.8197021492081	708.8197021492081	UKBB	501.292928945095	653.170169439468	616.406572208821	0.295884280310276	0.15106557651564995	0.206695162698654	TTTCTAAGATCTTTTCTGATTCTAGCATTCTGTGCTTGACAGAACCTCTCTAGGAAAACCAGTATTGTTACAATGGATCTTAAGACCTTGTCTGATCTTTATGGTCTGTGTACTTTGGAAGAGAACTAAAAGCAAATTTGTAGAGACCCTTAAGAAGAACATGGATCTTGAGAAACTAGGAGTGTGTTTCCTGGAGGCTG	0.27685473266794297	0.5754355831046749	0.6427683159790295	0.12663015243632594	0.426633297511416	0.502179257167146
0.0486450375273637	9:112730774:T:C:R:wC	0.5886817865181341	28	0.383751552267085	9	Mono	754.104795045039	754.104795045039	754.104795045039	UKBB	781.447890897323	1134.59673353675	985.338591766829	0.183556031487147	0.101966140979102	0.34571838725037	TTTCTAAGCAGCTCTCTCTATTTCCTGTTTATAGCCCAAACTGAGAGCAGAAGCGACTAGATCTCTCAGTGAAAGGTTTTCTCCGAAGACGTCTAGCTATATCATCAACAGGAAACAGTACTCTCCCAAGACAAAAGTCCCTGTCTCTGGCCACTCTGTTGGGTTTCATTGCACCCTACAAAGGGAGGTGGGAAACCTGG	0.877559793906005	2.95066967503551e-08	0.545757955335037	0.790998175769452	7.7730851462562e-09	0.266993863253695
-0.311922826731332	2:145906176:TAGTC:T:A:wC	-0.208458053377387	28	0.241495936779684	2	eGFR	684.412106353309	684.412106353309	684.412106353309	UKBB	550.382973481262	592.174428897169	809.6160378568179	0.24626757079836106	0.125492038052999	0.28300860368577896	TTTCTCAGATATATGTTTGATACATATTTTCCCTCAGTCTACACATTGCCTTCGATTATCTTAACACTGTTTATTTAAAGAACTGATTTTTAATTGATAATAGATTTATTTTTAAAAAATTTTATTTTTAGAAAAATGCTATTAGTGTTATATTTTAAAAGTATTTATGCCTAGTCAAATGTCACAAAGATTTTCT	0.351713699613931	0.151196548972466	0.6808501196491359	0.205297885340599	0.0966881977725581	0.3934837622172821
0.3842227472594871	15:83514673:C:T:A:wC	-0.0618223530486832	28	-0.0787276008697819	15	eGFR	423.49260965973394	423.49260965973394	423.49260965973394	UKBB	552.751983513195	405.796170423526	400.93411278166	0.28494863677839505	0.131729032627309	1.46717255323368	TTTCTATAGAGAAGGAGACTTTTCTAAAGAAAAAGAGCCCTGTTAAAATAGGCAGAGCATGATGTTTCTGGGAGGCATATTCACTGTATTACGCTCCACTCTTTACTTGATGTTTTGCATCAAATGTAGTCCACAGCAGGCAGGCGCCTGCCCACCACCATCAAGGCTGTGCTCATGGAGCCTGCAGGCTGGAGACCAAC	0.315759832645638	0.7187362654028661	0.987238907411083	0.17753201413993802	0.638844809135045	0.957206529210243
-0.685631060854449	11:2640420:G:T:A:wC	-0.25688445712011	31	-0.5677457658234829	11	HbA1c	672.595759913845	672.595759913845	672.595759913845	UKBB	418.025333972846	562.641722122155	452.7297556519769	0.336709520039028	0.17323874029474098	0.24271079708713605	TTTCTATATGTAGGATCATGTCATCTTCATATAAAGATAATATTACTTCTTACTTCCTGATTTGAATGTCTTTCATTTCTTTTTCTTGTCTGTTTGGTTTTACTAGTACTTCCAGTACTATGTTGAGTAGTAGTAGCTAGAGTGGGCATCCTTGCCTTGTACTGGTTCATAGTAGAAGGGCTTCTGTTTTCCCTCATTGA	0.14325085305667198	0.286480910770676	0.0610443975269194	0.0417233797685213	0.138118270380546	0.0193257949951943
1.32071757741693	20:49074124:A:T:R:wC:Alt_20-49074150-A	1.72363920192077	27	1.1907918712566	20	RBC	11.6067332290347	11.6067332290347	11.6067332290347	UKBB	29.373584998266306	38.391332354149604	26.8377583812786	0.431331336976514	0.3932689271278701	0.425828425167776	TTTCTATCAAATGCCTATCTCTTTCGTACCATAATAAACACGAAAAGTCCTAAAATGAACCATTGTTAGTCGAGGATCATCTGCAACGGAAAAATTTTTTTAAAACACAACAGTAAAGAGTGGAACAGTAATGATTTACAACTATGTAACACACACACACACACACACACACACACACACACACACACACACACAGTCCA	0.00510033734600901	3.50052143599881e-05	0.00968358376515428	0.00219895769791994	1.17136104125885e-05	0.005167342348658561
0.261443710360966	20:49074124:A:T:A:wC:Alt_20-49074150-R	2.01561762146579	27	0.0474575558876388	20	RBC	2.71969180525071	2.71969180525071	2.71969180525071	UKBB	3.4634081185072403	11.1335288418864	2.7446487611892496	1.19170685485513	0.7621486496999441	1.23242483661275	TTTCTATCAAATGCCTATCTCTTTCGTACCATAATAAACACGAAAAGTCCTAAAATGAACCATTGTTAGTCGAGGATCATCTGCAACGGAAAATTTTTTTTAAAACACAACAGTAAAGAGTGATTTACAACTATGTAACACACACACACACACACACACACACACACACACACACACACACACAGTCCA	0.8756592993127091	0.0171410798753912	0.977504944428744	0.8263494334154029	0.00817750741275504	0.969283079932096
1.4150784067941695	20:49074124:A:T:A:wC:Alt_20-49074150-A	1.40823852583866	27	1.13849584902891	20	RBC	10.663815437129001	10.663815437129001	10.663815437129001	UKBB	28.474633268269105	28.390264175306395	23.231650025233307	0.4375202495991121	0.398428383526886	0.527024725889475	TTTCTATCAAATGCCTATCTCTTTCGTACCATAATAAACACGAAAAGTCCTAAAATGAACCATTGTTAGTCGAGGATCATCTGCAACGGAAAATTTTTTTTAAAACACAACAGTAAAGAGTGGAACAGTAATGATTTACAACTATGTAACACACACACACACACACACACACACACACACACACACACACACACAGTCCA	0.00295587771540666	0.00104515914416574	0.0499515426947032	0.0012193479005782	0.000408573027997435	0.0307546889262693
2.41676940197613	15:81596660:T:G:A:wC	2.1983784595363502	27	1.6876369781241298	15	Lym	234.650476753373	234.650476753373	234.650476753373	UKBB	1255.37528741758	1076.71445279665	755.004841542937	0.142697094777972	0.0892158080960369	0.103394615018828	TTTCTATCACATAAAAAACACTTAAAACCTGTAAGTCTCTATTTCTCTCACTGAGTGCAGCTGAGTATTACAAAAAGATTCCTGACCGTGTAGTTTACTGTCTACTTGAAGAGGAGGAAAGAGAGCTTGCCTGTGGGAATGGCACTTTGGGTATTTTTCTCTGTCCATGAGTAGCAACTTCTGTCCACGTCATCTGGCCA	3.3152609524791085e-63	6.626953437379846e-133	7.304716631727609e-59	2.426831180996079e-64	4.580796687101527e-134	6.85154641503736e-60
2.33261854831728	15:81596660:T:G:R:wC	2.15226884107173	27	1.75119228816255	15	Lym	446.4424856707389	446.4424856707389	446.4424856707389	UKBB	2251.84849588675	1984.81376499781	1503.88643749883	0.14627966114149402	0.07532854959543099	0.0842615215065411	TTTCTATCACATAAAAAACACTTAAAACCTGTAAGTCTCTATTTCTCTCACTGAGTGCAGCTGAGTATTACAAAAAGATTCCTGACCGTGTAGTTTACTTTCTACTTGAAGAGGAGGAAAGAGAGCTTGCCTGTGGGAATGGCACTTTGGGTATTTTTCTCTGTCCATGAGTAGCAACTTCTGTCCACGTCATCTGGCCA	3.7127036479517487e-56	2.7542316222906475e-178	9.613230533381053e-95	3.023105109681189e-57	1.5078986401285384e-179	6.190913276157449e-96
-0.401937617199755	6:121791165:A:C:R:wC	-0.2817196128741811	28	-0.248415370075835	6	Neutro	248.516622259236	248.516622259236	248.516622259236	UKBB	187.934199478553	204.624189100391	208.984200302164	0.37278745750289294	0.181583892428308	0.941835493187669	TTTCTATCATTGCTCCTGTTCTTTTTTTCTTGCACTCTTTTTCTGCCACCTCTGGCTTTAACTGAGTATTTTATGTAATTCAATTTTCTCTCTTCTCTTAGCATATCAATTATACTTCTTAAACAATTTTTAGTGGTTGCTTTAGAGTTTGCAATATACATTTACGACTAACCTAAATCCAACTTCAAATAACACTATAA	0.44261610613100105	0.18310004286986606	0.925787839303533	0.28094668961438296	0.120792188815747	0.7919674438973091
-0.122598667284098	6:121791165:A:C:A:wC	-0.440621707973252	28	-0.109823371257393	6	Neutro	323.115833835555	323.115833835555	323.115833835555	UKBB	296.690297871564	238.17873327107202	299.523912548181	0.279650403717208	0.162899887771004	0.47151175201785	TTTCTATCATTGCTCCTGTTCTTTTTTTCTTGCACTCTTTTTCTGCCACCTCTGGCTTTAACTGAGTATTTTATGTAATTCAATTTTCTCTCTTCTCTTCGCATATCAATTATACTTCTTAAACAATTTTTAGTGGTTGCTTTAGAGTTTGCAATATACATTTACGACTAACCTAAATCCAACTTCAAATAACACTATAA	0.7886329114559559	0.0142189720483176	0.93522083262646	0.661096527112737	0.00683327809425837	0.815825415146361
0.778438401521778	4:177802594:T:C:A:wC	1.4882670787062702	33	1.13789579014592	4	Hypothyroidism	471.79483921071	471.79483921071	471.79483921071	UKBB	808.705574346041	1325.6554611546198	1037.91941892437	0.13871258363836406	0.0945924673285385	0.0932955158045402	TTTCTATCTCCCTCTCTCTCTTCGTATCTATTCATAGATCATACTATACTCAATGCTTTGATGATGATTTTTTAAATTTAACAATACATTGTAAGAGTTCTTCAAAATTATTACACATTTTTGTATTATATTAATGCTGTGTAATATTCCATTTTAGGGACACCATACTTTTTAAAGTAGGTCTCTGTTGCAGTACACTG	1.10045757602769e-07	7.811745330472568e-55	2.71001202503389e-33	2.00139983681788e-08	8.919646599067157e-56	3.237470287066369e-34
0.9411033917194492	4:177802594:T:C:R:wC	1.3625532194710002	33	1.10452907987245	4	Hypothyroidism	350.898040294991	350.898040294991	350.898040294991	UKBB	674.8692370471	902.204955535261	753.0990902218698	0.16378811110659802	0.114780058578091	0.0976016615039217	TTTCTATCTCCCTCTCTCTCTTCGTATCTATTCATAGATCATACTATACTCAATGCTTTGATGATGATTTTTTAAATTTAACAATACATTGTAAGAGTTTTTCAAAATTATTACACATTTTTGTATTATATTAATGCTGTGTAATATTCCATTTTAGGGACACCATACTTTTTAAAGTAGGTCTCTGTTGCAGTACACTG	5.14144212072498e-08	1.1173881459134699e-31	8.303041624094059e-29	9.1455496637855e-09	1.67468872715989e-32	1.0847441495655698e-29
1.05701202045976	6:166219348:C:T:R:wC	1.62668249974947	30	1.2630277659853602	6	DBP	715.925415823465	715.925415823465	715.925415823465	UKBB	1490.1037054701196	2210.34269482124	1718.5280521837399	0.0909494398858141	0.09176825543785097	0.0844284553344828	TTTCTATGATTCATACCGAGTTCGGGGCCAGAAAGCTGGTGGATGAGGACATGCTCTAGGAGGAGCCGGGCTGATGGATCTGGGTGGTTGCTCTGGCCCCGTTCCTGGGAACCCCACAGAGTGCACACGACGCCATCTCCCCGAGCCAGTTCCAACCTGTAAGGAAGAATCCTCTTGTGTATCTCAGCCTCCTTAAAGAG	2.2477708792741694e-30	2.596105718883239e-69	1.3913967981687495e-49	3.1868675571495e-31	2.6425551640358197e-70	1.34550064328979e-50
1.03461868680999	6:166219348:C:T:A:wC	1.5297834375568	30	1.30608270427983	6	DBP	702.233011851171	702.233011851171	702.233011851171	UKBB	1438.67520534913	2026.6437606352301	1735.93442057254	0.101184740468998	0.116241990818173	0.0709328575808094	TTTCTATGATTCATACCGAGTTCGGGGCCAGAAAGCTGGTGGATGAGGACATGCTCTAGGAGGAGCCGGGCTGATGGATCTGGGTGGTTGCTCTGGCCCTGTTCCTGGGAACCCCACAGAGTGCACACGACGCCATCTCCCCGAGCCAGTTCCAACCTGTAAGGAAGAATCCTCTTGTGTATCTCAGCCTCCTTAAAGAG	9.498045474850366e-24	1.0889709931845899e-38	1.4644881220547994e-74	1.5315427181358e-24	1.4842804837148398e-39	1.0344429794553096e-75
1.27992923605727	13:78885051:C:T:R:wC	0.733208084592893	31	0.25344183220496697	13	TG	536.110805263796	536.110805263796	536.110805263796	UKBB	1302.37481310084	891.252886951762	639.490451812425	0.20864171779353	0.14214294218853102	0.224098035375996	TTTCTATTAGTTTTGTATTGGTCTATGCAGACTGAGAATTTTTTTGTTTATGAATCTGCATTTGGTGATTACATATTAATGTTTATTTTAAGTCCATTGCCGGAGAAAAGAGCTTACATTTTATCTCTTAAAAGACATCCTGCAGGTCACCAGTGCATATTCAAAAGTAAACCAGGGGTGGGGTAGGGCAGAGTGCATAA	7.4056950408638e-09	1.36270214406702e-06	0.464121420573814	8.53846569152902e-10	2.49275644114232e-07	0.258079594525388
1.07524668922237	13:78885051:C:T:A:wC	0.5094384455014911	31	0.401511195711	13	TG	462.628468880288	462.628468880288	462.628468880288	UKBB	975.053719838114	658.7001720556659	611.537484725915	0.24087264861232105	0.140630540235603	0.20787296597828	TTTCTATTAGTTTTGTATTGGTCTATGCAGACTGAGAATTTTTTTGTTTATGAATCTGCATTTGGTGATTACATATTAATGTTTATTTTAAGTCCATTGTCGGAGAAAAGAGCTTACATTTTATCTCTTAAAAGACATCCTGCAGGTCACCAGTGCATATTCAAAAGTAAACCAGGGGTGGGGTAGGGCAGAGTGCATAA	5.3492908484491996e-05	0.00122581604823646	0.14235574050164698	8.04573110946107e-06	0.000291734855151593	0.0534185380575646
-0.245775419189042	7:134380776:G:A:A:wC	-0.159435918981798	27	-0.477165674880942	7	Lym	186.737505969332	186.737505969332	186.737505969332	UKBB	157.163911367267	167.351713377062	134.257333665709	0.20343738763976	0.15787271460742802	0.181318306145979	TTTCTATTCTATTTCCCTCCCATGCCCTCCCTTTCCAGCATATAAGTAAAGTGCTTCTCACAGAGCAGAAGCTTACTGACAACAGATGGGGAAACTGAGACACAGAGAGGTTGACTCATGTGTCCAGCTCTGCTTAATTTTTGTGTAACAAATTAAGAGACACAGAGCTCTCTGTCCTGAACAAAACTCCAGGTAGTTAA	0.316838275275583	0.418679613432852	0.0153409860686288	0.227003674237209	0.312542399913885	0.0084972238853901
-0.27214651203589896	7:134380776:G:A:R:wC	-0.0100420044757289	27	-0.18929119479268305	7	Lym	340.91215997915197	340.91215997915197	340.91215997915197	UKBB	282.021958802549	338.287292401819	298.203307189902	0.14448468601482595	0.127684677456222	0.13797654568695406	TTTCTATTCTATTTCCCTCCCATGCCCTCCCTTTCCAGCATATAAGTAAAGTGCTTCTCACAGAGCAGAAGCTTACTGACAACAGATGGGGAAACTGAGGCACAGAGAGGTTGACTCATGTGTCCAGCTCTGCTTAATTTTTGTGTAACAAATTAAGAGACACAGAGCTCTCTGTCCTGAACAAAACTCCAGGTAGTTAA	0.101109692731637	0.957074972628143	0.23084912954568804	0.0596236389621033	0.93731347964355	0.170091926311534
0.35746659829679794	2:44312228:C:T:R:wC	-0.5549643117393069	33	-0.476628403122725	2	Smoking_Ever_Never	1462.9775556053305	1462.9775556053305	1462.9775556053305	UKBB	1875.9617104757895	996.164310123418	1053.4583030793801	0.105961988004131	0.102216705794739	0.0889202051652578	TTTCTATTCTCAGGGTCTCACTCTGTTGCCCAGTCAGGAGTGCAGTGACGCGATTGTAGTTTACTGTAACCTTGAACTTCTGGGCTCAAGCGATCATCCCACCTCAGCCACCTGAGCAGCTGGGACTACAGGCGTGCACCACCATGCCCAGCTAATTTTTTTAGTTTATGTAGAGATGAAGTCTTGCTACCTTGCCCAGG	0.00254973851384084	2.04690432675256e-07	2.59088527241442e-07	0.000742092984504808	5.65781467731778e-08	8.31385657271582e-08
-0.29326259158805	11:2640420:G:T:R:wC	-0.42199740766445504	31	-0.760829064222101	11	HbA1c	599.340524900568	599.340524900568	599.340524900568	UKBB	489.4339500675551	447.297464702451	353.19589368980905	0.31480549785543105	0.17089414229410702	0.315728550159561	TTTCTATATGTAGGATCATGTCATCTTCATATAAAGATAATATTACTTCTTACTTCCTGATTTGAATGTCTTTCATTTCTTTTTCTTGTCTGTTTGGTTGTACTAGTACTTCCAGTACTATGTTGAGTAGTAGTAGCTAGAGTGGGCATCCTTGCCTTGTACTGGTTCATAGTAGAAGGGCTTCTGTTTTCCCTCATTGA	0.649130756215322	0.0418428573271722	0.0518970102703378	0.351560051149081	0.0135358848336937	0.0159631514627986
1.35892287919859	15:83514673:C:T:R:wC	0.824698607095864	28	0.0853530165122682	15	eGFR	365.140056445428	365.140056445428	365.140056445428	UKBB	937.7089397196428	647.915927490784	387.202331540616	0.17606579593453306	0.136902298292447	0.446560716812643	TTTCTATAGAGAAGGAGACTTTTCTAAAGAAAAAGAGCCCTGTTAAAATAGGCAGAGCATGATGTTTCTGGGAGGCATATTCACTGTATTACGCTCCACCCTTTACTTGATGTTTTGCATCAAATGTAGTCCACAGCAGGCAGGCGCCTGCCCACCACCATCAAGGCTGTGCTCATGGAGCCTGCAGGCTGGAGACCAAC	8.86858684639619e-14	6.684913258101321e-09	0.9483994071253192	1.17921685466837e-14	1.7016480279076598e-09	0.8484204693347479
0.145361259605297	5:25709280:CA:C:R:wC	0.41821856484378894	31	-0.23249095846537304	5	ApoA	791.000630835182	791.000630835182	791.000630835182	UKBB	875.179828948065	1056.6941916885	673.19210747509	0.231637414263317	0.14479733965584	0.262859184598838	TTTCTAAGCCCCAGTCTCCCATAGGGCAGCATGATAAGGCCAGATGTCATTTGATTATATGACAGAGGATATAGGAAGAGTTCTGTACCATAGGAAAACAAAAAAAAAAGCTGTAATTATGAATTTTGGAGCTTATGTAGAAACTGCTTACACAGTATCTGTCAGGAGGAAAGGAGAGTGACCTTTACAACTCTTTGATG	0.795152159546766	0.0136084165443189	0.590301078645522	0.5303066920196621	0.00387326783476804	0.376442764692864
2.21476344673525	4:139243848:TCTCA:T:R:wC	2.57291439277739	27	1.9896065266671896	4	RBC	171.491053972283	171.491053972283	171.491053972283	UKBB	794.663993769734	1019.5844579245501	680.526036972273	0.107913143230488	0.10169903266472	0.138850342031667	TTTCTATAATCAACTACAGTCTTGTATTCATGGTGTCCTTAGAAGTCTAATTATTATTATTAACCATTTTGTGGTCTGATTTTGTACACCTGGTAAATCTCACTATGTTTTTTTTTTCCCCAAACTCCAGACTCCTCCTGGCAGACAATAACCAAGCATATACTTTGCCCACTTTCTATGGATTCTTCCTGTTACTTTGC	2.708559081226519e-92	4.90376900175336e-140	1.29852506304767e-45	1.3259517617395793e-93	3.251347750223719e-141	1.4388339936677095e-46
-0.32793679344021004	7:63517279:G:A:A:wC	1.28912906328524	33	-0.195478815498401	7	Migraine_Self	135.180676830473	135.180676830473	135.180676830473	UKBB	107.280922381457	330.848361423838	118.286064994699	0.364193966236574	0.177043229897279	0.17744363917047	TTTCTAGGGCCACCTAAACTTACAGTCTTTAACCACACTGTTTATCAGGATTCCCTTCTTTAGCTCCTTTTTTCCTTATCTTGCCTGGTGCAAACCACAATTTTGCTCTGCTTTTCTGTTGTATGTGTTTGTATAAAGACATCTGCCTTTGTGTAAATTCTAACCAATTATAGCTATGACATTTTCCTCAAAACATGTAA	0.5123345358671321	1.4837373493351998e-12	0.3364791153417589	0.367883252175756	3.30283736780713e-13	0.27061868954879603
-0.346757087378237	7:63517279:G:A:R:wC	1.24290109526269	33	-0.107386878205104	7	Migraine_Self	177.04665513879903	177.04665513879903	177.04665513879903	UKBB	138.763650840184	417.7661976703309	163.012782736693	0.349873099318541	0.13468189503417	0.159491684443282	TTTCTAGGGCCACCTAAACTTACAGTCTTTAACCACACTGTTTATCAGGATTCCCTTCTTTAGCTCCTTTTTTCCTTATCTTGCCTGGTGCAAACCACAGTTTTGCTCTGCTTTTCTGTTGTATGTGTTTGTATAAAGACATCTGCCTTTGTGTAAATTCTAACCAATTATAGCTATGACATTTTCCTCAAAACATGTAA	0.4646404681416579	1.4852987061332699e-19	0.570687818902659	0.321639741281926	2.74653153710031e-20	0.500751957963808
-0.0308364828384419	17:26683794:C:T:R:wC	0.20107758232321504	29	-0.561103816722186	17	BMI	981.2567530121248	981.2567530121248	981.2567530121248	UKBB	960.764848859827	1128.44516724513	664.509628739935	0.152430071551697	0.08537673716142301	0.231520291690383	TTTCTAGGGGCCCTTCAAATAAAGGCTGTTTTTACTGTTTTGAAGATGTGAACTTTATGCTTCCTCCCACTGATCCACCAGCCCATTTGATCCGCCTGTCCCATCCGTGGAAACAGTTTCCACACCATCCCCATGGCCTCAAACCCCCTTCCCCAAGTCACAGATAGAAAATCGATCTCCCCAAAGTCACTTGGAAACCT	0.8948498070153491	0.0352834848771557	0.040920039175115	0.8396828186477421	0.0185137360780452	0.0153691230486879
-0.13022738324904	17:26683794:C:T:A:wC	0.107986494550434	29	-0.524521152131355	17	BMI	919.810033921371	919.810033921371	919.810033921371	UKBB	842.154615322191	991.5778568920861	638.829996824461	0.13936178623901802	0.0931614549152279	0.20407015949980106	TTTCTAGGGGCCCTTCAAATAAAGGCTGTTTTTACTGTTTTGAAGATGTGAACTTTATGCTTCCTCCCACTGATCCACCAGCCCATTTGATCCGCCTGTTCCATCCGTGGAAACAGTTTCCACACCATCCCCATGGCCTCAAACCCCCTTCCCCAAGTCACAGATAGAAAATCGATCTCCCCAAAGTCACTTGGAAACCT	0.482840850867779	0.338423586550311	0.0284793300173372	0.350068996622634	0.246402073397254	0.0101611023976843
-1.15764769606397	2:44045402:G:A:A:wC	-0.664941996935553	31	-1.42001965356494	2	LDLC	569.378197154859	569.378197154859	569.378197154859	UKBB	255.219522057977	358.842600697863	212.13545172929298	0.365587483109359	0.233299031749236	0.397465733293745	TTTCTAGGTTGGCTGCGGTGGCTCACACCTGTAATCCTAGCACTTTGGGAGGCCGAGGTGGGCGAATCACTTGAGGTCGAGACTAGCCTGGCCAACATGACGAAACCCCATCTCTACTAAAAATACAAAAATTAGCCGAGCATGGTGGCGCACACCTGTAATCCCAGCTATTCAGGAGACTGAGGCACAAGAATCACTTG	0.00788938630119611	0.0151980518858757	0.0016518078480228901	0.00154263682582039	0.00436958110443565	0.000353340407913998
-0.27897871566306603	2:44045402:G:A:R:wC	-0.20927518370540105	31	-0.875431226221504	2	LDLC	560.1103166811911	560.1103166811911	560.1103166811911	UKBB	461.415297628222	484.42846368214896	305.113138420817	0.31191826224628	0.221824528965367	0.34543358005733105	TTTCTAGGTTGGCTGCGGTGGCTCACACCTGTAATCCTAGCACTTTGGGAGGCCGAGGTGGGCGAATCACTTGAGGTCGAGACTAGCCTGGCCAACATGGCGAAACCCCATCTCTACTAAAAATACAAAAATTAGCCGAGCATGGTGGCGCACACCTGTAATCCCAGCTATTCAGGAGACTGAGGCACAAGAATCACTTG	0.667486117224454	0.546556720424686	0.0383517226797575	0.371109589628245	0.345462690724886	0.0112673244498221
0.346666895572944	14:32902067:C:T:R:wC	-0.0765625643347874	33	0.328972929637085	14	AFib	911.8520373041181	911.8520373041181	911.8520373041181	UKBB	1157.90479367817	865.211340505666	1144.26958135984	0.12493691165126	0.0977938585635836	0.0761562363018231	TTTCTAGTAGAAAAGCCCAAAATAATCCTGGCTTGAACAAGATAGAAGTTTGGTTTTTTCTCACATAAAAGAAGTACAGAGCAGCAATCAGACCTGGTACGGTAGCTCCTCCGGTATCAAGTGGAACCCGTGTTTCTACCCTCATGCTCCACCGTCCTCTACCCGTCATACGCAAAGGCCTCTCTGGGTCTGAGTTGCCA	0.0157408414517648	0.537738612427202	3.94160712425695e-05	0.00552466034199379	0.433687324026177	1.56233685325971e-05
0.453455840898179	14:32902067:C:T:A:wC	-0.0513457945383295	33	0.351078407782484	14	AFib	656.428691791937	656.428691791937	656.428691791937	UKBB	897.6000480168532	632.060786569274	834.488273191521	0.126844519049025	0.11147544274394	0.0798996207080313	TTTCTAGTAGAAAAGCCCAAAATAATCCTGGCTTGAACAAGATAGAAGTTTGGTTTTTTCTCACATAAAAGAAGTACAGAGCAGCAATCAGACCTGGTATGGTAGCTCCTCCGGTATCAAGTGGAACCCGTGTTTCTACCCTCATGCTCCACCGTCCTCTACCCGTCATACGCAAAGGCCTCTCTGGGTCTGAGTTGCCA	0.00127145250356635	0.7305769322549359	2.85120994181623e-05	0.00035036843738080295	0.645084288062447	1.1128718463877499e-05
0.6620052494736993	16:21091747:C:T:R:wC	0.6193702553721779	27,28,31,32	0.8098649093899534	16	ApoA,Lym,UA,eGFR	452.6385568899	452.6385568899	452.6385568899	UKBB	597.515636924224	657.39190364741	813.394604587636	0.27812208633195595	0.17349019524279002	0.24547357026522895	TTTCTAGTAGCCACATTTTAAAAATATTAAAAGACACAGGTGAAATTAGTTCCAATAATGTATTTGACTCAATATATCCAAAATATTATCATTTCAATACTAATCAGTATTAAAAATTGTTAGGTATTTTGCATTCTTTTTTCTTGTAGTATGTCTTCGAAATCCAGCCTGTATTTTATACTTACAGCACATCTAATTCA	0.09607685553889816	0.0007227104561763934	0.00035516192558480097	0.03765903775641053	0.00017955563857266583	7.541485874325475e-05
0.6375479635807664	16:21091747:C:T:A:wC	0.6808159182329092	27,28,31,32	0.6246013679883723	16	ApoA,Lym,UA,eGFR	335.455395751443	335.455395751443	335.455395751443	UKBB	527.0967081169069	559.7587949666761	535.549075381663	0.266630001336441	0.19654796581227105	0.397145008088846	TTTCTAGTAGCCACATTTTAAAAATATTAAAAGACACAGGTGAAATTAGTTCCAATAATGTATTTGACTCAATATATCCAAAATATTATCATTTCAATATTAATCAGTATTAAAAATTGTTAGGTATTTTGCATTCTTTTTTCTTGTAGTATGTCTTCGAAATCCAGCCTGTATTTTATACTTACAGCACATCTAATTCA	0.08847537999241832	0.0011873493122999195	0.19226406504505567	0.032589836804003056	0.00030712886837141166	0.125570048769252
0.8472407842258279	1:13856395:C:T:R:wC	0.604819472409349	27,32	0.7166279194876741	1	Morning_Person,RBC,Baso	292.126702933172	292.126702933172	292.126702933172	UKBB	515.698513668253	414.634958959682	441.630480379862	0.246996573545144	0.243757371779318	0.156009116149222	TTTCTAGTTCCTGTTTATGAGATTGCACATCGTGCTGTGCTGAGTTAGACACAAAATACAGGGCTGGTTTAGAAACGGGCTGTGCAGCCCACTCCCCCCCAACCCCCCCACCAAGGCCATGCCAGCCAAAACCCCCAAAGAGCTGATGTTTCTGTTGGGGGGTGATGTTTCCTGCTAGTGAGGGAGCCGCTCTTGGCCTT	0.0008055610862272821	0.006157605087365692	7.680367084784011e-07	0.0001955517766910092	0.0018646333377982933	2.0958540007290897e-07
1.0975087160390935	1:13856395:C:T:A:wC	0.7326982240769929	27,32	0.5957157446773365	1	Baso,RBC,Morning_Person	34.0423369113797	34.0423369113797	34.0423369113797	UKBB	81.1960396984722	58.5294573022966	53.2580283322248	0.29122608626352897	0.36692141173711	0.462860466504753	TTTCTAGTTCCTGTTTATGAGATTGCACATCGTGCTGTGCTGAGTTAGACACAAAATACAGGGCTGGTTTAGAAACGGGCTGTGCAGCCCACTCCCCCCTAACCCCCCCACCAAGGCCATGCCAGCCAAAACCCCCAAAGAGCTGATGTTTCTGTTGGGGGGTGATGTTTCCTGCTAGTGAGGGAGCCGCTCTTGGCCTT	0.0023132660187462953	0.0749533721097565	0.2268545856532232	0.0006073930011496825	0.032435430573876954	0.14274245879998088
1.86616889639174	21:46836731:T:C:A:wC	2.23564970744286	28	1.32100134935428	21	eGFR	461.627035748948	461.627035748948	461.627035748948	UKBB	1682.8622238057199	2172.30164282475	1154.70459758299	0.12303572202689098	0.0944753188378638	0.253791881865962	TTTCTAGTTGAACTCCAGAGGTGCAGCCTCTACTCTCCCACTTGATTGGAAGCAGCACAGCTCACTTTGCCTGGGTCTTTTATCCCCAGCCCCAGCGCCCGCCCCTGACAACTCTTCCCTTCCCTCGTTCTGCATATGCTCGTTCTGCATATCCTCGTTCTGCATTTCCTCGTCTGAATTGCAAGCTGGTCTTGCTCTCG
0.9340877467216508	21:46836731:T:C:R:wC	0.786974104554088	28	0.824739715525043	21	eGFR	551.860144143933	551.860144143933	551.860144143933	UKBB	1055.35709201209	951.477095015666	978.932804336736	0.162162368435047	0.0992881524468065	0.32725073726631393	TTTCTAGTTGAACTCCAGAGGTGCAGCCTCTACTCTCCCACTTGATTGGAAGCAGCACAGCTCACTTTGCCTGGGTCTTTTATCCCCAGCCCCAGCGCCTGCCCCTGACAACTCTTCCCTTCCCTCGTTCTGCATATGCTCGTTCTGCATATCCTCGTTCTGCATTTCCTCGTCTGAATTGCAAGCTGGTCTTGCTCTCG	4.88011993095345e-08	1.0948796849328101e-14	0.0524297093664413	8.401410657546089e-09	2.260204336493489e-15	0.011728571924378
-0.0420067023589426	13:48899826:AT:A:A:wC	0.217042786905782	28	0.367347608666765	13	eGFR	927.589162048808	927.589162048808	927.589162048808	UKBB	900.083158912851	1078.4076169835	1198.05609878461	0.192095386871411	0.104501658265216	0.263213141687512	TTTCTAGTTTTGCATTATTCTACACCTTGCTTTTTTCATTTAGCAATATATCTTGAAGAGCACATCTCCCTCTGTATTTAGCTTAATCCTTTTAGTGGATTTTTTTTTATTTTTTGGGTATATCATAATTTATTTATGAATTTCATTGTTGAGAGACATTTAGTTTGTTTTTGAATGTGTAATACTACAAACCGTTGCG	0.900058763382583	0.0665416396510263	0.396791232012684	0.8269022367298299	0.037807881008014	0.16282657115176502
0.229643543828791	13:48899826:AT:A:R:wC	0.307919650577274	28	0.21260067040608305	13	eGFR	998.2860778286032	998.2860778286032	998.2860778286032	UKBB	1170.98295162215	1236.71628197623	1158.1414847479302	0.189932933366212	0.0960518553479633	0.29105322404721	TTTCTAGTTTTGCATTATTCTACACCTTGCTTTTTTCATTTAGCAATATATCTTGAAGAGCACATCTCCCTCTGTATTTAGCTTAATCCTTTTAGTGGATTTTTTTTTTATTTTTTGGGTATATCATAATTTATTTATGAATTTCATTGTTGAGAGACATTTAGTTTGTTTTTGAATGTGTAATACTACAAACCGTTGCG	0.378641291358411	0.00316733188456077	0.7413797928175508	0.226633259368942	0.00134704073312253	0.465113395483595
2.01405589616737	4:139243848:TCTCA:T:A:wC	2.36767864100915	27	1.68641570148978	4	RBC	194.274688559692	194.274688559692	194.274688559692	UKBB	785.074409004345	1002.3526369318499	625.463623603552	0.118877967945953	0.107924360520779	0.114405503742354	TTTCTATAATCAACTACAGTCTTGTATTCATGGTGTCCTTAGAAGTCTAATTATTATTATTAACCATTTTGTGGTCTGATTTTGTACACCTGGTAAATCTATGTTTTTTTTTTCCCCAAACTCCAGACTCCTCCTGGCAGACAATAACCAAGCATATACTTTGCCCACTTTCTATGGATTCTTCCTGTTACTTTGC	3.004787455354469e-63	1.3797603012608594e-105	3.29758484219798e-48	2.1970060696318293e-64	1.1197320689235291e-106	3.53174580897077e-49
0.349622425499071	2:44312228:C:T:A:wC	-0.811195719127826	33	-0.500836386918244	2	Smoking_Ever_Never	1339.10070718795	1339.10070718795	1339.10070718795	UKBB	1707.54535072202	762.438337821035	945.0989994548088	0.12509378400441198	0.109468647041221	0.0754494807392597	TTTCTATTCTCAGGGTCTCACTCTGTTGCCCAGTCAGGAGTGCAGTGACGCGATTGTAGTTTACTGTAACCTTGAACTTCTGGGCTCAAGCGATCATCCTACCTCAGCCACCTGAGCAGCTGGGACTACAGGCGTGCACCACCATGCCCAGCTAATTTTTTTAGTTTATGTAGAGATGAAGTCTTGCTACCTTGCCCAGG	0.0148867418605227	5.735767787311609e-13	1.2588909852478e-10	0.0051918584539795	1.26012257984938e-13	3.1788973361035e-11
0.307550554373822	4:19338920:T:C:A:wC	0.5880708754773921	33	0.535957561727592	4	Fibroblastic_Disorders	563.323302947023	563.323302947023	563.323302947023	UKBB	697.913611707809	848.008151148594	815.527304359709	0.13835623219902202	0.116984090096962	0.0858884352108131	TTTCTATTGATTGGAATAGTTTCAGAAGGAATGGTACCAGTTCCTCCTTGTACCTCTGGTAGAATTCGGCTGTGAATCCATCTGGTCCTGGACTCTTTTCGGTTGGTAAACTATTGATTATTGCCACAATTTCAGCTCCTGTTATTGGTCTATTCAGAGATTCAACTTCTTCCTGGTTTAGTCTTGGGAGAGTGTATGTG	0.0615607532994296	1.6973690263768e-06	1.6134734938557505e-09	0.0262232819249518	4.983932102907372e-07	4.3712406516260494e-10
0.411915009632129	4:19338920:T:C:R:wC	0.28421337187578005	33	0.400954219169315	4	Fibroblastic_Disorders	689.393939690134	689.393939690134	689.393939690134	UKBB	918.0822777656281	838.818226875735	910.5117661263761	0.164462698520695	0.104084519906067	0.0906431781158619	TTTCTATTGATTGGAATAGTTTCAGAAGGAATGGTACCAGTTCCTCCTTGTACCTCTGGTAGAATTCGGCTGTGAATCCATCTGGTCCTGGACTCTTTTTGGTTGGTAAACTATTGATTATTGCCACAATTTCAGCTCCTGTTATTGGTCTATTCAGAGATTCAACTTCTTCCTGGTTTAGTCTTGGGAGAGTGTATGTG	0.0318490970539316	0.0135872890953991	2.5060817116552894e-05	0.0122586289787352	0.006321881529912261	9.71438055769365e-06
0.28640091821839603	9:30823761:A:G:R:wC	0.464913822950753	29	0.391127953901184	9	BFP,BMI	407.10846254768995	407.10846254768995	407.10846254768995	UKBB	497.215772346372	562.668068151044	534.278551514376	0.17212656233991902	0.114272523573599	0.19524211196891605	TTTCTATTTATATTTAAACATACTTAATATGATGGTTTAACTGCCTTAAAATAGGTAATGTCTCAGTTGTTTCTTACCATGGATCAGAAAGACTGTACTATAAGTTCTGAGCTCGGAAACAAGCCCTAGTAAGTGCTAATGAGGTGAAAGATAGTTTAAAAAATTTCCCCTTTTCCCAGCAACATCAGTTTTGGCTACTA	0.172766314785531	0.000132797911160012	0.103191316924395	0.0961329594716035	4.73237605856117e-05	0.045145410128874
-0.16522131336751	10:4315368:C:T:A:wC	0.0692721826573236	31	-0.403843358096702	10	FEV1FVC	143.823960174309	143.823960174309	143.823960174309	UKBB	128.331130427312	150.84465505424998	108.63426420277099	0.6795985339350171	0.287827024124128	0.8318945494123531	TTTCTCAATTATACCAAATCAGAAACATCTATCATTACTCTCTTGCTCTGAGATAAACATAAATAAACACATCAAAACTATTTCATCAAACTCTAATACTAAGGCGCTCAAATGGAGTACCATTTCCATCAGGCAAGCTTGCTACTAAAAAAAATTTAAATTTTTGTTAACTATATTAGTATGTACTGAACTTTATCTGG	0.93487058919025	0.900710652776588	0.7930116817953171	0.8079154955386201	0.80980859568041	0.62735704500388
-0.262766287744028	19:32877259:T:C:A:wC	-0.23253986566424806	29	-0.11100692923502	19	BMI	350.789580087489	350.789580087489	350.789580087489	UKBB	292.294161403933	298.520751236748	324.979544864187	0.228745908760238	0.134290757682635	0.23759323246478894	TTTCTCACAAAGTAAATGGTGGGCATCCATGTTTACATTGCACCTTCCCGTGCTGTAATTGGCTTGACAAAGACAAGCAGGCTTCTCTGTTGAGACTTACTGTGTTTTTAGTTTTCATAGACACTTATTTAATCTTTTTAAATTGTACAGCAAGGTGCTCTAAGTAATATTCGATAAAATATATTTAATAGAAATTTGCG	0.37476455025116295	0.134244708481702	0.7719515871272791	0.250669134669619	0.0833421664631594	0.640346643585702
-0.26948654266927	19:32877259:T:C:R:wC	0.19925860082878696	29	0.106993224793678	19	BMI	336.161948160519	336.161948160519	336.161948160519	UKBB	277.530897494562	385.842460703647	362.332082586845	0.245484482451903	0.14273022981670902	0.256422986807119	TTTCTCACAAAGTAAATGGTGGGCATCCATGTTTACATTGCACCTTCCCGTGCTGTAATTGGCTTGACAAAGACAAGCAGGCTTCTCTGTTGAGACTTATTGTGTTTTTAGTTTTCATAGACACTTATTTAATCTTTTTAAATTGTACAGCAAGGTGCTCTAAGTAATATTCGATAAAATATATTTAATAGAAATTTGCG	0.39974817202298	0.238728371217459	0.7984735076286501	0.272303079855156	0.16269930501702498	0.676493464256524
-0.131188108904752	11:93921810:G:A:A:wC	0.283230326177533	30	-0.271259613612314	11	AST	447.678087230421	447.678087230421	447.678087230421	UKBB	406.694084828711	545.6966650869259	370.852440014149	0.162259508006214	0.162728873702491	0.10450808691554403	TTTCTCACAAAGTCTCAGTCCAGTCTCTTGCCTTAGCTGTTGTAAATAGGCTCTCATCACTTCATCTTCCTGTTTGTTTGCAGGTTTGGCATAAATTGCATTAAGTAGAAAACCAGGCTTTCCAGGAATGGGAAAATTAGTGATTCCCAGTGTATACATTTCTTTCTCACCTTGGCTTTTGGAATTGCACTTTTGGAGTT	0.516360745791415	0.142242572620424	0.0156683707239316	0.418798207525288	0.081770482220207	0.009443006705950259
0.0708053543438753	11:93921810:G:A:R:wC	0.519953326653302	30	-0.0909110448948899	11	AST	427.748243961391	427.748243961391	427.748243961391	UKBB	449.174540486948	612.7900245383098	402.383039152734	0.126909159477106	0.140768156643167	0.129323870615803	TTTCTCACAAAGTCTCAGTCCAGTCTCTTGCCTTAGCTGTTGTAAATAGGCTCTCATCACTTCATCTTCCTGTTTGTTTGCAGGTTTGGCATAAATTGCGTTAAGTAGAAAACCAGGCTTTCCAGGAATGGGAAAATTAGTGATTCCCAGTGTATACATTTCTTTCTCACCTTGGCTTTTGGAATTGCACTTTTGGAGTT	0.664724034761843	0.000626579577834133	0.5480687156175039	0.5768979586250489	0.000221026968862036	0.482073271774494
0.0767390105775193	16:66099102:T:G:A:wC	-0.00458672096633376	32	0.15789644545918696	16	CRP	728.543473336376	728.543473336376	728.543473336376	UKBB	768.4001667591908	725.879159533969	812.114221337281	0.162680357774509	0.202756857410678	0.165943902444207	TTTCTCACAGAAAACCTTTCCACATCCAAATTGTTCTGTCCCCAAACTCCCTTCCACTGACAGACTGAACTCTATTTTCTTCCCCAGAACATTCTTACCGGGTGATGTTGGGGGGCTGGGTTGGGGGGCAGAAACTGTAACAACAGGGAAAAAGAAACCTAGGAAAATGAGCTCAGTAATATTGTAGCCACCTCCTCAAA	0.795105995349165	0.9919384645457192	0.498413608480673	0.6371291512017759	0.9819519705628827	0.341348104298874
0.263560726381882	16:66099102:T:G:R:wC	0.1349360016311	32	-0.160930147023883	16	CRP	421.09187411870596	421.09187411870596	421.09187411870596	UKBB	505.135782398952	462.317524266805	376.470553069507	0.248740150543891	0.23097382417632895	0.191804313081318	TTTCTCACAGAAAACCTTTCCACATCCAAATTGTTCTGTCCCCAAACTCCCTTCCACTGACAGACTGAACTCTATTTTCTTCCCCAGAACATTCTTACCTGGTGATGTTGGGGGGCTGGGTTGGGGGGCAGAAACTGTAACAACAGGGAAAAAGAAACCTAGGAAAATGAGCTCAGTAATATTGTAGCCACCTCCTCAAA	0.47849985549201	0.7174013179278891	0.558090017779867	0.28933454955604804	0.559082576575434	0.4014507951213521
0.7150225362075641	7:27206688:T:G:A:wC	0.4280456169070879	27	1.7086648687724098	7	RBC	269.995869925306	269.995869925306	269.995869925306	UKBB	443.59184965472	363.131166520555	883.34824400935	0.12813831099264902	0.13691226268123902	0.13353880061652	TTTCTCACCCGTTGGGGGTAAATTAAAAGGTCGCCGCCACTCCGTTAATTGGAAGGAAACTCCCCCTGCCCCCAATTCCTAACAGAAAGCAGCGACTCCGAGAACAGGGGTAATCAAATTCACGTGTGGATACTGTGCCTGCAACAGTGTGTTTTTCATTAGCCCACTTCCCTGGCGGCGAGGCTGGCGGCCTCGGGCGC	9.3078465538701e-08	0.0041517845402386285	1.36710835240558e-36	2.40402486990579e-08	0.00176946967491233	1.74248181872768e-37
0.513123578035341	7:27206688:T:G:R:wC	0.143350373004827	27	1.58339633171533	7	RBC	341.797767428526	341.797767428526	341.797767428526	UKBB	489.05159089103796	377.711790696934	1026.49974794378	0.12012539780307	0.12622023814244	0.136414434192033	TTTCTCACCCGTTGGGGGTAAATTAAAAGGTCGCCGCCACTCCGTTAATTGGAAGGAAACTCCCCCTGCCCCCAATTCCTAACAGAAAGCAGCGACTCCTAGAACAGGGGTAATCAAATTCACGTGTGGATACTGTGCCTGCAACAGTGTGTTTTTCATTAGCCCACTTCCCTGGCGGCGAGGCTGGCGGCCTCGGGCGC	5.906551894426169e-05	0.356364307001838	2.64368707238461e-30	1.94104966165744e-05	0.256075345853099	3.78600102735e-31
0.0318517432473078	5:148367238:G:C:A:wC	0.174460865091284	30	-0.33545880979106	5	DBP	293.151579946611	293.151579946611	293.151579946611	UKBB	300.062773945821	330.913447857893	232.978803501709	0.149621564974099	0.155992362221932	0.125689258575962	TTTCTCACCTATAGCATTTTCAAAGAGTCTCACTATATATAAACACTGAAATAACTAAGTGCCAGGAATGACTACAGAAACAAAGGGAAACCTTATAACCAGTGTGGTGGAGTGATTCAGTGAAGATCATCAGATTAAGACTGAGAAGAACAAAGCTGTGGTCACTCTCCCACCACTTAACAAGCATGGGAAGCTCACCA	0.8760145404119151	0.3751888300694311	0.0128058383777959	0.831418975122652	0.263398911380551	0.0076087941586717705
-0.187959358892108	5:148367238:G:C:R:wC	0.0013575651632922196	30	-0.112810446516287	5	DBP	315.181645898745	315.181645898745	315.181645898745	UKBB	276.726689674237	315.34342158241003	292.07330487701097	0.138839845280988	0.157014350107148	0.115462940560959	TTTCTCACCTATAGCATTTTCAAAGAGTCTCACTATATATAAACACTGAAATAACTAAGTGCCAGGAATGACTACAGAAACAAAGGGAAACCTTATAACGAGTGTGGTGGAGTGATTCAGTGAAGATCATCAGATTAAGACTGAGAAGAACAAAGCTGTGGTCACTCTCCCACCACTTAACAAGCATGGGAAGCTCACCA	0.251823944860945	0.9960042804252378	0.392919376485015	0.17580484508099406	0.993101479018398	0.328555630916139
-0.161635765202982	12:124420076:C:CAGGA:R:wC	-0.420596643185903	31	0.215200401906537	12	ApoA,TG	1233.79895725063	1233.79895725063	1233.79895725063	UKBB	1102.88469951414	921.8443624391788	1432.75503848802	0.19064796464866104	0.148050757128831	0.154459710811224	TTTCTCACTGGGTGCTGCAAGGAGTATGCCTCACCCTGAATTCTGATTAACCTTTGGGTGAAGAAAACTGCTTAATGAATTCGGAGCCTGGGGTTGTCAGAGTGATCGGGTCTGCTGTCATTTCTTGGGGCCTCTCAAGAGGCAGGAGGGGGACTGACACTGATTTTTCATTTGAAATCAGCCACTTAAATCTCTT	0.690620536855134	0.0156003030768849	0.337223776395545	0.39653644721592896	0.00449871336936043	0.163545359731733
-0.17574877812775105	12:124420076:C:CAGGA:A:wC	-0.42804574280240093	31	0.22563089610565096	12	TG,ApoA	1445.15942421465	1445.15942421465	1445.15942421465	UKBB	1279.13189146258	1074.1225863529	1691.1257967756198	0.172248405039117	0.139208943392969	0.13309998869552495	TTTCTCACTGGGTGCTGCAAGGAGTATGCCTCACCCTGAATTCTGATTAACCTTTGGGTGAAGAAAACTGCTTAATGAATTCGGAGCCTGGGGTTGTCAGGAAGAGTGATCGGGTCTGCTGTCATTTCTTGGGGCCTCTCAAGAGGCAGGAGGGGGACTGACACTGATTTTTCATTTGAAATCAGCCACTTAAATCTCTT	0.603187694208898	0.00777654847448998	0.21474461199584	0.307575935238466	0.00210612894442106	0.0900377786214114
4.065329894817061	15:90777267:G:A:A:wC	6.699026408623049	30	3.78546947279735	15	ALP	4.667387831331821	4.667387831331821	4.667387831331821	UKBB	81.4462594501814	508.9445386806	67.45656720396539	0.3947188410876271	0.333337503665077	0.347153463548193	TTTCTCACTTCCGCCCTTGGGCCGCGTCACTGCCCGGTCCCCGCGGCAACCGCTCCTGGGGCCACCACCCCCGGGCCCGCCCCCTCCTAAAAGCTGCCAAGCGTTCCCAGCCGGGTTTGGCAGGCGAGCTGCCGGCTCCAAGCGGTCCTAGGCGAGCTGGAGGCGGGGCCCGGGGAGGGGCCCGACGCTCCGGGGCGGAG	4.4335815763026696e-24	8.982228277633585e-89	7.480174688124529e-27	7.09718926460119e-25	7.866399868684787e-90	1.09922349991688e-27
4.9307658390879014	15:90777267:G:A:R:wC	7.35377878091322	30	4.626103486264982	15	ALP	0.9495778831155508	0.9495778831155508	0.9495778831155508	UKBB	28.396363480605803	150.188667662568	22.980529161718398	0.7955045475880809	0.6816469021668651	0.7690040339710219	TTTCTCACTTCCGCCCTTGGGCCGCGTCACTGCCCGGTCCCCGCGGCAACCGCTCCTGGGGCCACCACCCCCGGGCCCGCCCCCTCCTAAAAGCTGCCAGGCGTTCCCAGCCGGGTTTGGCAGGCGAGCTGCCGGCTCCAAGCGGTCCTAGGCGAGCTGGAGGCGGGGCCCGGGGAGGGGCCCGACGCTCCGGGGCGGAG	2.28311701427487e-09	2.41893900693792e-26	6.02405958800048e-09	5.70808293469688e-10	3.911571852989579e-27	1.7910249917279102e-09
-0.0802920260650281	12:93980088:T:A:A:wC	0.149024780101849	29	-0.165522105174715	12	SHBG	300.297764568018	300.297764568018	300.297764568018	UKBB	284.867041397659	333.124125965779	267.840508962347	0.22543603777630605	0.131641932284732	0.317539812834752	TTTCTCACTTGCTAAAATTAAATCTGTCTTTTCTCCAGTGTCAATATTCAAGATAAATAAATTATGTTCACATTCACTCCTATTGTTTACTGTTTTGCTAAATTGGCTATATTTCAATAATATTAAATGGTATTATTTTCTACCAGTTTTTAATCAGACTTGAAGCTTTTCAGGCACATTAGAGAGTAAATGGACTTTTG	0.8090132185094692	0.351243963161072	0.742827052494271	0.7217183312960771	0.257614912890721	0.602182805139951
0.165074194725936	12:93980088:T:A:R:wC	0.151527772130153	29	0.225422376716008	12	SHBG	323.892823009585	323.892823009585	323.892823009585	UKBB	363.138277199237	359.693021383985	378.54724192682403	0.238994652266052	0.13579419570630902	0.213493163884201	TTTCTCACTTGCTAAAATTAAATCTGTCTTTTCTCCAGTGTCAATATTCAAGATAAATAAATTATGTTCACATTCACTCCTATTGTTTACTGTTTTGCTTAATTGGCTATATTTCAATAATATTAAATGGTATTATTTTCTACCAGTTTTTAATCAGACTTGAAGCTTTTCAGGCACATTAGAGAGTAAATGGACTTTTG	0.617168000778745	0.35883517220862	0.450174924570775	0.489752541842321	0.264480612947913	0.29102472302075105
-0.781830123172078	10:4315368:C:T:R:wC	-0.0984454782526907	31	0.233483520272934	10	FEV1FVC	159.397654359162	159.397654359162	159.397654359162	UKBB	92.73739998030779	148.751744236961	187.907799367901	1.09415732302736	0.307979277207935	0.461421819250667	TTTCTCAATTATACCAAATCAGAAACATCTATCATTACTCTCTTGCTCTGAGATAAACATAAATAAACACATCAAAACTATTTCATCAAACTCTAATACCAAGGCGCTCAAATGGAGTACCATTTCCATCAGGCAAGCTTGCTACTAAAAAAAATTTAAATTTTTGTTAACTATATTAGTATGTACTGAACTTTATCTGG	0.7554134414019179	0.865803683763031	0.7832465702035729	0.474887145381565	0.7492339072975892	0.6128504427608771
-0.0535160990352984	9:99247301:T:A:R:wC	0.0647966287221741	27	0.0849754009875665	9	Lym	571.703573710857	571.703573710857	571.703573710857	UKBB	550.760373226728	598.738353361652	607.494964056039	0.125942942728163	0.111507036498541	0.110837397163626	TTTCTCAAGGGAGAGTTACAGATTGTGTCTTGTACAATTCAGAGTTAATCAAAGGAGAACTACACTCTGTGTCCCCTGAGTAGGTTACTTTCAACTCTGTTTCTTGATAAGAGCATTTCACTGAGTAGTTGATGACTTTTTTTTTTTTTTGAGATGGAGTTTCGCTCTTGTTGCCCAGGCTGGAGTGCAGTGGCGCGATC	0.750621614917268	0.6603523049553061	0.524929779948032	0.670892541242261	0.56117372460508	0.443279388185033
0.0141703757577712	9:99247301:T:A:A:wC	-0.567867112019522	27	0.127999739236416	9	Lym	460.7082764993831	460.7082764993831	460.7082764993831	UKBB	465.64534331392997	310.781518854272	504.6065193099151	0.13366856539136598	0.132945565360873	0.118115322812518	TTTCTCAAGGGAGAGTTACAGATTGTGTCTTGTACAATTCAGAGTTAATCAAAGGAGAACTACACTCTGTGTCCCCTGAGTAGGTTACTTTCAACTCTGATTCTTGATAAGAGCATTTCACTGAGTAGTTGATGACTTTTTTTTTTTTTTGAGATGGAGTTTCGCTCTTGTTGCCCAGGCTGGAGTGCAGTGGCGCGATC	0.941522834461977	5.69274588481188e-05	0.354407461742863	0.915573402209384	1.94227191757383e-05	0.278504730305724
-0.18614523072539496	10:80948593:A:G:R:wC	-0.174454121463422	31	-0.0579294122752935	10	ApoA	599.011781511302	599.011781511302	599.011781511302	UKBB	526.694532816057	530.648569704214	574.19443797331	0.329655841780632	0.199878586760834	0.222805288936734	TTTCTCAAAGCAAGTCCTGGGGAAAACTAGTTCTGTGGGATTTTAAAATGTGTTTAGTGAAAAAAGCATTTTTGCCATCCAGTAACACTGAGAAAAGCCAGATTTTGTAAGGCCCTTCCCATGCAAGCGTGCTTTCATGATCTCCCAGAGGAGGACAGAAGATGCAGCTTTCCCCAACTCATCTAACCGGGAATGCTTCG	0.8210978751485699	0.584024592214649	0.8986130456093829	0.572301407699231	0.382771851593904	0.7948636449746759
0.0599053669233307	9:30823761:A:G:A:wC	0.319581451786415	29	0.498245900897595	9	BFP,BMI	400.6953247184449	400.6953247184449	400.6953247184449	UKBB	417.578168794114	500.3731003501849	566.307591035061	0.182782624315084	0.12156266736454	0.19760540117563505	TTTCTATTTATATTTAAACATACTTAATATGATGGTTTAACTGCCTTAAAATAGGTAATGTCTCAGTTGTTTCTTACCATGGATCAGAAAGACTGTACTGTAAGTTCTGAGCTCGGAAACAAGCCCTAGTAAGTGCTAATGAGGTGAAAGATAGTTTAAAAAATTTCCCCTTTTCCCAGCAACATCAGTTTTGGCTACTA	0.8250455779944971	0.0174761435005141	0.0322310013706262	0.7431074721749631	0.00856504500045418	0.0116882770376159
0.045733334592257	20:30225314:A:G:R:wC	0.0155015634996861	29	0.31753275936857106	20	eBMD	959.276119081396	959.276119081396	959.276119081396	UKBB	990.7051950434101	970.084830665574	1195.1113250532499	0.138171053169071	0.0969901369194561	0.135429346175757	TTTCTATTTTTAATAGAGAAGGTGTTTCGCCATGCTGGGCAGGCTGGTCTCAAACTCCTGACCTCAGGTGATCCTCCCGCCTCGGCCTCCCAAAGTGCTAGGATTACAGGCGTGAGCCACTGCTGGCCTAAAAGATGCTTCTGGAGTAGGAGGCATTGGGCCTGGCTGGAAGGTTTGCGTCTGCAAAGGCCTGAAGAGAA	0.8234034136665641	0.909914924047236	0.0493681529412148	0.740651504953548	0.873017997121277	0.0190455730636144
0.0818151165050899	20:30225314:A:G:A:wC	0.0515589574692467	29	0.481701596918082	20	eBMD	1110.2907702993	1110.2907702993	1110.2907702993	UKBB	1175.46532221856	1150.5627668766901	1550.18910979916	0.111539668595676	0.107376617015633	0.110586026347547	TTTCTATTTTTAATAGAGAAGGTGTTTCGCCATGCTGGGCAGGCTGGTCTCAAACTCCTGACCTCAGGTGATCCTCCCGCCTCGGCCTCCCAAAGTGCTGGGATTACAGGCGTGAGCCACTGCTGGCCTAAAAGATGCTTCTGGAGTAGGAGGCATTGGGCCTGGCTGGAAGGTTTGCGTCTGCAAAGGCCTGAAGAGAA	0.5928365293282409	0.7167184968907121	5.91260945287899e-05	0.463249321161987	0.631106998450203	1.32521682969579e-05
0.242038182365158	12:50905168:G:A:A:wC	0.101231343235859	27	-0.104523748601474	12	Plt	243.726823979101	243.726823979101	243.726823979101	UKBB	287.229020670041	261.53954955542	227.276359182211	0.151892852271977	0.139793735304169	0.147829642356193	TTTCTATTTTTTTTTTTTTTTTTTTTTGAGACAGGGTCTCACTCTGTTGCTCAGACTGTGCAGTGGCACGACCTTGGCTCACCACAACCCCCGCCTTCCAGGCTCAAGCGATTCTCCTGCCTCAGCCTCCCCAATAGCTGGGACTACAGGCAAATGTCACTACCGTCTGGCTAATTTTTATATTTTTGGTAGAGACGGGG	0.17334775801330898	0.5765299826230771	0.560061527234046	0.111052610365461	0.468974925288134	0.479532043564193
0.367693119733565	12:50905168:G:A:R:wC	0.138845977879355	27	0.21357872297129504	12	Plt	622.502411071585	622.502411071585	622.502411071585	UKBB	804.813975434974	685.74003571653	721.6148984375191	0.10985613316394903	0.0919362232894429	0.0977787584854905	TTTCTATTTTTTTTTTTTTTTTTTTTTGAGACAGGGTCTCACTCTGTTGCTCAGACTGTGCAGTGGCACGACCTTGGCTCACCACAACCCCCGCCTTCCGGGCTCAAGCGATTCTCCTGCCTCAGCCTCCCCAATAGCTGGGACTACAGGCAAATGTCACTACCGTCTGGCTAATTTTTATATTTTTGGTAGAGACGGGG	0.00203345177019512	0.20326981471022695	0.0472570164472537	0.000816787588921895	0.130981596123111	0.0289397745847037
0.468072413203597	2:169771196:T:C:A:wC	0.18178489755568306	31	0.523056541696473	2	HbA1c	460.653959201457	460.653959201457	460.653959201457	UKBB	636.8719204732611	522.631677511303	662.327971748548	0.30344346158321	0.175149615308086	0.198606526200254	TTTCTCAAAGACATAAAGATAAAATTTACTTTTTAATTTTTTATGGCTGTTGAAATGTGCTTCCTGAATGAAACACAACTCTGACACCAAGTTACATGACGCCAGGCTTTTTGAGGATGAACAAAATTAGAAATCCAGATCCAAAAAGCTTCTAAAATCTCCACGGACTTAACTAGGGCCCTTTCTGTCCATGCTTGTCT	0.330409759928919	0.496647763903883	0.0298579527381612	0.12294343695625097	0.29932429138236605	0.008447694328826
0.478858242266858	2:169771196:T:C:R:wC	0.206861414733416	31	0.440570603788767	2	HbA1c	589.769894804414	589.769894804414	589.769894804414	UKBB	822.00568959317	680.780049927742	799.064805648988	0.212515173138568	0.150546463714449	0.201392090669232	TTTCTCAAAGACATAAAGATAAAATTTACTTTTTAATTTTTTATGGCTGTTGAAATGTGCTTCCTGAATGAAACACAACTCTGACACCAAGTTACATGATGCCAGGCTTTTTGAGGATGAACAAAATTAGAAATCCAGATCCAAAAAGCTTCTAAAATCTCCACGGACTTAACTAGGGCCCTTTCTGTCCATGCTTGTCT	0.0916456984184384	0.333032030343282	0.0853277786903882	0.0242408912781061	0.16941987903565806	0.028696845477349
0.112266097229959	10:80948593:A:G:A:wC	0.21355361885013305	31	0.631989456592584	10	ApoA	739.661346808389	739.661346808389	739.661346808389	UKBB	799.415223738457	857.821942769789	1147.84034863886	0.24909415292486	0.147705050520225	0.154362822595564	TTTCTCAAAGCAAGTCCTGGGGAAAACTAGTTCTGTGGGATTTTAAAATGTGTTTAGTGAAAAAAGCATTTTTGCCATCCAGTAACACTGAGAAAAGCCGGATTTTGTAAGGCCCTTCCCATGCAAGCGTGCTTTCATGATCTCCCAGAGGAGGACAGAAGATGCAGCTTTCCCCAACTCATCTAACCGGGAATGCTTCG	0.8639273623642829	0.30206208482441305	0.00022568560325301	0.652207627131421	0.14823015908362694	4.23661827108235e-05
0.15745315484465	2:23900938:T:C:R:wC	-0.0843701519926046	30	0.5013600155224509	2	ALP	348.21732295318606	348.21732295318606	348.21732295318606	UKBB	388.649012851428	328.432401941597	492.3326151437569	0.151364034330977	0.161387283054786	0.0936509330479533	TTTCTCAAGGCTCTGATTTAATGGACTTCTCTGCTGCAAAGCCACTGAAATTCTTTGCCTTTTAATATTTGACATCTCTTCCTCTTTATTACCATCTCATACAGCCCTTATAGGCCAGCCAGAACGAGCCCATTAGTCTCTGACAAATAACTTGTGTCGTTTGGTGAAAAATATGCAGAAGTTTGGCTGCAACTTCATCT	0.391952887736526	0.704708879555067	2.553807978110811e-07	0.29823383805964504	0.601126892628861	8.62703317493246e-08
-0.0643790932946291	10:17766408:T:C:A:wC	-0.0219777233848424	30	-0.105993768504015	10	GGT	467.576359784513	467.576359784513	467.576359784513	UKBB	445.258226523182	460.957000917193	434.119555933488	0.13540922615387102	0.166677408214752	0.0994432600126844	TTTCTCAAAGGCCTTATGTTCAATTATCTTTTATTTTAGCATCATGATTCCATTAAGTGTTCTTATCAATTACCTAGGTTGTTTTCTGTATTCTTTATACTGACATGCCCACCACACGCCCACGTTTTTAAGCAAAGCTGCCTTCATTGTATTATCTGTATTCTTCCTTAGAATGGTCTTCTTTCGAAATTACTTAGTAC	0.714727243300203	0.9301150576835028	0.34847626442518304	0.6344727011499329	0.895096734473846	0.28648158938371504
0.237320328492562	10:17766408:T:C:R:wC	0.346550088712138	30	0.25597849758528	10	GGT	564.4489690300489	564.4489690300489	564.4489690300489	UKBB	665.374975460103	718.2259758993249	674.186464208669	0.123710541674644	0.137944820680562	0.0810592247397042	TTTCTCAAAGGCCTTATGTTCAATTATCTTTTATTTTAGCATCATGATTCCATTAAGTGTTCTTATCAATTACCTAGGTTGTTTTCTGTATTCTTTATATTGACATGCCCACCACACGCCCACGTTTTTAAGCAAAGCTGCCTTCATTGTATTATCTGTATTCTTCCTTAGAATGGTCTTCTTTCGAAATTACTTAGTAC	0.0920427494367542	0.0259718070889589	0.00296344005340166	0.05506643045671799	0.0119968474464848	0.0015889948981328
-0.730401649695133	2:207977479:C:T:R:wC	-0.381857344641496	29	0.356569474762045	2	BMI	239.870641221376	239.870641221376	239.870641221376	UKBB	144.18266135811	184.08446569440704	306.652049293123	0.311414310568885	0.180193293046268	0.299333942255092	TTTCTCAACCATTTAAAGTGAAATCTCCTTGGAGCATCACTTCACTTCTAAAGAATCTTCCTTGTCGCACTTCCAGTGAGAATTTCAATAATGATGAAACGGAAACTTCTACTTCAACAAGAGAGGACAACAATATATAAAGTAATTACCTTTTTACCTGTTTTTTAAATCACAAAATTGATTTTAGATTTTGCATCACA	0.0432139264118041	0.0611485642713037	0.38372523870995	0.0190049532257138	0.034077451117945	0.233571299787704
-0.4651561661854191	2:207977479:C:T:A:wC	-0.32877141570726504	29	0.581843825836053	2	BMI	226.337788368202	226.337788368202	226.337788368202	UKBB	164.458359163813	180.33386887901	338.920271714811	0.34413879959922905	0.20948714446793	0.244731172817612	TTTCTCAACCATTTAAAGTGAAATCTCCTTGGAGCATCACTTCACTTCTAAAGAATCTTCCTTGTCGCACTTCCAGTGAGAATTTCAATAATGATGAAATGGAAACTTCTACTTCAACAAGAGAGGACAACAATATATAAAGTAATTACCTTTTTACCTGTTTTTTAAATCACAAAATTGATTTTAGATTTTGCATCACA	0.283867352239149	0.179668962760634	0.0457006608162642	0.176486416490291	0.116552217233238	0.0174313192807327
-0.4804733336065913	5:52193125:A:G:R:wC	-0.05716503913157266	29,30,31,32	-0.4528836322674867	5	CRP,FEV1FVC,GGT,ALP,eBMD	569.4212622830851	569.4212622830851	569.4212622830851	UKBB	288.905245622429	563.97262165975	373.746938320718	0.4227779767666479	0.20618464284169505	0.301733257673576	TTTCTCAACCCCTCTGGCGAGGACAGGGCTGCTAATGAACAAGAATTTGAGACATGAGCCCTTTGACTATTTTTCTCTGTCTTCTACCCAGGCCTACCTAGAAATTTTGGGTTGAGAAATGTATGGCTGAAAATGCCCTAAGATGTTTGAAGTTCTGGTTGGTAAGACCACAAGCTCTACCAGGTATCTGTATTCTGCAA	0.1622505364656851	0.8212619497395716	0.12552940070580454	0.10756125331383436	0.7420059582464235	0.06160417063646655
-0.2430341695681956	5:52193125:A:G:A:wC	-0.054695698337671364	29,30,31,32	-0.3657737190461837	5	CRP,FEV1FVC,GGT,ALP,eBMD	683.105576997014	683.105576997014	683.105576997014	UKBB	540.063602122796	614.839067186698	545.191044042008	0.27312986035304604	0.17311645538195405	0.209973622433722	TTTCTCAACCCCTCTGGCGAGGACAGGGCTGCTAATGAACAAGAATTTGAGACATGAGCCCTTTGACTATTTTTCTCTGTCTTCTACCCAGGCCTACCTGGAAATTTTGGGTTGAGAAATGTATGGCTGAAAATGCCCTAAGATGTTTGAAGTTCTGGTTGGTAAGACCACAAGCTCTACCAGGTATCTGTATTCTGCAA	0.378008716946946	0.3550121331882837	0.10758012031364447	0.2455725509749155	0.2525628698058908	0.04682598049826853
0.102467552825661	2:23900938:T:C:A:wC	-0.427494657158865	30	0.297345910789424	2	ALP	388.825744539169	388.825744539169	388.825744539169	UKBB	415.917152324515	289.010077635276	478.3555189236431	0.128109197542273	0.162812324172996	0.0948814342115559	TTTCTCAAGGCTCTGATTTAATGGACTTCTCTGCTGCAAAGCCACTGAAATTCTTTGCCTTTTAATATTTGACATCTCTTCCTCTTTATTACCATCTCACACAGCCCTTATAGGCCAGCCAGAACGAGCCCATTAGTCTCTGACAAATAACTTGTGTCGTTTGGTGAAAAATATGCAGAAGTTTGGCTGCAACTTCATCT	0.521285598172753	0.0192899595163919	0.00320032171755458	0.423800373190968	0.00864735860081042	0.00172518317839718
-0.21397009913934545	10:34658847:C:T:A:wC	0.06663303245419505	30,32	-0.04663281439552099	10	CRP,SBP	294.749991052467	294.749991052467	294.749991052467	UKBB	237.55275399150003	299.218744634343	227.212041994881	0.314262763445867	0.256951379367115	0.259397336488361	TTTCTAGGCATTGACAAAATAGATAATCAAAGATTTCACAGACCTAGAACCTAAAACAAGTCATTAAGAAACACTAATAAAAAGAGCAAAAGCCTATCATGGAGTTTTCCTTGAGCAATACTATGTGCCAAGAACTAGCAATATTCAAAAAGCCTAAAACAGATCCTTGGCCATCAAAAGGTAGAAAGGCAGAGACTGTG	0.5094323403223835	0.6780540645585584	0.13179082844293888	0.4856174187885071	0.543388378927793	0.07264137144229002
-0.33311700729697197	10:34658847:C:T:R:wC	-0.0558119765517086	30,32	-0.4397567988433034	10	CRP,SBP	337.793970238364	337.793970238364	337.793970238364	UKBB	285.108509708287	315.490266086036	234.915812182087	0.280338033561027	0.25414458295896897	0.2788160404243969	TTTCTAGGCATTGACAAAATAGATAATCAAAGATTTCACAGACCTAGAACCTAAAACAAGTCATTAAGAAACACTAATAAAAAGAGCAAAAGCCTATCACGGAGTTTTCCTTGAGCAATACTATGTGCCAAGAACTAGCAATATTCAAAAAGCCTAAAACAGATCCTTGGCCATCAAAAGGTAGAAAGGCAGAGACTGTG	0.22058312320271103	0.8396650337306071	0.1722839324014279	0.12256634868188898	0.7767964353093105	0.10322081108710328
-0.24665666910447304	16:76482001:A:G:A:wC	0.0655426584075067	29	-0.0630047636182991	16	BFP	561.376897726427	561.376897726427	561.376897726427	UKBB	474.22231495503195	586.914537623636	537.314762702006	0.17759539210680306	0.10722426264042698	0.176351968503353	TTTCTAGGATCAGAAGTGGTTGATCTTGATGGAAAAAGTTCCCTTCTCTACAGATTTGATCAAAAATCCCTGAGCCCAATAAAAGACATTATTTCTTTGGAATTCAAAACCATGCAGAGTGATGGGATTCTACTCCACAGGGAAGGGCCAAATGGAGATCACATCACACTGCAATTAAGAAGAGCAAGACTCTTTTTACT	0.268819104739076	0.636133554542219	0.8294550574377529	0.164872700886621	0.541022802829204	0.7208918265043871
-0.21795559994981095	4:122724604:G:A:A:wC	-0.12808114505454102	27	0.0647469641382959	4	RBC	1033.66283447273	1033.66283447273	1033.66283447273	UKBB	889.389941828206	945.848550210246	1082.17460533033	0.12592837281502	0.089229949538559	0.0833194712744723	TTTCTACATGAGTTCATAGAAGCAGGTAGTTTTCCTTTTTCATGCAGAACTCAAGAACAGATGAAATCCTTCATTTGGATAGGTTTATCGATTTACACAAGGCCACACCATGTCAGTGGCAGGGATAACTTTGAAAATCTTAGTCCCAATAAATTGTGCTGCATTAGGATATTAGAATTTTATTTTATTTTATTTTGTTT	0.135587554872775	0.229665230347592	0.518984940490814	0.0834891813814485	0.15117162839469	0.437104000957804
-0.4749679555249021	6:100080307:G:GA:R:wR:Alt_6-100080252-A	1.16579679105447	32	-1.08676389264813	6	Age_at_Menarche	34.1060842839045	34.1060842839045	34.1060842839045	UKBB	24.5004835805933	76.6609711531914	16.0145485582491	1.65224713851021	0.623895747937535	1.73853419516009	TTTCTAATTACCTGCAACTCCTCCACTGGTAGATAATAACATATACTATATAGACATGTATGGTTTTTTCCCCCATTAACTTTGGCTTCATTGATTATTTCCTCCTTTATGAAATATCCTTTGAAAACAAGGCAGAAAATTGAAGACAGAAAAAAAAAACCCCAAAAACGCAGAGCTTTCTTTTCCTATTTAGTGATGG	0.882717499417272	0.14231934233614202	0.675901939832772	0.773754104865951	0.0616817894544513	0.531903099874977
0.341629131924842	6:100080307:G:GA:A:wR:Alt_6-100080252-R	-0.7672538119078951	32	0.0239313208537053	6	Age_at_Menarche	47.0088012364509	47.0088012364509	47.0088012364509	UKBB	59.4800252000655	27.649716725940102	47.6180644333015	0.8983789155722991	1.02119986086908	0.9590584323299308	TTTCTAATTACCTGCAACTCCTCCACTGGTAGATAATAACATATACTATATAGACATGTATGGTTTTTTCCCCCATTAACTTTGGCTTCATTGGTTATTTCCTCCTTTATGAAATATCCTTTGAAAACAAGGCAGAAAATTGAAGACAGAAAAAAAAAAACCCCAAAAACGCAGAGCTTTCTTTTCCTATTTAGTGATGG	0.8390476383794271	0.627554649118544	0.988769222795862	0.703742869367207	0.452456600247298	0.980092505889923
-1.01282897805697	6:100080307:G:GA:R:wR:Alt_6-100080252-R	-1.0015953451884	32	-0.649826369346366	6	Age_at_Menarche	60.686792628325	60.686792628325	60.686792628325	UKBB	30.077321948906498	30.393389485199	38.5393592680015	1.77067846884455	0.99813488488648	1.03732332478767	TTTCTAATTACCTGCAACTCCTCCACTGGTAGATAATAACATATACTATATAGACATGTATGGTTTTTTCCCCCATTAACTTTGGCTTCATTGGTTATTTCCTCCTTTATGAAATATCCTTTGAAAACAAGGCAGAAAATTGAAGACAGAAAAAAAAAACCCCAAAAACGCAGAGCTTTCTTTTCCTATTTAGTGATGG	0.7417648098042321	0.491958524557849	0.6751546495949781	0.5673216326489321	0.31563562680015	0.5310228743231621
-0.305820729829479	2:68161458:G:A:A:wC	-0.815230277124828	32	0.275032485183669	2	Balding_Type4	615.502675206042	615.502675206042	615.502675206042	UKBB	498.19067260046097	349.93040505697195	744.087061832206	0.247300640460303	0.220159328133288	0.199548899534439	TTTCTAATTCCGGGGTTCAAGTGATCCTCCAACCTCAGCTTCCTGAGTAGCTGGGATTGCAAGGACACATCATCATGCCTGGCTTGACTTTGGAGATTCAAGTTGATGCTGGGACAAGTTAAGACTTTGGGTCTACTCGGATGGAATGATGGATTTTGTACGTGAGAAAAACATAAGCTTTGGGGAGCCAGGGATGAAAT	0.38948901838488303	0.000856431831489172	0.294439898239041	0.216222466312024	0.000213140131396508	0.168119596424255
-0.250036553606315	2:68161458:G:A:R:wC	-0.620982655199838	32	0.8814168295019449	2	Balding_Type4	572.897212101469	572.897212101469	572.897212101469	UKBB	481.259838227992	372.661090410942	1057.40739006304	0.214038328501959	0.247826886096992	0.143053234114561	TTTCTAATTCCGGGGTTCAAGTGATCCTCCAACCTCAGCTTCCTGAGTAGCTGGGATTGCAAGGACACATCATCATGCCTGGCTTGACTTTGGAGATTCGAGTTGATGCTGGGACAAGTTAAGACTTTGGGTCTACTCGGATGGAATGATGGATTTTGTACGTGAGAAAAACATAAGCTTTGGGGAGCCAGGGATGAAAT	0.423361544319705	0.0357793631877309	5.373326106889811e-09	0.242731793899373	0.0122205319088843	7.20771208259416e-10
1.3577014031187498	1:1574709:T:G:A:wC	1.99462866715199	30	0.598336320786214	1	SBP	791.353437631383	791.353437631383	791.353437631383	UKBB	2030.62501949672	3155.01588225643	1199.49623695043	0.088965002066691	0.0969632261415232	0.0763915512721469	TTTCTACAAAATAAAAAAATTAGCCAGGCATGGTGGCTTGCGCCTGTAGTTCCAGCTACTCAGGAGGCTGAAATGGGAGGATTGTTTGAGCCTGGGAGGGGGAGGCTCCAGTGAGCTATGATTAAGCCACTCCACTCCGGCCTGGGTGACAGAGACAGACCCAGTCTCCAAAAAAAAAGCCATCCCAAGAGTCTCTTTGT	1.34861740670194e-51	5.910185004468637e-93	2.18300730601282e-14	1.3894430163171895e-52	4.994564890573598e-94	4.78288330134481e-15
0.742065186306601	1:1574709:T:G:R:wC	0.9372526188054772	30	0.16567036709144	1	SBP	840.6863299091908	840.6863299091908	840.6863299091908	UKBB	1403.10947194082	1608.92645690393	943.5431682665288	0.107837086077177	0.123803814684991	0.0815828722687225	TTTCTACAAAATAAAAAAATTAGCCAGGCATGGTGGCTTGCGCCTGTAGTTCCAGCTACTCAGGAGGCTGAAATGGGAGGATTGTTTGAGCCTGGGAGGTGGAGGCTCCAGTGAGCTATGATTAAGCCACTCCACTCCGGCCTGGGTGACAGAGACAGACCCAGTCTCCAAAAAAAAAGCCATCCCAAGAGTCTCTTTGT	2.58317634604766e-11	1.74797088958584e-13	0.062395240502975	5.9286229951772995e-12	3.718866244357569e-14	0.0422854010557487
-0.6336497857591871	3:19978780:C:T:R:wC	0.142171220816331	29	-0.23718804862260096	3	eBMD	276.062586655271	276.062586655271	276.062586655271	UKBB	177.181274530117	304.23997371364396	234.380320863004	0.33158579774253805	0.13560846805218	0.277502145328901	TTTCTACAACTTTCTAGAAGGTTAATATAAATATTCTTCTCCTTAGTTCTTTTTTTATGGTGCCAAATTTAAATAGTTTTATTTAAGACATTGCATTTTCCATTTGCAATACAGTGTTTATAAAGTGCAATGTTATTTCCTTCCACATGCACATGTTCCATACTCAAGTATTGAGAATGCCCAAGAATTTACTATAGCAG	0.109990269783346	0.392029781544699	0.5583815257293929	0.0560087177381454	0.294456720933067	0.392703352232829
-0.770957359370503	3:19978780:C:T:A:wC	-0.061708121556346	29	-0.5972916035970101	3	eBMD	304.859521084239	304.859521084239	304.859521084239	UKBB	178.61051410686196	292.31938257804796	201.76710039925598	0.25601344594924	0.15844673425988	0.304212675549185	TTTCTACAACTTTCTAGAAGGTTAATATAAATATTCTTCTCCTTAGTTCTTTTTTTATGGTGCCAAATTTAAATAGTTTTATTTAAGACATTGCATTTTTCATTTGCAATACAGTGTTTATAAAGTGCAATGTTATTTCCTTCCACATGCACATGTTCCATACTCAAGTATTGAGAATGCCCAAGAATTTACTATAGCAG	0.0071300361781105204	0.772352780404611	0.111747787826618	0.00260051165780929	0.696938432173864	0.0495995472679529
2.58022912949468	2:191738071:A:T:R:wC	1.8789317042811104	32	2.83106157375213	2	AID_Combined	792.9694432718829	792.9694432718829	792.9694432718829	UKBB	4741.79094385564	2917.25291986512	5642.974862163361	0.081669378733515	0.139271359772061	0.13293853439880302	TTTCTACACATATAATAATTGTTAGAGGGCTGTAATGGGTTTCAACATTGAAATAAAGCTTATTTTCTTTTTTTGAGACAGAGTCTCGCTCTGTTGCCCAGGCTGGAGTACAACGGCGCAATCTCGGCTCACTGCAACCTCCGCCTTCCGGATTCAAGCAATTCTCCTCCCTCAGCCTCCCAAGTACCTGGGACTACAGG	5.268653597317317e-217	2.06720865206577e-40	9.944933184486067e-99	4.521411933938156e-219	1.7631309221898e-41	1.2358872241866892e-100
2.78817691100286	2:191738071:A:T:A:wC	2.02804477148128	32	2.91845540100662	2	AID_Combined	1050.9596486995301	1050.9596486995301	1050.9596486995301	UKBB	7257.71620565111	4285.306923483629	7944.0938349915	0.0809004891037736	0.12588344984843405	0.143687576091517	TTTCTACACATATAATAATTGTTAGAGGGCTGTAATGGGTTTCAACATTGAAATAAAGCTTATTTTCTTTTTTTGAGACAGAGTCTCGCTCTGTTGCCCTGGCTGGAGTACAACGGCGCAATCTCGGCTCACTGCAACCTCCGCCTTCCGGATTCAAGCAATTCTCCTCCCTCAGCCTCCCAAGTACCTGGGACTACAGG	4.749227790092006e-258	3.093779929121849e-57	6.986415110520706e-90	2.7520760568626173e-260	2.1529124850888685e-58	1.02542232306175e-91
-0.946669293245977	10:97268155:C:T:A:wC	-0.567205892798099	28	-0.17636964948975695	10	eGFR	49.4050810908561	49.4050810908561	49.4050810908561	UKBB	25.6559607076637	33.3951922412807	43.7051363606042	1.7577039799285803	0.437055965373575	2.20044639450139	TTTCTACACTGATTAAATCTCCAGGAAACTGCTTCCTAAAAAAGGTCACTGCAATGTTCTCGACTAATGGAGTATATGATGCTGAAAGTTCAAGTCAGATTCATCTAAGCCATAAAAGCCTATCAATAACATTTCTTGCATTTGTATAGTGCCATTACTTTTTTCAAAATGCATCTATTACCTCATTTTATACCACTTAT		0.274296616603305	0.980394639076152	0.5901746946465569	0.194360268529308	0.936116557259284
0.709203375018307	3:152033705:C:T:R:wC	0.149586363335776	31	0.504501637559806	3	ApoA	80.4007285982539	80.4007285982539	80.4007285982539	UKBB	131.479671105064	89.19468327095329	113.888497888019	0.56616684081703	0.486552634882211	0.560293703534715	TTTCTACAGATAATAGTGAAAGCGTGTGAACACACACACACACACACACACTCTCTCTCTCTCTCTCTCTCACTCCTCTCTCTCTCACACACATATGCGCGCGCACACACCCACACGTCTTATGGAAATATTAAATCAGGAAGAATTTCTGAAGTTCTCATAATAAAAATAACTGTAATATTAATAAAGTACTCCTTATC	0.477064924448258	0.87113897760785	0.58152827987711	0.210336658463584	0.7585075140713191	0.3678949004545751
0.0247568733804017	3:152033705:C:T:A:wC	0.626076665921131	31	0.412749222499403	3	ApoA	62.07875206547689	62.07875206547689	62.07875206547689	UKBB	63.16331211118551	95.82008269675501	82.875710617951	1.30022061522255	0.4041453453616271	0.702917974475605	TTTCTACAGATAATAGTGAAAGCGTGTGAACACACACACACACACACACACTCTCTCTCTCTCTCTCTCTCACTCCTCTCTCTCTCACACACATATGCGTGCGCACACACCCACACGTCTTATGGAAATATTAAATCAGGAAGAATTTCTGAAGTTCTCATAATAAAAATAACTGTAATATTAATAAAGTACTCCTTATC	0.99583623091675	0.259531815665207	0.7432003455470442	0.984808782968408	0.121348696126633	0.5570734164306851
0.140937099445575	4:38555885:G:A:A:wC	0.34201250675341194	27	0.359342065470073	4	Lym	291.51556422459703	291.51556422459703	291.51556422459703	UKBB	321.433467025551	368.993099977683	375.15164031907403	0.144624292004459	0.12670826454377698	0.122351551860301	TTTCTACATAGGAAAATTTCAAACATATGCAAATTAAACATAATATTATGAAGCAACCAATCTTCATCCAGTAACTTCAACAACTATCAGCATTCTGCCATTCTTGTTTTATATATATCACCATTACAACCTTTCATTTTCTTCCAGAGTATTTTGTCTGCTTTTTAAAATTTTCATTCATTTTTAAAATTATTTCAATA	0.430764875802348	0.0147586843976262	0.00641024893397293	0.329805844826803	0.00695038211891406	0.00331442906342904
0.286588953568133	4:38555885:G:A:R:wC	0.34412185341147	27	0.6630698698584461	4	Lym	281.37385986553	281.37385986553	281.37385986553	UKBB	344.445461508556	357.446190418952	447.471638837065	0.147036396372411	0.128979824884747	0.124633771894443	TTTCTACATAGGAAAATTTCAAACATATGCAAATTAAACATAATATTATGAAGCAACCAATCTTCATCCAGTAACTTCAACAACTATCAGCATTCTGCCGTTCTTGTTTTATATATATCACCATTACAACCTTTCATTTTCTTCCAGAGTATTTTGTCTGCTTTTTAAAATTTTCATTCATTTTTAAAATTATTTCAATA	0.0885349913849255	0.0160852606099395	3.26741949273064e-07	0.0512832291944186	0.007629777742544059	1.0368397992684e-07
-0.303303644510599	11:58465074:T:C:A:wC	-0.13702588210795	33	-0.25550788725088003	11	Cholelithiasis	492.911347087152	492.911347087152	492.911347087152	UKBB	400.934519582203	448.73656483747595	413.813268679506	0.173772514548341	0.129123341661339	0.0981633735426308	TTTCTACATCTGGCTAGCCAGTTTTCCCAGCACCATTTATTAAATAGGGAATCCTTTCCCCATTGCTTGTTTTTCTCAGGTTTGTCAAAGATCAGATAGCTGTAGATATGCATCATTATTTCTGAGGGCTCTGTTCTGTTCCATTGATCTATATCTCTGTTTTGGTACCAGTACCATGCTGTTTTGGTTACTGTAGCCTT	0.15821684762101	0.389047298069706	0.015897603562312998	0.0809141669668914	0.2885983440140381	0.00924431905777913
0.448800562293524	6:100080307:G:GA:A:wR:Alt_6-100080252-A	1.24665477413068	32	0.368103921174528	6	Age_at_Menarche	24.388841077860604	24.388841077860604	24.388841077860604	UKBB	33.35863459351029	58.14635505295	31.419504690224105	1.36547896640046	0.616126287566333	1.09349885109395	TTTCTAATTACCTGCAACTCCTCCACTGGTAGATAATAACATATACTATATAGACATGTATGGTTTTTTCCCCCATTAACTTTGGCTTCATTGATTATTTCCTCCTTTATGAAATATCCTTTGAAAACAAGGCAGAAAATTGAAGACAGAAAAAAAAAAACCCCAAAAACGCAGAGCTTTCTTTTCCTATTTAGTGATGG	0.8637821547915341	0.10591851342488	0.8343340339137758	0.742400376525817	0.0430344583739838	0.736396249747284
2.29194230438538	3:108870839:T:C:R:wC	1.49708974596725	31	2.9269208333168	3	ApoA	218.347576955081	218.347576955081	218.347576955081	UKBB	1069.15731828208	616.086976736297	1661.77131305225	0.233250455239614	0.168398641309192	0.178960470565012	TTTCTAATGGTTTAGCGCTATTTCCCTAGTGCTGTCTTGTGAAAGAGTTCTCACAAGATCTGGTTATTTAAAAGTATGTAGCATCTCCCCTTAGCTCGCTCTCTCCTGCCACCGTGTGAAGATTTGCCTGCTTCCTCTTCACCCTTCCGCCATGATTGTAAATTTCCTGAGAACTTCCCAGCTGTGCTTTCTGTACAGCC	1.20603123025483e-21	5.13126559719015e-18	9.356477760407767e-59	8.691983118135679e-23	6.102462637492079e-19	3.9988823456346996e-60
2.29517621584723	3:108870839:T:C:A:wC	1.2504469217111298	31	2.4255830520577497	3	ApoA	165.701249183328	165.701249183328	165.701249183328	UKBB	813.657609019301	394.126674252373	890.008808552595	0.26482312855726303	0.17727723601662	0.219687139403192	TTTCTAATGGTTTAGCGCTATTTCCCTAGTGCTGTCTTGTGAAAGAGTTCTCACAAGATCTGGTTATTTAAAAGTATGTAGCATCTCCCCTTAGCTCGCCCTCTCCTGCCACCGTGTGAAGATTTGCCTGCTTCCTCTTCACCCTTCCGCCATGATTGTAAATTTCCTGAGAACTTCCCAGCTGTGCTTTCTGTACAGCC	5.40839079501649e-17	1.2057175077452e-11	3.42505151779218e-27	4.44329682520582e-18	1.74317339606433e-12	2.4210829073892595e-28
-0.0585469000242686	15:50316439:T:C:A:wC	-0.0803294290710288	31	0.19502862085273806	15	FEV1FVC	938.759326536377	938.759326536377	938.759326536377	UKBB	901.0227284776159	888.0463311018111	1075.60473672845	0.284680332299169	0.13005203341808802	0.158510558759935	TTTCTAATAAAGCAAGCATTTGCAGAGCTGAGTTCTCACAGTGGTTAAGTCTGGATTTGTCCACCCTGGACAGACGGAGAGAGTAAACAGATTCTATGACAGAGGTAGGTTATTTCCAACAGATACTTAATAACTGAGCCTAGAAAGAAAAAAACCTCAGCTCTTCCCTTTTGGCAGAGCTTTAAATTTTTTTTCACATT	0.945732103208941	0.718358836337575	0.414461569542063	0.8370577603210291	0.5367919301933161	0.218553895681874
0.0308367840849002	5:25709280:CA:C:A:wC	0.663506720797465	31	0.129865375688502	5	ApoA	747.731962008144	747.731962008144	747.731962008144	UKBB	764.046461445865	1184.1222286884101	817.458258061669	0.22271436974875	0.12735400265603	0.302116333742964	TTTCTAAGCCCCAGTCTCCCATAGGGCAGCATGATAAGGCCAGATGTCATTTGATTATATGACAGAGGATATAGGAAGAGTTCTGTACCATAGGAAAACAAAAAAAAAGCTGTAATTATGAATTTTGGAGCTTATGTAGAAACTGCTTACACAGTATCTGTCAGGAGGAAAGGAGAGTGACCTTTACAACTCTTTGATG	0.965080526771034	1.04082090076588e-06	0.819709346542677	0.8898777588458109	1.88901645015339e-07	0.667303146372348
0.142156167541899	6:131077027:T:G:A:wC	0.0578735816173784	32	-0.205553838186499	6	Age_at_Menarche	203.363589257748	203.363589257748	203.363589257748	UKBB	224.724947650848	211.446625402447	176.33798642585603	0.34255562860383304	0.359957493816491	1.3672753501363502	TTTCTAAGTGATTAGGCTTTTGTAAAGCAAAAGCCAGGAACACTTGTAAGCCAGTACTGTTTTCCCCTCAGCCACATAAATCCCTAGAGGCAACAGTCTGATTATCTACTTCCTAAAAAAGAAAACGAAAAGAGAAATGGAAAAATATAAGAGAACCACAAAAACAAATTAATGTCTTAAACGATTATGTAGCCACAGTA	0.8226376098849879	0.931501422908426	0.928412850158864	0.6781513452531821	0.8722675187429209	0.880497725159736
-0.0486168602756133	6:131077027:T:G:R:wC	0.199594490533933	32	-0.25817695610861	6	Age_at_Menarche	111.897174126325	111.897174126325	111.897174126325	UKBB	108.222603087466	128.467134755887	93.5746945093132	0.742097754273543	0.4061631128113449	0.431186586188747	TTTCTAAGTGATTAGGCTTTTGTAAAGCAAAAGCCAGGAACACTTGTAAGCCAGTACTGTTTTCCCCTCAGCCACATAAATCCCTAGAGGCAACAGTCTTATTATCTACTTCCTAAAAAAGAAAACGAAAAGAGAAATGGAAAAATATAAGAGAACCACAAAAACAAATTAATGTCTTAAACGATTATGTAGCCACAGTA	0.97596024046499	0.766730746171274	0.691023914027368	0.947765759807163	0.6231332280127989	0.549333441319401
-0.007971183037482309	21:40604429:C:G:R:wC	0.0492351266565977	32	-0.19661934532215805	21	Age_at_Menarche	631.124100216826	631.124100216826	631.124100216826	UKBB	627.023058467478	652.631074803421	550.440848209647	0.185135435339344	0.176305532808627	0.174392871847567	TTTCTAAGTGTGGTGTCAGTAATCCAAACTGGAGGGTGAAATTCATATAAATGCTCCATATTTGCAAGCTCTGCTGGAGTCATCCTCCGCAAATTCTACCAAGGGGAAGAGAACAAAGTTTCTTAGATTAGAAAGGGGCAGCATGCACTGTCTGAATGAAAAATAAAAGAAACTTTCACCATTCAGAATGACTATTTTTG	0.984989819191615	0.874383277383941	0.4085068411232921	0.9656569292557428	0.780045111355932	0.25955202213367
-0.202131059997129	21:40604429:C:G:A:wC	-0.133235765155089	32	0.181241526601107	21	Age_at_Menarche	979.858849196613	979.858849196613	979.858849196613	UKBB	851.124782900665	893.479135169492	1112.64392833622	0.19893300041383	0.15019497509502	0.17725812592696302	TTTCTAAGTGTGGTGTCAGTAATCCAAACTGGAGGGTGAAATTCATATAAATGCTCCATATTTGCAAGCTCTGCTGGAGTCATCCTCCGCAAATTCTACGAAGGGGAAGAGAACAAAGTTTCTTAGATTAGAAAGGGGCAGCATGCACTGTCTGAATGAAAAATAAAAGAAACTTTCACCATTCAGAATGACTATTTTTG	0.5015038328168521	0.553938554790822	0.461025062391141	0.309593166495835	0.375032939681541	0.306557408732741
0.37681407420095897	9:107080773:ATTGGAAC:A:A:wC	0.3899924971233505	32,33	0.33833533273975797	9	Balding_Type4,CAD,AFib	756.320344485885	756.320344485885	756.320344485885	UKBB	1064.91112546351	958.778813020122	862.898493879521	0.13840351329853	0.168649512210656	0.17673725632746104	TTTCTAAGTGTTGCTCCTGTTTCATTGTATTATCTTTTGAATTTTGGAAGAGGCATATTCTTCAGATTGATAGATTTAATTATTTCTAAAATACAATTGAAAGTTAGAGCTTATTTTATTATTGACTTTATTTCCCATCAAGATACATTTCTTTCTCTGCTAGGAATCACAATATTTGGTTCTCTATTGAATA	0.13311056944026492	0.052374078148107635	0.21450983234741952	0.07715249119876168	0.021226146752072583	0.13888412659592053
0.27589458734585826	9:107080773:ATTGGAAC:A:R:wC	0.466983691197731	32,33	0.5711690799986	9	Balding_Type4,CAD,AFib	397.20982945255895	397.20982945255895	397.20982945255895	UKBB	527.540066124696	513.344024722956	585.626397202143	0.408842987881888	0.24121374159266695	0.17192103681340098	TTTCTAAGTGTTGCTCCTGTTTCATTGTATTATCTTTTGAATTTTGGAAGAGGCATATTCTTCAGATTGATAGATTTAATTATTTCTAAAATACAATTGGAACTTGAAAGTTAGAGCTTATTTTATTATTGACTTTATTTCCCATCAAGATACATTTCTTTCTCTGCTAGGAATCACAATATTTGGTTCTCTATTGAATA	0.5689591485797935	0.12539692730206106	0.001991456128077481	0.4557537781456935	0.0629687328125734	0.0005492566667978593
-0.113923537770294	15:50316439:T:C:R:wC	-0.208950012960147	31	0.162750533905547	15	FEV1FVC	923.630876879086	923.630876879086	923.630876879086	UKBB	853.455610532525	799.352404903551	1033.74285417572	0.25833501573850604	0.143806731473182	0.15795803120039	TTTCTAATAAAGCAAGCATTTGCAGAGCTGAGTTCTCACAGTGGTTAAGTCTGGATTTGTCCACCCTGGACAGACGGAGAGAGTAAACAGATTCTATGATAGAGGTAGGTTATTTCCAACAGATACTTAATAACTGAGCCTAGAAAGAAAAAAACCTCAGCTCTTCCCTTTTGGCAGAGCTTTAAATTTTTTTTCACATT	0.8675789325112109	0.2989995280423061	0.515407459624892	0.6592191739098361	0.146226008840199	0.30285026168419
-0.0316653626748049	7:87031958:T:C:R:wC	1.13598680093713	29	0.5010833198320779	7	SHBG	368.454484963919	368.454484963919	368.454484963919	UKBB	361.439049197105	808.63951424453	522.114004314485	0.255887434304171	0.100849671127037	0.24870841581456304	TTTCTAATCTTCTGTTTAACTAGTTCCCTTTTGAGTATTTTCCAGTTTTTCATTCCTAATGTGCTAAAAATGTAATTTGTGCAGCTTTTTTCTTTTGAATGCTTTACTTTATAAAATATATAATCATTTTAGAAAATTTAGAATAAAATATTCCATTACTTCAAAATAACCACTATCAGCCGGGCAAGGTGGCTCACGCC	0.937217657240402	1.18752872660742e-28	0.10085324793164098	0.9015154102936842	1.9722434824847305e-29	0.0439316769195332
-0.44102820400190396	4:57140862:A:T:R:wC	0.10449581263617096	29,30	-0.2149182724090895	4	SBP,TBil,eBMD	276.998551629838	276.998551629838	276.998551629838	UKBB	193.52375923342498	274.496771066265	239.63893796603	0.262912356596743	0.151868304305538	0.304102300584823	TTTCTAATAATGTCACCTGTCCTCGTTATTGACTCTTGTCCACAAACCTGCATTTATGAGACGTGTACTATATTTTAATTAAACCTTTTTATAATAAACACATCTCTTAAGTAAGGATATAAAAGGATAAGCTTTGGACTATTAATTTTTAAAATGTCACTTTAAATATTTAAAAAATTAGTGGGTATATGCCCAGAGGA	0.054820987580479104	0.5795471979826134	0.34389313392074505	0.02713686248059155	0.526310961215414	0.2568793791565711
-0.516269100546575	4:57140862:A:T:A:wC	-0.0022073049378084977	29,30	-0.34837909169635195	4	SBP,TBil,eBMD	172.662300568731	172.662300568731	172.662300568731	UKBB	103.752006141627	179.072827657433	121.77723994536998	0.4016921058027511	0.17684083816947305	0.582340368240551	TTTCTAATAATGTCACCTGTCCTCGTTATTGACTCTTGTCCACAAACCTGCATTTATGAGACGTGTACTATATTTTAATTAAACCTTTTTATAATAAACTCATCTCTTAAGTAAGGATATAAAAGGATAAGCTTTGGACTATTAATTTTTAAAATGTCACTTTAAATATTTAAAAAATTAGTGGGTATATGCCCAGAGGA	0.08999558980191866	0.8071159696664929	0.3126190586662109	0.04796255538014425	0.7326940078521775	0.21886278704327594
0.357338254899742	20:43518103:C:CT:R:wC	0.537536968144694	27,30	0.516870599097373	20	Baso,GGT	95.2910720779523	95.2910720779523	95.2910720779523	UKBB	118.04650399020399	126.47351479630301	151.88291769166798	0.205806203850536	0.235914076534288	0.187196564334358	TTTCTAATAGAGGTGTGGTTATATGTATCTGATACTTGTAATGAGATGTAAATGATCAGTGGCCTCAAGTCATTCCTAGCAGATTGTAGGTTAGTTAACTTTTTTTTTTTTTTTAAATTCTGGCCAGTTCTTTATTATGTAAGTTTTTCCCGTACTGGTTAGTTTATTTTATTGTTTTCCCTAAAAGAACCAACAGGAG	0.13338165743163016	0.0730919624204525	0.012985193207057363	0.08352506335054435	0.0439273625037046	0.008100798306873314
0.0466235347741209	20:43518103:C:CT:A:wC	0.5653040356850456	27,30	0.1898559888963615	20	Baso,GGT	332.080894884058	332.080894884058	332.080894884058	UKBB	328.104116578271	474.940586285652	371.343071290412	0.133781612348237	0.119296724069309	0.127769679331466	TTTCTAATAGAGGTGTGGTTATATGTATCTGATACTTGTAATGAGATGTAAATGATCAGTGGCCTCAAGTCATTCCTAGCAGATTGTAGGTTAGTTAACTTTTTTTTTTTTTTTTAAATTCTGGCCAGTTCTTTATTATGTAAGTTTTTCCCGTACTGGTTAGTTTATTTTATTGTTTTCCCTAAAAGAACCAACAGGAG	0.6376843556605671	2.216623383937662e-05	0.13423558128147076	0.571586042207808	7.4839160630853224e-06	0.099833658581155
-0.4451025221578671	8:56491462:G:A:A:wC	-0.32954941205244204	32	-0.351928486486274	8	CRP	720.817439211813	720.817439211813	720.817439211813	UKBB	529.2146004888771	573.783355645252	565.367280625337	0.19049355486002806	0.196740848602929	0.162956335566589	TTTCTAATCAGGGGCCTATTAGGGAGCAAAATGAGCAACCAAAAACTGCTTGATGAAGGGATAGCTCTGGAATCAGAATGGTGCGATGGAACCTAGCCTACCCTCAGACTTGATGCTTCTATAACCTGATCTGAGACCACTCACTTAATGCTGAAGACACATGGCCCCAAACTTCATCCTCAACTCTCTGTACTAGGTGC	0.0559297995013379	0.19972376740377	0.0743437613720043	0.0194612815584644	0.093925764523195	0.0307998523989251
-0.326342679776575	8:56491462:G:A:R:wC	-0.124777619457641	32	-0.15879638898787898	8	CRP	649.157105341979	649.157105341979	649.157105341979	UKBB	517.221486997036	595.466587210022	582.3537504412091	0.251342454695251	0.20961850382187694	0.189565255674557	TTTCTAATCAGGGGCCTATTAGGGAGCAAAATGAGCAACCAAAAACTGCTTGATGAAGGGATAGCTCTGGAATCAGAATGGTGCGATGGAACCTAGCCTGCCCTCAGACTTGATGCTTCTATAACCTGATCTGAGACCACTCACTTAATGCTGAAGACACATGGCCCCAAACTTCATCCTCAACTCTCTGTACTAGGTGC	0.3590162889467821	0.711799845543386	0.5587774323399111	0.19415041571480496	0.551669342071656	0.402206401944058
0.215852418323205	7:87031958:T:C:A:wC	1.32315404855756	29	0.56710123609905	7	SHBG	292.040652367824	292.040652367824	292.040652367824	UKBB	339.92868364089696	731.636072305313	432.905443688142	0.20506865277512	0.117011102994626	0.207507410248352	TTTCTAATCTTCTGTTTAACTAGTTCCCTTTTGAGTATTTTCCAGTTTTTCATTCCTAATGTGCTAAAAATGTAATTTGTGCAGCTTTTTTCTTTTGAACGCTTTACTTTATAAAATATATAATCATTTTAGAAAATTTAGAATAAAATATTCCATTACTTCAAAATAACCACTATCAGCCGGGCAAGGTGGCTCACGCC	0.42245487835657497	7.24152479848596e-29	0.0185425221236836	0.29253071962876304	1.19876469262252e-29	0.00627755002319512
-0.5999502784781661	11:58465074:T:C:R:wC	-0.0269855348572578	33	-0.384113587054303	11	Cholelithiasis	445.932316153448	445.932316153448	445.932316153448	UKBB	292.992212100067	438.025538323726	342.245959547481	0.249365037177736	0.15328730874655802	0.107961611607968	TTTCTACATCTGGCTAGCCAGTTTTCCCAGCACCATTTATTAAATAGGGAATCCTTTCCCCATTGCTTGTTTTTCTCAGGTTTGTCAAAGATCAGATAGTTGTAGATATGCATCATTATTTCTGAGGGCTCTGTTCTGTTCCATTGATCTATATCTCTGTTTTGGTACCAGTACCATGCTGTTTTGGTTACTGTAGCCTT	0.0405431062498198	0.900922557222184	0.000795921362412995	0.0161321602093547	0.8602582278138929	0.00037387151569233797
-0.15188328263688902	4:122724604:G:A:R:wC	-0.16455452319537306	27	0.0294247839956812	4	RBC	931.654733942199	931.654733942199	931.654733942199	UKBB	838.276978918023	831.458748317094	949.0144040547341	0.101628286740949	0.105871942983426	0.0987459362959694	TTTCTACATGAGTTCATAGAAGCAGGTAGTTTTCCTTTTTCATGCAGAACTCAAGAACAGATGAAATCCTTCATTTGGATAGGTTTATCGATTTACACAGGGCCACACCATGTCAGTGGCAGGGATAACTTTGAAAATCTTAGTCCCAATAAATTGTGCTGCATTAGGATATTAGAATTTTATTTTATTTTATTTTGTTT	0.204659986454872	0.188694426536248	0.816478501933001	0.13504547508117198	0.120117913057169	0.7657147963277809
-0.284551534992123	16:76482001:A:G:R:wC	-0.0418295773870546	29	-0.26516377421402104	16	BFP	599.763714940952	599.763714940952	599.763714940952	UKBB	492.645298840848	582.334220525473	498.619023619198	0.1813437743604	0.112729074028893	0.225654417810022	TTTCTAGGATCAGAAGTGGTTGATCTTGATGGAAAAAGTTCCCTTCTCTACAGATTTGATCAAAAATCCCTGAGCCCAATAAAAGACATTATTTCTTTGAAATTCAAAACCATGCAGAGTGATGGGATTCTACTCCACAGGGAAGGGCCAAATGGAGATCACATCACACTGCAATTAAGAAGAGCAAGACTCTTTTTACT	0.20268059423710505	0.78373525468903	0.3912470469750779	0.116618192441549	0.710590681297705	0.239959554120436
0.25121175477764496	1:236259571:T:C:A:wC	0.39432287524087706	27	0.01893740738749	1	Plt	692.941504752437	692.941504752437	692.941504752437	UKBB	823.753266877068	910.901994725688	703.2259549228951	0.103717000790919	0.0911594575781182	0.103702905796582	TTTCTACATGTTTTCTTCTAGAACAGAGGTCACCAAGCTACGGCCTGTGGGCCAGTGGCTTGTTTTTCTAAATAAGGTTTTACTGGATTATGGCCATACCCTTCATTTTTGTAATGTTTATGGCTGCTTTTGTGCTATGACAGAGTTAAGTAGTCATGACAGAGACCACATGGCCCATAAGCCTAAACATCTGCTACCTC	0.030414086278295	4.49941236646376e-05	0.889601336241242	0.01543159192316	1.52090551062962e-05	0.855102374556559
-0.0315704415522848	2:18237570:T:A:R:wC	0.13572957760153598	32	-0.21301607943624695	2	CRP	1646.7796371480201	1646.7796371480201	1646.7796371480201	UKBB	1609.7674578952601	1808.9671755055301	1421.81627263721	0.14740076855137	0.113734499429274	0.142221636768512	TTTCTAGAGATTGTAGTGGCAGAGGCTTTGATTCTTGAGGCCACCTTATTCTGGTCCAACTCAGTGTACACAGTATAGGCCATGGCATAATATGGTGTTTGATGCCTGTGCCCAGGGGAGGCTGCAATGAGGTGCCTATTGGAGCACTCCTGCAGTGTGGCTTGGGTGTCATTCCCATCTGCAAAGCTCTAATTTGACCT	0.9157290472095708	0.39590379344273297	0.247606463755858	0.830405925096131	0.232716795754075	0.134191595006982
-0.507970575343734	14:93903994:G:A:A:wC	-0.178887708110418	29	-0.23764242721815895	14	BMI	1805.2694520537	1805.2694520537	1805.2694520537	UKBB	1269.06572745908	1594.5687535923998	1530.92633791325	0.11475171143760003	0.0790412706367615	0.120150527683638	TTTCTAGAGCTGCTGTAATGAATTAGCACAGACTAGGTGGTGTAAAACAACTGAAGATTATTCTCTTACAGTTCTGGAAGCCAGAAGTCTGAAATCAAAACGTTGGCAGGGCTGTGCTCTCTCTGCAGGCTCTAGGGAAAAATCTCCCTTCCTTGTGTCCTAGCTTCTGGGGGTTTCTGGCAATCTTTGGCATTCCTTGG	3.5651538410365e-05	0.0439699225943328	0.108590203470833	9.56888540167924e-06	0.0236221905051439	0.04794308950043
-0.455564562452861	14:93903994:G:A:R:wC	-0.367975234593442	29	-0.11217398590508802	14	BMI	1823.63284113636	1823.63284113636	1823.63284113636	UKBB	1329.21293674624	1413.28042894958	1688.2317624719	0.124497027939732	0.0911255237373173	0.140079480564868	TTTCTAGAGCTGCTGTAATGAATTAGCACAGACTAGGTGGTGTAAAACAACTGAAGATTATTCTCTTACAGTTCTGGAAGCCAGAAGTCTGAAATCAAAGCGTTGGCAGGGCTGTGCTCTCTCTGCAGGCTCTAGGGAAAAATCTCCCTTCCTTGTGTCCTAGCTTCTGGGGGTTTCTGGCAATCTTTGGCATTCCTTGG	0.0008122942410675888	0.000150371367419673	0.5881188391772929	0.000252963889637031	5.388271432691e-05	0.423254309399684
0.7884296657010749	1:171901805:G:A:A:wC	0.731038289482923	31	1.05459261530268	1	HbA1c	881.6760123054901	881.6760123054901	881.6760123054901	UKBB	1522.77352273583	1463.02301982249	1832.75445520367	0.14585405125323495	0.12685696558681098	0.14823447935737302	TTTCTAGATAGGGTATTCATCTTTATTTTTTATTGTTCTTTTAGTTTAGGTTATTTTACAGTTATATTTTCAAACTCCTTATTGCTGATCTTAAAAGCCATTGCATTTTAAACTTTTTAATTAACCATCTTATTCTACATTTGGTAGATTAAAGCATTTTAAATTTATTCTCTTGGGTATTTTAGTTATACAGCCATTTC	5.02588368528195e-07	4.89982553591917e-08	9.93799252459548e-12	6.458931461294418e-08	8.2780197745571e-09	1.12437922962709e-12
0.951207309762784	1:171901805:G:A:R:wC	0.885330892724272	31	1.15917917167891	1	HbA1c	558.806205962968	558.806205962968	558.806205962968	UKBB	1080.37732940206	1032.0125173921601	1248.44300239616	0.186549538550423	0.160825530678013	0.15898575043924498	TTTCTAGATAGGGTATTCATCTTTATTTTTTATTGTTCTTTTAGTTTAGGTTATTTTACAGTTATATTTTCAAACTCCTTATTGCTGATCTTAAAAGCCGTTGCATTTTAAACTTTTTAATTAACCATCTTATTCTACATTTGGTAGATTAAAGCATTTTAAATTTATTCTCTTGGGTATTTTAGTTATACAGCCATTTC	2.52647057557488e-06	2.1139581112037802e-07	2.79013519999578e-12	3.415375225011111e-07	3.69346213141586e-08	3.07460778904579e-13
-0.3279833912313789	1:62958658:T:C:A:wC	-0.37819133511391	27	-0.00730976757724282	1	RBC	53.37605011419001	53.37605011419001	53.37605011419001	UKBB	42.5284278894747	41.059600752022796	52.91790036326329	0.326907202696875	0.31107834706311605	0.298459388871412	TTTCTAGCATAAAAATGTATAAGAAGAAATAACTGAAGATGAACTGTAACTATCAGGTTAGGTTAAAAAAAGGAGAGTGATATAAAGGTAAAAGATAAACCTCTAAAAACTTTCTGTATTTTGAAGATGATAATAAAATGAAAACACCATTGCTAGATAACTTTTCTCTTAATAAAAAGTTGTATGAAAGAAAATTAAGA	0.415641826052095	0.31965818049065603	0.9856187222383808	0.3157199801194	0.22408282333591606	0.980460431530502
-0.0762066923584309	1:62958658:T:C:R:wC	0.262462109809394	27	0.3754336018688	1	RBC	63.39800436372271	63.39800436372271	63.39800436372271	UKBB	59.4929804011429	76.18268830709479	81.7988579347889	0.26212626938819	0.22986869201488305	0.224982512934644	TTTCTAGCATAAAAATGTATAAGAAGAAATAACTGAAGATGAACTGTAACTATCAGGTTAGGTTAAAAAAAGGAGAGTGATATAAAGGTAAAAGATAAATCTCTAAAAACTTTCTGTATTTTGAAGATGATAATAAAATGAAAACACCATTGCTAGATAACTTTTCTCTTAATAAAAAGTTGTATGAAAGAAAATTAAGA	0.8321772065039369	0.353530883354449	0.13818658761699498	0.77126155443747	0.253540712355914	0.0951721936635237
0.145488937113018	3:158019780:GT:G:A:wC	0.5744684932796851	29	0.620952639145505	3	BMI	215.557372094146	215.557372094146	215.557372094146	UKBB	238.01619271546505	321.407456554204	331.641272634438	0.22921745136385505	0.1680786046368	0.27592433371876	TTTCTAGCCTGTTCTCCTCCACCCCTTGTAAACAGCCAATTTTATTGACTTCTGGTTTATTATCAATCCTTTGTTTTTTTGTTTTTTGGGGTTTTTTTGTTTTTTTTTTTGTTGTTGTTAAACTGTGTGTGTGTATGTGTGGTGTGTGTATTCTTTTGTTTTCCTTTTTTTTTGCTTAACATTATATCCTGGAAAAATT	0.649100471595588	0.00155070691024941	0.0611835781665186	0.5256109437199339	0.000631164551076758	0.0244206877268287
0.183138161469994	3:158019780:GT:G:R:wC	0.595656966741801	29	0.426837070047063	3	BMI	217.06747321011798	217.06747321011798	217.06747321011798	UKBB	245.39589811165695	327.82052515311403	291.48033982162997	0.24608937303817605	0.131756664428167	0.262082226167666	TTTCTAGCCTGTTCTCCTCCACCCCTTGTAAACAGCCAATTTTATTGACTTCTGGTTTATTATCAATCCTTTGTTTTTTTGTTTTTTGGGGTTTTTTTGTTTTTTTTTTTTGTTGTTGTTAAACTGTGTGTGTGTATGTGTGGTGTGTGTATTCTTTTGTTTTCCTTTTTTTTTGCTTAACATTATATCCTGGAAAAATT	0.5868141398312909	1.8702843018226002e-05	0.20405142250664304	0.456759297833951	6.158110970695501e-06	0.10338967701097
0.8532744192575871	14:99806129:G:A:A:wC	2.1511290546743	33	1.01603392035823	14	CAD	518.414765742099	518.414765742099	518.414765742099	UKBB	934.201381537099	2301.68291967198	1049.2411306988902	0.12643257255931098	0.0988047270912392	0.10289318875452197	TTTCTAGCTTGCTGCTGAACCATCAGCAAGGAGTGACCCTCATGATCTAAGATGGCTGCTAGAGTTCCAGCCATCACATCCACATTCCAGGTAGCAGGAAAGAGGAAGGATTGAAGAAGGGCAAGCTCCTCCTTTTCAGAGATGACTTCCTGGAAGTCACACAGGACACTTCTGCTTATACTTCCTTGGACAGAAGTTAT	9.68301169241661e-11	5.549750393417517e-104	3.4598008487878197e-22	1.49021941364155e-11	4.320662299923918e-105	5.362140818367288e-23
0.65770981123734	14:99806129:G:A:R:wC	2.29588236867207	33	0.967272478257992	14	CAD	512.693537751438	512.693537751438	512.693537751438	UKBB	809.844124415396	2515.24584081599	1002.66980848013	0.126774272138872	0.0809687646203467	0.0945287494327211	TTTCTAGCTTGCTGCTGAACCATCAGCAAGGAGTGACCCTCATGATCTAAGATGGCTGCTAGAGTTCCAGCCATCACATCCACATTCCAGGTAGCAGGAGAGAGGAAGGATTGAAGAAGGGCAAGCTCCTCCTTTTCAGAGATGACTTCCTGGAAGTCACACAGGACACTTCTGCTTATACTTCCTTGGACAGAAGTTAT	1.08319182026753e-06	1.404190210387469e-175	9.587758742891359e-24	2.1252061412181104e-07	7.229278919221985e-177	1.41701252462239e-24
0.4674793998600129	20:39260927:C:T:R:wL:Alt_20-39261054-R	0.664194372803228	27	0.209877064700929	20	Lym	559.2780585338099	559.2780585338099	559.2780585338099	UKBB	774.174927574523	887.6324206835069	646.0604358121219	0.103707761802585	0.104718438195845	0.108163873600929	TTTCTAGCTTTTTTTGTAGAGTCCATTTGGGTTTGTTGAACCTCCCTAACAGGCCTTATGTTTGTATTATTAACTTTTGCTCTTATTTTGTTATTTCCTTCCTATGTTCTAAACCTTTCTGGGGTTTAGTCTATTATTCTGTTCCTATCTGACAGTGGTAGCCGGTAATCAACCGGATTGGTCACACACGCAGTGCCCTA	2.09292209790401e-05	8.882266134301079e-10	0.0809355502433059	6.55462900995206e-06	2.25818534776661e-10	0.0523357174150149
0.0887939311508998	20:39260927:C:T:R:wL:Alt_20-39261054-A	0.0835428140583246	27	-0.102391647146448	20	Lym	672.156767546106	672.156767546106	672.156767546106	UKBB	712.713238615463	712.355569216709	626.2969977173091	0.12893285203820898	0.0941774024863796	0.11207723987887	TTTCTAGCTTTTTTTGTAGAGTCCATTTGGGTTTGTTGAACCTCCCTAACAGGCCTTATGTTTGTATTATTAACTTTTGCTCTTATTTTGTTATTTCCTTCCTATGTTCTAAACCTTTCTGGGGTTTAGTCTATTATTCTGTTCCTATCTGACAGTGGTAGCCGGTAATCAACCGGGTTGGTCACACACGCAGTGCCCTA	0.5913309719789079	0.484056643873275	0.442098439472089	0.491022445475273	0.3750362662121161	0.36093700568071
0.4245840917269211	20:39260927:C:T:A:wL:Alt_20-39261054-R	0.525635529754765	27	0.126496202859891	20	Lym	607.4458113835279	607.4458113835279	607.4458113835279	UKBB	815.5957903317392	873.5661864867011	664.2037707327311	0.10053736553685302	0.104297789185714	0.108384322785097	TTTCTAGCTTTTTTTGTAGAGTCCATTTGGGTTTGTTGAACCTCCCTAATAGGCCTTATGTTTGTATTATTAACTTTTGCTCTTATTTTGTTATTTCCTTCCTATGTTCTAAACCTTTCTGGGGTTTAGTCTATTATTCTGTTCCTATCTGACAGTGGTAGCCGGTAATCAACCGGATTGGTCACACACGCAGTGCCCTA	7.257026319341909e-05	1.54911903153792e-06	0.315413115355317	2.40914382425078e-05	4.66122917375636e-07	0.24316678487682605
0.0455223049579686	20:39260927:C:T:A:wL:Alt_20-39261054-A	0.0753021718100576	27	-0.0611643574692853	20	Lym	525.37626944457	525.37626944457	525.37626944457	UKBB	541.522907100107	553.12140521074	504.233441791896	0.126489896214339	0.105535423775587	0.112290930940179	TTTCTAGCTTTTTTTGTAGAGTCCATTTGGGTTTGTTGAACCTCCCTAATAGGCCTTATGTTTGTATTATTAACTTTTGCTCTTATTTTGTTATTTCCTTCCTATGTTCTAAACCTTTCTGGGGTTTAGTCTATTATTCTGTTCCTATCTGACAGTGGTAGCCGGTAATCAACCGGGTTGGTCACACACGCAGTGCCCTA	0.790098298554587	0.582593534011134	0.6591579786444879	0.718930245664443	0.475520898646155	0.5859630050596422
0.0220572424387432	1:109821307:G:T:R:wC	-0.01619887426558858	29,33	-0.6147608593775199	1	CAD,eBMD	330.860329886286	330.860329886286	330.860329886286	UKBB	356.323657513898	329.654755302595	191.803999563583	0.229599889231796	0.142782142770508	0.302621103492186	TTTCTAGGAGGCTCCATTATTTTGCCAGTAAAGGACATTCAAGTTTAGGATATAAATAAGAATCTACCTAGATCCTAGCTTAATAGCCTCACATACTGTGAATTAAGCTACACTTAACTTTCATCTGGACCTTCCAATGATACCTGAGACCTGGGGAAAGGCAGCCTGTCCTTGTCTAATGCCAACAAGGGGAGCAGTCA	0.7938703054192681	0.9335043565316814	0.013662099929389108	0.6997110496480925	0.9059276904884784	0.004880200963652677
-0.12674471928581602	1:109821307:G:T:A:wC	-0.0845045512763763	29,33	-0.508687351618929	1	CAD,eBMD	245.86672599028802	245.86672599028802	245.86672599028802	UKBB	205.772870011404	225.38182205445	176.27326579410197	0.24648908787312895	0.171059028515579	0.265464598240477	TTTCTAGGAGGCTCCATTATTTTGCCAGTAAAGGACATTCAAGTTTAGGATATAAATAAGAATCTACCTAGATCCTAGCTTAATAGCCTCACATACTGTTAATTAAGCTACACTTAACTTTCATCTGGACCTTCCAATGATACCTGAGACCTGGGGAAAGGCAGCCTGTCCTTGTCTAATGCCAACAAGGGGAGCAGTCA	0.7223381022757821	0.6715936473161179	0.05118675470257862	0.6510439487988922	0.5818942745240799	0.022342546129186097
0.188153150053486	2:18237570:T:A:A:wC	0.216251527247561	32	-0.256056766904499	2	CRP	1690.19582174275	1690.19582174275	1690.19582174275	UKBB	1925.93645546508	1964.0209742566296	1416.35783775698	0.10327935757383698	0.140311352227866	0.16609566019381602	TTTCTAGAGATTGTAGTGGCAGAGGCTTTGATTCTTGAGGCCACCTTATTCTGGTCCAACTCAGTGTACACAGTATAGGCCATGGCATAATATGGTGTTAGATGCCTGTGCCCAGGGGAGGCTGCAATGAGGTGCCTATTGGAGCACTCCTGCAGTGTGGCTTGGGTGTCATTCCCATCTGCAAAGCTCTAATTTGACCT	0.15982671910104998	0.246682799561372	0.231264378132662	0.0684870772669695	0.123261751662009	0.123165413236327
-0.406741991063604	1:172153163:A:G:A:wC	0.119756681906707	29	-0.20627832205386296	1	eBMD	403.60042924743203	403.60042924743203	403.60042924743203	UKBB	303.655003621777	438.582233990096	349.559746256521	0.226417911392258	0.114188810734404	0.22081472527432006	TTTCTAGAGAATCAGCAGTGTAATAGAAATTAATATTCTAGTACTCAAAACAACAGCAATCATAACAATAATAGCAAAATCTATGTTCTTGGCTCAGTTGCACTCAAGTAATAGCTTGACCTTGGATTAGTTGCTTTATCTCAATTTTATTTCTGCAAAGTAGCGTGAGGATCCCTATCCTGCTCACCTCACAAGTTGTG	0.136669288582571	0.391823389299876	0.514603771099056	0.07242751611395	0.294288491789832	0.350216604824384
-0.218284155805491	1:172153163:A:G:R:wC	-0.0721008291557497	29	-0.543790026946666	1	eBMD	414.75277344402394	414.75277344402394	414.75277344402394	UKBB	355.554488746668	394.440218445999	284.564118545727	0.22687173907863895	0.129888916686581	0.280304865551554	TTTCTAGAGAATCAGCAGTGTAATAGAAATTAATATTCTAGTACTCAAAACAACAGCAATCATAACAATAATAGCAAAATCTATGTTCTTGGCTCAGTTACACTCAAGTAATAGCTTGACCTTGGATTAGTTGCTTTATCTCAATTTTATTTCTGCAAAGTAGCGTGAGGATCCCTATCCTGCTCACCTCACAAGTTGTG	0.468168057873265	0.6704102920716	0.116960132472388	0.335975341253479	0.57882894038835	0.0523803021743071
0.248303654082204	16:87437224:C:T:R:wC	1.2349220990529	31	0.7944232656491449	16	TG	292.19205344744097	292.19205344744097	292.19205344744097	UKBB	347.1713541218731	687.7549972458362	506.368548397267	0.404066136059853	0.17151254131874	0.305625593091949	TTTCTACTCAGCTAGAGAGATCTCCCTAAGAGGATCTTTAGGCCTGAGTTGTGAAGCGCAACCCCCGCAAAACGCATTTGCCATCACAGTTGGCACAAACGCAGGGTAAACGGGCTGTGTGAGAAAACGGCCCTGACTGTAAACTGCTGAAGGTCCCTGACTCCTAAGAGAACCACACCCAAAGTCCTCACTCTTGCAGG	0.8003983784423231	4.2314572292432e-12	0.0325630185313434	0.538876776587632	6.0130733920112e-13	0.00934046017108002
0.222576307156495	1:236259571:T:C:R:wC	0.192404559197656	27	-0.21827987510796	1	Plt	601.902770274693	601.902770274693	601.902770274693	UKBB	701.876097843837	687.583942269173	515.895089072508	0.10488140595763	0.0955342803827718	0.111797294278133	TTTCTACATGTTTTCTTCTAGAACAGAGGTCACCAAGCTACGGCCTGTGGGCCAGTGGCTTGTTTTTCTAAATAAGGTTTTACTGGATTATGGCCATACTCTTCATTTTTGTAATGTTTATGGCTGCTTTTGTGCTATGACAGAGTTAAGTAGTCATGACAGAGACCACATGGCCCATAAGCCTAAACATCTGCTACCTC	0.0612643015806082	0.0785378839231808	0.0789159211553128	0.033823357677109	0.0440111616438562	0.0508834776666412
-0.34897059747697395	12:10249129:T:C:A:wC	-0.282429367647807	31	-0.609407387984308	12	HbA1c	401.215107822104	401.215107822104	401.215107822104	UKBB	315.21225930573297	329.985668999951	262.57150711406	0.445566008341055	0.208542478945573	0.37891936247154495	TTTCTACCCTTGTACTGGACTAGTGGAAAAATTTGGTATCAGCACATGCAGTTTCATATACCTTCAACTTATCATTTCCATTGCAGCCAGGAAGGTCTTCCCAAAATGCAAAATTTTGTTTCTCCCTATCTAAATCCTGCATTGACTTCATTTTAACTATTGAATAGAATTAAACTAGATCAGCATGCCCTAAAATCCCT	0.7219617213411109	0.3418074281470589	0.24679857970957306	0.43350532671884	0.17564024512046095	0.107774472216379
-0.41097349041192	12:10249129:T:C:R:wC	-0.3896282217927121	31	-0.509390537372771	12	HbA1c	401.143984129366	401.143984129366	401.143984129366	UKBB	301.52007270800203	306.249371289922	281.66420213798403	0.418328944590504	0.227770081618846	0.4635051017372071	TTTCTACCCTTGTACTGGACTAGTGGAAAAATTTGGTATCAGCACATGCAGTTTCATATACCTTCAACTTATCATTTCCATTGCAGCCAGGAAGGTCTTTCCAAAATGCAAAATTTTGTTTCTCCCTATCTAAATCCTGCATTGACTTCATTTTAACTATTGAATAGAATTAAACTAGATCAGCATGCCCTAAAATCCCT	0.62285968027477	0.20059187036155104	0.480521811315705	0.325894426774294	0.0871511508520486	0.27176954282777305
1.5631300781863	5:150038672:T:C:A:wC	2.1158795026315302	27	0.6930483563907359	5	RBC	47.7782720765911	47.7782720765911	47.7782720765911	UKBB	141.11378427416702	206.623931986137	77.6679633776631	0.212716222366357	0.182609601970984	0.26371614171544	TTTCTACCTGCATTTCCCAGAGGACTAGCAGGAGGCAGCCTTGAGAAACCGGCAGTTCCCAAGCCAGCGCCTGGCTGTTCTCTCATTGTCACTGCCCTCCCCCCAACCTCTCCTCTAACCCACTAGAGATTGCCTGTGTCCTGCCTCTTGCCTCTTGTAGAATGCAGCTCTGGCCCTCAATAAATGCTTCCTGCATTCTT	9.99708294292772e-13	2.9800332841195998e-30	0.0154904419408283	2.00549797325797e-13	4.80189897084266e-31	0.00858862792511588
0.975042805596167	5:150038672:T:C:R:wC	1.45902627248935	27	-0.28466218144470395	5	RBC	60.789153297541	60.789153297541	60.789153297541	UKBB	119.964267717807	166.345135967564	49.929072938150796	0.205412600263091	0.180437171109674	0.2776029940130349	TTTCTACCTGCATTTCCCAGAGGACTAGCAGGAGGCAGCCTTGAGAAACCGGCAGTTCCCAAGCCAGCGCCTGGCTGTTCTCTCATTGTCACTGCCCTCTCCCCAACCTCTCCTCTAACCCACTAGAGATTGCCTGTGTCCTGCCTCTTGCCTCTTGTAGAATGCAGCTCTGGCCCTCAATAAATGCTTCCTGCATTCTT	6.9107541093911685e-06	2.90202672647013e-15	0.383452904207616	2.06708474941144e-06	6.16244889648386e-16	0.3051607749836649
1.6397292205228895	7:129655876:G:A:A:wC	0.494348340515852	32	-0.124169202853511	7	UA	860.4609191736031	860.4609191736031	860.4609191736031	UKBB	2682.85640996886	1211.6511876645402	789.9002564160361	0.12133367617619198	0.16878240373080206	0.15594179262582	TTTCTACTCAACACAGAGTTCTAGCCACAGCAGAATACCTGCTCTTCCTGGAACATATCCTACATGCTGCTCATTTGCTTACAATGCTCCCTCAGTCTCAGATGTGCATATTTTTAACCGAGGGTCTATCACGTGTCAGGCACTGTTTTGAATGTTGAGATTAAAACCAGGACAAAGTCCCTGTTCTCATGGAGCCTGCA	1.8933806530120597e-40	0.0113293450442784	0.5814526638567951	1.28925946990778e-41	0.00340153737284285	0.42588468964780896
1.9558794222189	7:129655876:G:A:R:wC	0.532864253330968	32	0.0684502601120397	7	UA	769.0245997641811	769.0245997641811	769.0245997641811	UKBB	2984.3261406074103	1112.7137246437	805.736200411897	0.13707282120388	0.161190833475422	0.16650004063251098	TTTCTACTCAACACAGAGTTCTAGCCACAGCAGAATACCTGCTCTTCCTGGAACATATCCTACATGCTGCTCATTTGCTTACAATGCTCCCTCAGTCTCGGATGTGCATATTTTTAACCGAGGGTCTATCACGTGTCAGGCACTGTTTTGAATGTTGAGATTAAAACCAGGACAAAGTCCCTGTTCTCATGGAGCCTGCA	5.409783601848039e-45	0.00347840416598037	0.7945834613070041	3.4189214585991998e-46	0.0009470650774451527	0.6809899910661569
0.34212250294367896	16:87437224:C:T:A:wC	1.04410826152047	31	0.6489701854695981	16	TG	295.701435801481	295.701435801481	295.701435801481	UKBB	374.701044881756	609.903684602255	463.3795704382569	0.314024877003573	0.16092073577392402	0.23462773860248895	TTTCTACTCAGCTAGAGAGATCTCCCTAAGAGGATCTTTAGGCCTGAGTTGTGAAGCGCAACCCCCGCAAAACGCATTTGCCATCACAGTTGGCACAAATGCAGGGTAAACGGGCTGTGTGAGAAAACGGCCCTGACTGTAAACTGCTGAAGGTCCCTGACTCCTAAGAGAACCACACCCAAAGTCCTCACTCTTGCAGG	0.5648618042041379	5.63702528749255e-10	0.0209854639716588	0.275944122552214	8.67879176290355e-11	0.00567560555844522
-0.2741904021667701	13:74698109:T:C:R:wC	-0.1867943280479795	27,32	-0.2050138626163315	13	Age_at_Menarche,Lym	130.935144450156	130.935144450156	130.935144450156	UKBB	94.13798005384442	111.35083108149901	91.6872514401564	0.354769559677204	0.29832990885124	0.374715701991664	TTTCTAGACTTTTACCTTCTCCTGATTTTAGTGTTCTCATCAGTTACATGGGTAACATGTGTTCAATCCACCATACAGAACTATCAAGATGAAACTAAATCCACTCTAAACCACCAGGCACAAAGCAATTTTTGTTGTTGTTGTTGTTAGCCCATACTTATCAAGTATTCTAAACTGTCTTAATTACTGTTATTTATAAA	0.48421045497749104	0.569794691294901	0.4351678857963589	0.4334522984893069	0.451664416648783	0.3846181866166501
-0.18905501769978605	2:5163963:T:C:A:wC	-0.6356522162816021	27	0.30386997354716605	2	Baso	10.5810070717759	10.5810070717759	10.5810070717759	UKBB	9.387854673867439	6.83793592543363	13.2886485200631	0.6743754178029681	0.8303521896867341	0.5627737235801479	TTTCTACTCTCTACTATAAGTCCCACTTTTAAATATATTCCACATACAAGTGAGATCAAGCAGTATTTGTCTATCTGTTCTAGGCTTATTTCACCTCCACAATGTCTTCCAGGTTCATCCGTGTTGCTGCAAATGGCAGTTTTTCCCATCTTCTGAAGGCTGCATAATGTTCTATTGTGGCATATGCCACATTTATTGAT	0.838332734516547	0.5526718748077889	0.6620750368003571	0.779215967626542	0.443961239087496	0.5892311452219251
1.33963640854857	2:5163963:T:C:R:wC	0.922728177943282	27	0.474008570595536	2	Baso	12.2903183500275	12.2903183500275	12.2903183500275	UKBB	31.856642077171106	23.496399990229502	17.045815032170697	0.5389549467123019	0.4379909485233379	0.540793622627804	TTTCTACTCTCTACTATAAGTCCCACTTTTAAATATATTCCACATACAAGTGAGATCAAGCAGTATTTGTCTATCTGTTCTAGGCTTATTTCACCTCCATAATGTCTTCCAGGTTCATCCGTGTTGCTGCAAATGGCAGTTTTTCCCATCTTCTGAAGGCTGCATAATGTTCTATTGTGGCATATGCCACATTTATTGAT	0.0259336046321497	0.0642482885636893	0.46255119861426	0.0129326507407577	0.03514108784178	0.38075530179044
-0.281815064903156	13:72351932:G:C:A:wC	-0.231341979375167	32	-0.922025179349614	13	UA	631.696714732333	631.696714732333	631.696714732333	UKBB	520.22083039263	538.235049454526	333.07404153262	0.26804072686915303	0.22771822283092	0.38482473529746	TTTCTACTGGACAACAAATAGAAGACTTGCTAACCTTTGTCAGACGTTTAATTTTAAGTATTTATGTGTAATATTCCCACTATTCTCAACATTCATATTCAGTATATATGAATTATTAAATCAATAAATTATAAGGCCAGGTGTGGTGGCTCACACCTATAATCCCAGCACTTTGGGAGGCCAATGAAGGTGGATTGCTT	0.482627898085346	0.4855420726299861	0.0438446937686121	0.293079977618362	0.309670657782619	0.0165768397030179
-0.65941601368504	13:72351932:G:C:R:wC	-0.18228718584238	32	-0.483147264951086	13	UA	565.897549971634	565.897549971634	565.897549971634	UKBB	358.166028742144	498.763650183138	405.57247871242	0.242153365730815	0.195961191291744	0.277651944309296	TTTCTACTGGACAACAAATAGAAGACTTGCTAACCTTTGTCAGACGTTTAATTTTAAGTATTTATGTGTAATATTCCCACTATTCTCAACATTCATATTGAGTATATATGAATTATTAAATCAATAAATTATAAGGCCAGGTGTGGTGGCTCACACCTATAATCCCAGCACTTTGGGAGGCCAATGAAGGTGGATTGCTT	0.0212078659719945	0.530571569465716	0.166937299170647	0.00646658632932566	0.35225674892866204	0.0818382250180497
1.97596810231857	16:57580478:T:G:A:wC	2.3758573599127	32	2.17897291619529	16	LOY	41.6609268184403	41.6609268184403	41.6609268184403	UKBB	164.598414967966	217.44346830508	189.888000649553	0.3581807758929221	0.292075715666239	0.38607888114543104	TTTCTAGAAACTTTTACATAATGGGAAAATCAGCTCTTGTCTATTGTACATATATAAAACTATTACATGCAAATATTTTTCCTAATTTGTCACTTGTCTGTTAACATTACATATGGCCTTCTTTTGGCCAGGTAGAAGTGTCTTTTTAAATAATTTTTATGTAATAAAATGTATCTGTATTTTCTCTTTTGGCTTCTGGA	2.0516049551659e-07	3.0321811626416306e-15	1.11816534099655e-07	3.45467041102861e-08	4.14022629266653e-16	1.66284903936623e-08
2.07531716277002	16:57580478:T:G:R:wC	2.21436140253531	32	0.331125676105699	16	LOY	16.731044431499	16.731044431499	16.731044431499	UKBB	70.3593361492954	77.4528028786509	20.9983303183146	0.8604705258727909	0.494485706123723	1.22515505649514	TTTCTAGAAACTTTTACATAATGGGAAAATCAGCTCTTGTCTATTGTACATATATAAAACTATTACATGCAAATATTTTTCCTAATTTGTCACTTGTCTTTTAACATTACATATGGCCTTCTTTTGGCCAGGTAGAAGTGTCTTTTTAAATAATTTTTATGTAATAAAATGTATCTGTATTTTCTCTTTTGGCTTCTGGA	0.0468743525552214	3.4855301649582e-05	0.869197664329952	0.0158722487342443	7.5306784687623e-06	0.786950647733237
-0.4566758152681905	13:74698109:T:C:A:wC	-0.2731144234086145	27,32	-0.4078079252422849	13	Age_at_Menarche,Lym	78.82775465092321	78.82775465092321	78.82775465092321	UKBB	52.616407423889896	61.7451635975832	54.2677188706106	0.365279043738354	0.362805918299764	0.3474258730454749	TTTCTAGACTTTTACCTTCTCCTGATTTTAGTGTTCTCATCAGTTACATGGGTAACATGTGTTCAATCCACCATACAGAACTATCAAGATGAAACTAAACCCACTCTAAACCACCAGGCACAAAGCAATTTTTGTTGTTGTTGTTGTTAGCCCATACTTATCAAGTATTCTAAACTGTCTTAATTACTGTTATTTATAAA	0.3139508450080801	0.5406560981071471	0.3476900808362825	0.1997870430922221	0.417488303513378	0.24922974321967245
0.179186291594038	13:29849864:C:G:A:wC	-0.11457076198259	28	-0.684669031300531	13	eGFR	59.05849706699221	59.05849706699221	59.05849706699221	UKBB	66.9232135481239	54.447578445819104	36.734756408857706	1.04790008633818	0.387101460418722	2.67187078517254	TTTCTGTGTCTGGCTTACTTCACTTAATATAATGACCTCCAGCTCCATAGCTGTTGTTGCAAATGACAGGGCTCCATTCTTTTTTATGGCTGAATAGTTGTCCATTGTATAGATGTACCACATTTTCTTTATCCATTCACCTATTGATGGACACTTCGGTTGCTTCCAAATTTTGGCAGTTGTGAATAGTGCTGCAACAA	0.923048199535693	0.8253386507991031	0.927779004328322	0.8642272346454101	0.767252315881417	0.797757183528384
0.267885871734539	2:175294907:C:T:R:wC	1.12773361007704	31	0.255341795811342	2	HbA1c	654.1321462959902	654.1321462959902	654.1321462959902	UKBB	787.588677308656	1429.55122453745	780.5444937897279	0.242294315077341	0.113999558676019	0.199929339465781	TTTCTGTGTGGACGTGTTTTCAACTAATTTTTTGTAAATACTAAGGAGCACAATTGCTGGATCATGTGGTAAGACTATGTTTAGTTTCCCAAGAAACTGCCAAACTGTCTTCCACAGTGGCTACCATTTTGCATCCCTATCAGCAATGAATAAGAGCTTCTGTTGCCGTATATTCTTGTCAGCATTTATTGTTGTCAGCA	0.555667416954432	4.1488892914748287e-22	0.39147513077911295	0.26889025905352304	4.48956875402685e-23	0.201545693898689
0.0957216618973708	2:175294907:C:T:A:wC	0.910156776089523	31	0.0944080932427912	2	HbA1c	813.5021715146339	813.5021715146339	813.5021715146339	UKBB	869.5169163040408	1528.6314154643399	868.830084010218	0.219128289136357	0.11649628400131	0.215816072033514	TTTCTGTGTGGACGTGTTTTCAACTAATTTTTTGTAAATACTAAGGAGCACAATTGCTGGATCATGTGGTAAGACTATGTTTAGTTTCCCAAGAAACTGTCAAACTGTCTTCCACAGTGGCTACCATTTTGCATCCCTATCAGCAATGAATAAGAGCTTCTGTTGCCGTATATTCTTGTCAGCATTTATTGTTGTCAGCA	0.8692196873732699	4.2141612593213604e-14	0.8159381474311891	0.662235132549317	5.59518602017088e-15	0.6617872050202529
2.5193684006358	15:75333494:G:A:A:wC	1.23123535471279	27	2.5919011261918	15	Plt	135.46800092690202	135.46800092690202	135.46800092690202	UKBB	779.509023596627	318.244137434357	815.687688771946	0.124844804314629	0.13119727120985	0.113613781066305	TTTGAAAGGTAAAGGTTATTCTTCTTATGGTTACCATAACTTATTGTGCCCTCTTCTTTACCTCATCACTATCTTGTGTCTTCCCCACGAAAGAGACAGAGCCTTCAGCATGGCCCCGCCCTGCCCTGCTCTCCCAACCTGTGCTGGCCCAGTGGCATCTCCAGGACTGGGTTCCGGGGAGGGATAATGCAGCCCTGCTC	2.878603563029079e-89	3.3173152410559197e-20	6.164192375018187e-114	1.4674025401585793e-90	6.3149109863128e-21	3.386320359625798e-115
0.7449081084138399	8:48846519:T:C:A:wC	0.152813602734622	30	0.53440963757319	8	TBil	234.42882497472198	234.42882497472198	234.42882497472198	UKBB	391.802145217115	260.372026502143	339.20506618151796	0.156599552752367	0.204529076617463	0.112719672616794	TTTGAAAGTTAGTAAAATATAATTCTGAAATAAGTCTTATGTCTAAACTATGGAGACTAATAAAGGAAGTAAGGTACATTTATGGCTTTCAATGGTAAACGTTACCATCATCTGGTCAGAGCTCAGGAGATGTCTGAAGAGATCCACGTAGTCTTTGTATGTGGGCACCTTCCATTTGCCAGTTCTGACTTCCCCTGAAG	6.26277457794168e-06	0.5743773502916509	5.5699011643550205e-06	1.96714742572811e-06	0.454973897617621	2.12613135601294e-06
0.9222330386720308	8:48846519:T:C:R:wC	0.4951417471006189	30	0.6105470573566341	8	TBil	361.323099239514	361.323099239514	361.323099239514	UKBB	685.336272569913	509.141012529959	551.872217991905	0.125941502512887	0.15761284946322598	0.102967758929908	TTTGAAAGTTAGTAAAATATAATTCTGAAATAAGTCTTATGTCTAAACTATGGAGACTAATAAAGGAAGTAAGGTACATTTATGGCTTTCAATGGTAAATGTTACCATCATCTGGTCAGAGCTCAGGAGATGTCTGAAGAGATCCACGTAGTCTTTGTATGTGGGCACCTTCCATTTGCCAGTTCTGACTTCCCCTGAAG	1.1161621457704e-12	0.0042526969296025705	1.00517825887902e-08	2.43013476255412e-13	0.00168081237928242	3.03863350538769e-09
0.548614942660103	3:71683206:G:A:A:wC	0.544903736361066	29	0.0021137926566318303	3	BFP	43.82163271628139	43.82163271628139	43.82163271628139	UKBB	63.700682311348295	63.948529453910396	43.9209141840244	0.47754682155015	0.29953736276681897	1.03463119522214	TTTGAAAGTTATGACAACTGAGGTAATAATGAAGTAACGTTAAGGGCTGAGTATATTAATTTTAAAAAAGAAAAAGGGGTTTTATGGGCCTGGTCTGGTATGTTAAGTTTGTTGTCGACTTTTCTTTTTTTAAGAATAAGGGTCTCGCTTGTTCTGTTGCCCAGGCAGGAGTGCAGTGGCCAGTCATAGCTCACTGCAGC	0.374716491771618	0.113782976847019	0.99926282494446	0.250630553420478	0.0688883740239307	0.99836989126177
0.502780765255367	3:71683206:G:A:R:wC	0.0758960478972713	29	-0.621028640350825	3	BFP	31.863866863480002	31.863866863480002	31.863866863480002	UKBB	45.595349575222905	33.5071007341515	20.7377863728122	0.53367336928037	0.35681392282848795	1.44841871258506	TTTGAAAGTTATGACAACTGAGGTAATAATGAAGTAACGTTAAGGGCTGAGTATATTAATTTTAAAAAAGAAAAAGGGGTTTTATGGGCCTGGTCTGGTGTGTTAAGTTTGTTGTCGACTTTTCTTTTTTTAAGAATAAGGGTCTCGCTTGTTCTGTTGCCCAGGCAGGAGTGCAGTGGCCAGTCATAGCTCACTGCAGC	0.47875810929017	0.8783469016330941		0.346134649120031	0.831557192402028	0.668095563104969
1.00346887554885	6:113404025:G:C:A:wC	0.8262753712213509	27	0.917063145784422	6	Plt	586.276336226136	586.276336226136	586.276336226136	UKBB	1177.45807967704	1038.8751298768302	1107.6395988071001	0.108340868644658	0.0917099709531597	0.0993982071614092	TTTGAAATAAAAATCCAGTACAGTAAAGTGTACAAATCTTAGATGTGCAACTTGAATGTTGGCAAATGTATACACCCTTGCAACCAGTGATGCACTAAGCCTGACTCCTGACGGCTCATAAGTGCTGATTGTGCACATTCCTTCCTGGCTTTGTTTCAGTGATGTCAAGTTGGTAATTTGAGATCAACCACACTAACAGA	1.24371785332469e-19	1.05166676350644e-18	1.53373596407584e-19	2.00365141924035e-20	2.06702170795381e-19	2.80524271759398e-20
0.93043838454125	6:113404025:G:C:R:wC	0.503387023844872	27	0.8471002261044571	6	Plt	623.458907474738	623.458907474738	623.458907474738	UKBB	1189.50584670348	883.885272939753	1121.51048722196	0.107960840220425	0.0915404804829767	0.0842167066158759	TTTGAAATAAAAATCCAGTACAGTAAAGTGTACAAATCTTAGATGTGCAACTTGAATGTTGGCAAATGTATACACCCTTGCAACCAGTGATGCACTAAGGCTGACTCCTGACGGCTCATAAGTGCTGATTGTGCACATTCCTTCCTGGCTTTGTTTCAGTGATGTCAAGTTGGTAATTTGAGATCAACCACACTAACAGA	3.92985728387027e-17	1.3549181362946998e-07	5.0290710574898995e-23	6.79583313417745e-18	3.81811054566808e-08	8.42066680268907e-24
-0.0497213922051963	16:57319991:T:C:A:wC:Alt_16-57320026-A	1.6719466765712	30	4.3452625494606	16	GGT	324.163543091053	324.163543091053	324.163543091053	UKBB	312.513913492931	1032.83705535172	6589.12709165854	0.16260637300238698	0.11479236597329	0.5468918366299529	TTTGAAATATACAATATTAGGGCCAGGCGCTGTGGCTCACGCCTATAATCCCAGCACTTTGGGAGGCCAAGGCAGGCAGATCACCAGAGGTCATGAGTTCGAGACCAGCCTGGTCAACATGGCAAAACCCTGTCCCTACAAAAATACAAAAAAATTAGCCAGGCATGATGGTGGGTGCCTGTAGTCCCAGCTACACAGGA	0.8195085047290028	3.7557010981215395e-47	8.981561336131621e-15	0.75977395790758	4.692317474749659e-48	1.93598990218321e-15
0.010079278636687693	16:57319991:T:C:A:wC,16:57319991:T:C:A:wC:Alt_16-57320026-R	1.6325106026095502	28,30	3.3585504654344795	16	GGT,eGFR	494.23338175203696	494.23338175203696	494.23338175203696	UKBB	425.120900622513	1502.68271519556	1090.2126272568	0.22288192131072496	0.115176373912961	0.524629042746419	TTTGAAATATACAATATTAGGGCCAGGCGCTGTGGCTCACGCCTATAATCCCAGCACTTTGGGAGGCCAAGGCAGGCAGATCACCAGAGGTCATGAGTTCGAGACCAGCCTGGTCAACATGGCAAAACCCTGTCTCTACAAAAATACAAAAAAATTAGCCAGGCATGATGGTGGGTGCCTGTAGTCCCAGCTACACAGGA	0.3710781389273197	9.848197623010767e-39	0.002388987720307952	0.264147108689943	1.3296459493093431e-39	0.0004157841260860017
0.13083098064888302	16:57319991:T:C:R:wC:Alt_16-57320026-A	0.8456037438913259	30	3.13730337929253	16	GGT	395.3247493958371	395.3247493958371	395.3247493958371	UKBB	431.612998273641	710.268772121723	3478.453376265071	0.129421651919611	0.12656389112094	0.546562606858782	TTTGAAATATACAATATTAGGGCCAGGCGCTGTGGCTCACGCCTATAATCCCAGCACTTTGGGAGGCCAAGGCAGGCAGATCACCAGAGGTCATGAGTTTGAGACCAGCCTGGTCAACATGGCAAAACCCTGTCCCTACAAAAATACAAAAAAATTAGCCAGGCATGATGGTGGGTGCCTGTAGTCCCAGCTACACAGGA	0.4068585998763351	1.01788704981937e-10	3.02092328465066e-08	0.312069350949419	2.36928682417889e-11	9.464176348232279e-09
-0.05958368686291572	16:57319991:T:C:R:wC,16:57319991:T:C:R:wC:Alt_16-57320026-R	0.5607871632065767	28,30	2.0470666643285997	16	GGT,eGFR	476.7673480245449	476.7673480245449	476.7673480245449	UKBB	489.28538138634	677.3958725619069	865.4555932409828	0.280542978399642	0.14802760753804	0.513055713547402	TTTGAAATATACAATATTAGGGCCAGGCGCTGTGGCTCACGCCTATAATCCCAGCACTTTGGGAGGCCAAGGCAGGCAGATCACCAGAGGTCATGAGTTTGAGACCAGCCTGGTCAACATGGCAAAACCCTGTCTCTACAAAAATACAAAAAAATTAGCCAGGCATGATGGTGGGTGCCTGTAGTCCCAGCTACACAGGA	0.7318487036862287	0.0010731747556057417	0.29064867657236115	0.6385210515588798	0.0003989665607229813	0.2242387277528487
-0.18722259867775895	11:107059979:T:A:A:wC	0.0893285670487903	30	0.222107589646144	11	SBP,DBP	597.1975232535178	597.1975232535178	597.1975232535178	UKBB	524.971953536745	635.655885584035	695.9842235614259	0.111665210153197	0.14141696501862	0.0911411687561051	TTTGAAATCAGGTACTGTGATGCCATCAGCATTGTTCTTCTTGCTAAAAATTGCTTTTGCTATTTGGAGGTCTTTGGTGGTTCCAAACAAACTTTAAGAATGTTTTTTCTATTTCTGTGAAAAATATCATTGGACTCTTAACAGGAATTTCATTGAATCTGTAGATTACTTTGGGTGGTGTACATATTTTAACAATATTA	0.14645811170429698	0.6411558007621689	0.0237167026705399	0.0936124781145299	0.52760386270808	0.0148112246101918
-0.3496028476045661	11:107059979:T:A:R:wC	-0.0640268676249091	30	0.162818764737551	11	SBP,DBP	778.918281210752	778.918281210752	778.918281210752	UKBB	609.967710646652	744.956836486046	872.120855559295	0.112777555234398	0.13832939973747402	0.0884415894717034	TTTGAAATCAGGTACTGTGATGCCATCAGCATTGTTCTTCTTGCTAAAAATTGCTTTTGCTATTTGGAGGTCTTTGGTGGTTCCAAACAAACTTTAAGATTGTTTTTTCTATTTCTGTGAAAAATATCATTGGACTCTTAACAGGAATTTCATTGAATCTGTAGATTACTTTGGGTGGTGTACATATTTTAACAATATTA	0.00438358188914656	0.7403024720943778	0.0931712969162406	0.00193564524120595	0.643466162974324	0.0656252065382058
0.18980173940406053	2:8556084:A:G:R:wC	-0.09484830852406606	28,31	0.6553549135033845	2	HbA1c,Neutro	649.9804181152459	649.9804181152459	649.9804181152459	UKBB	701.7093468275958	636.514691159441	1114.87813222524	0.299345919660445	0.159432382968242	0.196042546037252	TTTGAAATGAAAAGGGTCCTATGTCTAATAAACGTTAACTTTACAGTGCTTCATTTAGTACCCAATAAGAAGGTGGTAAGTACCCAATAAGAAGGTGGTATTGACTGTGCTGATTTTTATATTTGAAAGTGAAAATCCAAAAGTTTCCAGTTGCTCTGCTACCAAACACTTTCTTTGTGTCCCATACCATGCTCTGTGTC	0.5419352339274965	0.5451932487293859	0.016592302950813553	0.4020779711028625	0.480019407402329	0.003450240443744467
-0.01959644401286949	2:8556084:A:G:A:wC	-0.08719079231985254	28,31	-0.050312124416689634	2	HbA1c,Neutro	551.4892673197741	551.4892673197741	551.4892673197741	UKBB	577.0847720847261	530.096968113678	515.995972270939	0.33700725450544106	0.182580592617682	0.259172267338323	TTTGAAATGAAAAGGGTCCTATGTCTAATAAACGTTAACTTTACAGTGCTTCATTTAGTACCCAATAAGAAGGTGGTAAGTACCCAATAAGAAGGTGGTGTTGACTGTGCTGATTTTTATATTTGAAAGTGAAAATCCAAAAGTTTCCAGTTGCTCTGCTACCAAACACTTTCTTTGTGTCCCATACCATGCTCTGTGTC	0.8024220942134734	0.6054502966960561	0.9144641904872951	0.6702559339214721	0.503800187499575	0.8341119328925345
1.5578801299597498	20:56146505:C:T:R:wC	1.90553271522081	28	0.8014997816268941	20	eGFR	379.30313138377295	379.30313138377295	379.30313138377295	UKBB	1116.39343496729	1421.48507106182	660.988040271625	0.22494065991560705	0.10453469874293303	0.327416641432122	TTTGAAATGGCTAGGGTTTTTTTTGTTTGTTTGTTTGTTTGTTTGTTTTGTTGTTGGGACGGATTCTCACTCTGTCTCCCAGGCTGGAGTGCAGTGGTGCGATCTCGGCTCACTGCAAGCTCCGCCTCCCGGGTTCACGCCATTCTCCTGCCTCAGCCTCCCGAGTAGCTGGGACTACAGGCGCCCGCCACCACACCCGG	2.95747645914103e-11	3.2364127049722196e-73	0.0621612277062989	4.337077676547561e-12	3.05440625745587e-74	0.0143671330662897
1.51449307321734	20:56146505:C:T:A:wC	2.25641005044444	28	1.4046348295588005	20	eGFR	199.43045318333301	199.43045318333301	199.43045318333301	UKBB	568.707661092992	953.182417859719	528.5203001350241	0.230468413885541	0.13241775333518402	0.471553452863622	TTTGAAATGGCTAGGGTTTTTTTTGTTTGTTTGTTTGTTTGTTTGTTTTGTTGTTGGGACGGATTCTCACTCTGTCTCCCAGGCTGGAGTGCAGTGGTGTGATCTCGGCTCACTGCAAGCTCCGCCTCCCGGGTTCACGCCATTCTCCTGCCTCAGCCTCCCGAGTAGCTGGGACTACAGGCGCCCGCCACCACACCCGG	3.239528147881649e-10	4.00500538167372e-64	0.015366166179167	4.9854617198395e-11	4.141144014400869e-65	0.00289436867339423
-0.0172740889202328	6:10997823:G:A:A:wC	0.32153110240314803	28	0.317565521430552	6	Neutro	1042.9790988028	1042.9790988028	1042.9790988028	UKBB	1030.51624644272	1304.02487126967	1298.74486985978	0.142897890029388	0.107000312857011	0.250979780979015	TTTGAAATGGTTTTTAAGTCTCTTCTAACCAATAACAGTTCTCTTTGCTCCTCCCATTCTTTCATGTCTTTTATTTCTTAGAAAAACTAGATCCTTTATAAAGAATTTCTAATATTATAGGTTTGTATGATTGTTTCGTAGTATCATTTGTTTCTCTACACATGCGTTTTGTTACTGGCAATTAGATTTACAGGCTTGAT	0.9467574997180128	0.00594645737840025	0.4633691017427949	0.90378280240058	0.00265620329843587	0.20576265787568104
2.74199622518773	15:75333494:G:A:R:wC	1.14339940803148	27	2.5849173777757297	15	Plt	136.057746799495	136.057746799495	136.057746799495	UKBB	912.5151772863028	300.42808255020196	816.7649581063298	0.113059690258379	0.136389466048297	0.105794531538751	TTTGAAAGGTAAAGGTTATTCTTCTTATGGTTACCATAACTTATTGTGCCCTCTTCTTTACCTCATCACTATCTTGTGTCTTCCCCACGAAAGAGACAGGGCCTTCAGCATGGCCCCGCCCTGCCCTGCTCTCCCAACCTGTGCTGGCCCAGTGGCATCTCCAGGACTGGGTTCCGGGGAGGGATAATGCAGCCCTGCTC	2.108259143972499e-128	2.489235137118069e-16	1.5689072568687293e-130	6.201078279411376e-130	5.144613850702129e-17	7.560484920357698e-132
-0.11240937326107407	3:79912397:T:A:R:wC	0.7261475159642345	32,33	-0.07177239992655811	3	Blood_Clot_Lung,Migraine_Self,Cholelithiasis	991.3809251850121	991.3809251850121	991.3809251850121	UKBB	846.743376727952	1752.6101857822598	923.730578049783	0.13690371045031802	0.11972532839312	0.110653161767526	TTTGAAAGGGGCCAGAGGCAGATAATATAATTTGGCTCTTTGTCACCACCCAAATCCCATTTCAAATTATAATCCCTATGTATCAAGGGAGGGACTTGGTGTGAGGTGATTGGATCATGGGGGTGGTTTCCCCACACTGTTCTCATGATAGTGAGTGAGTTCTCATAATATTTGATGGTTTAAAGGTGTGGAACTTTCTC	0.574236228729596	3.765430787163379e-07	0.5300284306491975	0.5261751012637174	7.235109597827161e-08	0.4485627603054375
0.113202744263274	6:42020552:C:T:A:wC	1.03814581875826	32	0.24535925332131	6	LOY	964.5179039463768	964.5179039463768	964.5179039463768	UKBB	1042.7365313296302	1980.3044269850893	1142.91305597013	0.17825524615924998	0.13243948836319902	0.120732626463417	TTTGAACTTTTGGGGCATGGGATGGGATGAGGGATGGAAGTATTTACGGTGTTTCTTAGGGATCAACAACTATGAAAGGAAGTAGGAGAAAGGTTTGGGTAGAGGGAGATGTGGGGTGCAATGCAGGCCCAATAAAGAAGTGGACAACTTAGCCAGGACCCCTGGAGCATTATTGCCCATCAAGCTGAAAAGGCCCTGCC	0.707915087420356	3.22476023465122e-14	0.0967058555319034	0.5253894021411161	4.55442720154068e-15	0.0421280406722943
-0.0144944345546908	3:79912397:T:A:A:wC	0.7172511245637665	32,33	-0.1040012296500549	3	Blood_Clot_Lung,Cholelithiasis,Migraine_Self	734.1098725848759	734.1098725848759	734.1098725848759	UKBB	708.21334999891	1274.91449287908	686.980117565141	0.132848699258995	0.119383131554034	0.14998879922436806	TTTGAAAGGGGCCAGAGGCAGATAATATAATTTGGCTCTTTGTCACCACCCAAATCCCATTTCAAATTATAATCCCTATGTATCAAGGGAGGGACTTGGAGTGAGGTGATTGGATCATGGGGGTGGTTTCCCCACACTGTTCTCATGATAGTGAGTGAGTTCTCATAATATTTGATGGTTTAAAGGTGTGGAACTTTCTC	0.857161333788441	2.33283115306566e-07	0.463419052768677	0.7627971956583826	4.424951825288932e-08	0.3542660334423325
0.65860204124029	2:48274592:A:T:A:wC	0.7355374888449531	30	0.355764095992442	2	AST	1246.05458605145	1246.05458605145	1246.05458605145	UKBB	1967.49155015733	2075.01029352391	1594.7978289078305	0.0898111122585001	0.0933334525330333	0.0814293807624912	TTTGAAACACACATACCTTGTCTGTTTCCTTGTTGGTGTGGGCAGTGGCCAGGACTGGAACTGCTCCATCTTCCCCTGGATCCTCCTTCAGCTTCTCTGTCTCTTGGGCCAGGAGTGTGTGTGTGTGTATCTGTGTGTGTGTGTGTGTGTGTGTGTGTGTGTGTGTGTGCGCCTAATTTCATGACAAAGGGCCCTGGCTT	1.03377877678981e-12	1.57194156865509e-14	3.0285068013059996e-05	2.2473626309655002e-13	3.2542509503218397e-15	1.24822862362655e-05
0.15060124280807452	9:128263198:G:A:A:wC	0.6584202547467575	27,28	-0.287074643969484	9	Neutro,Plt	123.231291869943	123.231291869943	123.231291869943	UKBB	151.300053368662	175.020580823302	110.84646808685301	0.460975525510304	0.16443680863310994	0.6336746900760429	TTTGAAACAGAATCCACTATAAAGTTCCTACCTATGAATTAGTTCCTCAAGTATGTTTAAGATGACAGACTTTAAAGAATGAAAAAAAATGACAGGGGCAGAGGGAGGGATTGTTCATTTCTACGGGGTAAAAATTCCGATAAGCAAGTCACATAGGAGTGTATTGGTGTAACTTTTCCTTTGGCTCACTATGGTATGGT	0.614426016702296	0.0023122624336413262	0.6831069211750276	0.5752270412511681	0.0009932932447604145	0.509697426400592
0.24251294123494604	9:128263198:G:A:R:wC	1.0566714004362785	27,28	0.052525968616276515	9	Neutro,Plt	90.6832988301648	90.6832988301648	90.6832988301648	UKBB	124.14325318479099	172.39636049890495	115.94106460088499	0.247289939277182	0.162790265887462	0.357217790833629	TTTGAAACAGAATCCACTATAAAGTTCCTACCTATGAATTAGTTCCTCAAGTATGTTTAAGATGACAGACTTTAAAGAATGAAAAAAAATGACAGGGGCGGAGGGAGGGATTGTTCATTTCTACGGGGTAAAAATTCCGATAAGCAAGTCACATAGGAGTGTATTGGTGTAACTTTTCCTTTGGCTCACTATGGTATGGT	0.4967509251713802	2.632839593386965e-08	0.4296455814968959	0.4669839701710563	7.27343717890795e-09	0.28015287590987165
-0.41039315496942297	2:148548683:C:G:R:wC	-0.30015692763211305	28	-0.637646205989645	2	eGFR	1074.01310334463	1074.01310334463	1074.01310334463	UKBB	807.368424878076	872.6371873498421	689.584354289948	0.198989926014085	0.127640849122125	0.30001801051237	TTTGAAACAGAGTCTTGCTCTATCACCCAGGCTGGAGTGCAACCGCACAGTCTCAGCTCACTGCAACCTCCGCCTCTCAGGTTTAAGCAATTCTCCTGCCTCAGCCTCCCAAGTAGCTGGGATTACAGGCGTGTGCCACCACACCCGGCTACTTTTTGTATTTTTAGTAGAGGCAGGGTTTTATCATGTTGGCCAGGCTG	0.0943819811062205	0.0354921158994362	0.123699069966615	0.0391714230528097	0.0186941607490306	0.033556605516232
-0.35047338736455896	2:148548683:C:G:A:wC	0.263719436975476	28	-0.5725728059515649	2	eGFR	1032.32400527154	1032.32400527154	1032.32400527154	UKBB	809.8435480545351	1239.4911724056	694.171238639111	0.175105506749017	0.0979657342264953	0.29122646974522604	TTTGAAACAGAGTCTTGCTCTATCACCCAGGCTGGAGTGCAACCGCACAGTCTCAGCTCACTGCAACCTCCGCCTCTCAGGTTTAAGCAATTCTCCTGCGTCAGCCTCCCAAGTAGCTGGGATTACAGGCGTGTGCCACCACACCCGGCTACTTTTTGTATTTTTAGTAGAGGCAGGGTTTTATCATGTTGGCCAGGCTG	0.106589005914626	0.0147401426327719	0.16707022628042	0.0453387086251244	0.00710343359198998	0.0492900570306364
-0.261812872787599	2:44235304:A:G:R:wC	-0.268205505007966	33	-0.543876779039806	2	Insomnia	340.657136142314	340.657136142314	340.657136142314	UKBB	284.204057877036	283.225441342472	233.602439892133	0.212562151619372	0.152919160265201	0.123567221508027	TTTGAAACCTTGGCAGGCTGGTTCCAAAGCCAATGAGTTTAACCACTACAAAGTACCGTTTGGAAATAATGGCCTTAATGCAAAGGCACAGCATTAATGATGACAACTGCAGGTAGGCCAGTAGAAGACATATTTGGGTTCGTTTGGGGTCATTCATTTAACATTTTATTAGTCCCCCTTTTATTCAGTTAGTCCTGCCT	0.34745728077704696	0.130621633327169	2.7591351093628197e-05	0.21806104565495105	0.0794469825890662	1.07522500907568e-05
-0.537032747855008	2:44235304:A:G:A:wC	-0.0425653751721269	33	-0.587133112288761	2	Insomnia	361.71408951469397	361.71408951469397	361.71408951469397	UKBB	250.253282707828	350.504725958557	240.25826265197497	0.235741597241317	0.154075168400064	0.119375711063203	TTTGAAACCTTGGCAGGCTGGTTCCAAAGCCAATGAGTTTAACCACTACAAAGTACCGTTTGGAAATAATGGCCTTAATGCAAAGGCACAGCATTAATGGTGACAACTGCAGGTAGGCCAGTAGAAGACATATTTGGGTTCGTTTGGGGTCATTCATTTAACATTTTATTAGTCCCCCTTTTATTCAGTTAGTCCTGCCT	0.0545017276724792	0.842508891837245	2.4906679105591307e-06	0.0227231938647209	0.7823455391758279	8.727084430736981e-07
-0.127948145827679	10:6115550:A:G:R:wC	-0.695943979606638	33	-0.44328074451051896	10	Hypothyroidism	94.0530819497616	94.0530819497616	94.0530819497616	UKBB	86.4169262880445	58.030336467179495	69.8133638681398	0.375279380117156	0.291951829502455	0.24252292486868696	TTTGAAACTATGTAATACATTATTAACTGTAGTCATCTTATAGTAGTACAGAACACTAGAACTTATTCTTCCTGTCTAGCTGTAATTTTGTATCCTTTAATAAATCTGTCCCTATCACTCCCTTCCCATCTCCCTTCCCACCCTCAAGTATCCTCCTTCTACTTTCTACTTCTGTGAGACTGACACTTTTTAGCTTCCAC	0.827185434726238	0.0336510101394606	0.0982724463787731	0.7331479609478649	0.0171366329264425	0.0675812184360019
-0.122211583044351	10:6115550:A:G:A:wC	0.11517273356148597	33	-0.201162630349684	10	Hypothyroidism	80.958145407556	80.958145407556	80.958145407556	UKBB	74.1907237004369	87.6686163179072	70.60784978521392	0.4393348545031179	0.261432559330243	0.23436939224835104	TTTGAAACTATGTAATACATTATTAACTGTAGTCATCTTATAGTAGTACAGAACACTAGAACTTATTCTTCCTGTCTAGCTGTAATTTTGTATCCTTTAGTAAATCTGTCCCTATCACTCCCTTCCCATCTCCCTTCCCACCCTCAAGTATCCTCCTTCTACTTTCTACTTCTGTGAGACTGACACTTTTTAGCTTCCAC	0.8605133845284151	0.7430863162426559	0.461966712027379	0.780878706472805	0.6595426306322321	0.390718865806729
-0.1720220812116923	6:135526768:C:T:R:wC	-0.048668174652212785	27,28,32	-0.17124584412646354	6	LOY,Neutro,Mono,Plt	596.130179191876	596.130179191876	596.130179191876	UKBB	552.954501313215	564.095842232276	555.660991079811	0.235908558931082	0.195453617681932	0.296642008205243	TTTGAAACTCAAAATTAAGTTATAGCTCTATTTTATTAATCTGTATTCTCCTGTCTATCAGTGAGTCATATTGGCACTTTATGAATTCTAACATCTGTACACTGAGATTAAGTTGTGTATGGTGAAGGTAATATTTGTCAATTCTATCAAACTGAATAATTGAGACTTGAAAGTTAATTTTAGAGTCAATACTCCTGTCT	0.4715143380044567	0.6924876238497637	0.4991636160388457	0.3425475451656597	0.5802185731642463	0.37759753765688187
-0.14939783109791066	6:135526768:C:T:A:wC	0.011361976649838866	27,28,32	-0.200468980063692	6	LOY,Mono,Neutro,Plt	494.74126462851797	494.74126462851797	494.74126462851797	UKBB	432.255229548213	498.807785136184	475.265614009451	0.224371813066884	0.22054810146696505	0.271830773963255	TTTGAAACTCAAAATTAAGTTATAGCTCTATTTTATTAATCTGTATTCTCCTGTCTATCAGTGAGTCATATTGGCACTTTATGAATTCTAACATCTGTATACTGAGATTAAGTTGTGTATGGTGAAGGTAATATTTGTCAATTCTATCAAACTGAATAATTGAGACTTGAAAGTTAATTTTAGAGTCAATACTCCTGTCT	0.5430525114165482	0.6206797063536355	0.520664433423899	0.4444467071994367	0.5362033601037773	0.3600071736925197
0.189285272148304	7:13277948:G:A:A:wC	0.134063236841551	29	0.202428982700429	7	BFP	230.267434135886	230.267434135886	230.267434135886	UKBB	261.20154231568296	252.430487483778	264.853562669325	0.252358534030433	0.206383720617363	0.301981547602496	TTTGAAACTCAATACAGCTGGAAATAATGACTAAAATACAATCATCTTTTTAAAATGGTTGTCTCTAATCACTTTAAAATAGAAAATACACACAGACTGATACCTTCTGGATAACGATTTTCAGGATTTTGTGACCAGGTGCATGACCAGGTGTTGGTGTGGTCCTGGCTGCAAGCAGGACACATTATTAGCCAAGATTA	0.583407278029355	0.6132409687000999	0.661059223204903	0.4532156334432679	0.515961991326467	0.5026438761904071
-0.295766513073742	7:13277948:G:A:R:wC	-0.16839155643178602	29	-0.206594550792411	7	BFP	311.039623712185	311.039623712185	311.039623712185	UKBB	252.487469092268	277.224543613324	269.77820845676496	0.246851607896724	0.148003568805565	0.23972450009390694	TTTGAAACTCAATACAGCTGGAAATAATGACTAAAATACAATCATCTTTTTAAAATGGTTGTCTCTAATCACTTTAAAATAGAAAATACACACAGACTGGTACCTTCTGGATAACGATTTTCAGGATTTTGTGACCAGGTGCATGACCAGGTGTTGGTGTGGTCCTGGCTGCAAGCAGGACACATTATTAGCCAAGATTA	0.351435376124308	0.3484585753188369	0.554302748544053	0.230856641255088	0.255223488776475	0.3887976386332511
-0.145660610857485	20:45592842:T:C:A:wC	0.20004130753229604	30	-0.454071882859254	20	GGT	1711.23025857727	1711.23025857727	1711.23025857727	UKBB	1548.58755311591	1965.8096488228	1249.6730617377	0.0946527739857419	0.0915738599497986	0.0799814441561892	TTTGAAACTTTTATTTGAAGTTTTATAAAGGTGTACACTGCACTGCATTGCAAAACAGGTTTCTTACTGTGAGTCTTGGTTGAAGAATTCGAAAGCCACCGTTTTTAGTCCCTGTGAAAGTTTGGAATTTAGCCCAAGGGGCAGTGGGGAGCAATTAAAGAGGTTTTAGTGGGGGGCATGACAAGGTCAGATGTATGTTT	0.186532867211803	0.0573086818424932	4.31736422837429e-08	0.123830112000998	0.0289269617175973	1.36905073080883e-08
-0.184424396210624	20:45592842:T:C:R:wC	0.126938301085378	30	-0.469066297596899	20	GGT	1620.62772826084	1620.62772826084	1620.62772826084	UKBB	1428.53937900369	1770.0877647618204	1169.4056374827	0.100415339449298	0.0982934931737791	0.0775346014452982	TTTGAAACTTTTATTTGAAGTTTTATAAAGGTGTACACTGCACTGCATTGCAAAACAGGTTTCTTACTGTGAGTCTTGGTTGAAGAATTCGAAAGCCACTGTTTTTAGTCCCTGTGAAAGTTTGGAATTTAGCCCAAGGGGCAGTGGGGAGCAATTAAAGAGGTTTTAGTGGGGGGCATGACAAGGTCAGATGTATGTTT	0.108343609210049	0.29700490938352003	4.9046271008639796e-09	0.0662666372621116	0.19655766266214006	1.4505518869154099e-09
-0.6094062127854161	18:63319714:G:C:A:wC	-0.175153770324061	29	-0.16123077997156196	18	BFP	295.593793210831	295.593793210831	295.593793210831	UKBB	193.70364936021198	262.255210988587	264.844105413972	0.284627565348523	0.157033178393121	0.30803612354430604	TTTGAAAGAGTTAACAAGTTAGATATCTTTTAATATTTTAAGAAAATCAAAGTAATGATTATATATATATAATGTATAGTGATAGACATTGCTTACAAACTTCTGTTTGATGTGTTTACAATAAAGCTGTGCGTTAAATATTATTGTTGTCCTTATTTATTGTTGAGAAACTAAGGCACAGAGAGTTTAAATGGTTATTA	0.0685891023627399	0.3590425645652	0.741893878062923	0.032268769881232014	0.26468187775898	0.600685369707001
-0.140814071599515	18:63319714:G:C:R:wC	0.150608736464452	29	-0.235550014471067	18	BFP	278.44650703467397	278.44650703467397	278.44650703467397	UKBB	252.79394901080101	309.05177009368697	236.62110598439997	0.291766577390647	0.150569385664687	0.267734687225113	TTTGAAAGAGTTAACAAGTTAGATATCTTTTAATATTTTAAGAAAATCAAAGTAATGATTATATATATATAATGTATAGTGATAGACATTGCTTACAAAGTTCTGTTTGATGTGTTTACAATAAAGCTGTGCGTTAAATATTATTGTTGTCCTTATTTATTGTTGAGAAACTAAGGCACAGAGAGTTTAAATGGTTATTA	0.736498402608362	0.416761901199034	0.5443216175757971	0.6293614718522479	0.317184047928842	0.378973661731324
-0.0866341822204147	6:10997823:G:A:R:wC	0.421843174301239	28	-0.479075328153236	6	Neutro	966.2414445766619	966.2414445766619	966.2414445766619	UKBB	908.720774007968	1293.92500257981	692.311052192278	0.196752404206632	0.104123611285999	0.346280431413164	TTTGAAATGGTTTTTAAGTCTCTTCTAACCAATAACAGTTCTCTTTGCTCCTCCCATTCTTTCATGTCTTTTATTTCTTAGAAAAACTAGATCCTTTATGAAGAATTTCTAATATTATAGGTTTGTATGATTGTTTCGTAGTATCATTTGTTTCTCTACACATGCGTTTTGTTACTGGCAATTAGATTTACAGGCTTGAT	0.7876671161505621	0.000143925782831184	0.40290019187692894	0.659704755168663	5.09188246975586e-05	0.166514835959199
4.62698856630534	22:46023639:T:G:A:wC	4.0237940732835	27	2.2252110972653503	22	RBC	811.2917238754642	811.2917238754642	811.2917238754642	UKBB	20047.329991751398	13194.382509333302	3794.2219919896997	0.24734374343082305	0.0642154537832104	0.0752189635404541	TTTGAAATGTAAAGCTGTAAAATCCTGTACCCTTCTCTACAGCCCCAGGCTTGCTGACAGGCAGAGGTCAAGGCCACGTCTGTGCTGTGTTTTTCCACTGCTGTGAGCTCCCCTGCCACGGCTCACTTATCTGCAGCTCACGGGCCACGTGGATTTCAACGCAAGGGGGTGGCACCGGTCTTTGCTTATGCTGGGTGGGT	7.291214462953227e-77	0.0	7.479513370376913e-191	4.3647429190641085e-78	0.0	2.4643211542982882e-192
4.27284794603919	22:46023639:T:G:R:wC	3.66853033566541	27	2.10327795085544	22	RBC	775.66268923785	775.66268923785	775.66268923785	UKBB	14997.540161153998	9864.9816168771	3333.27214380789	0.144755646364817	0.0636731736049412	0.0691535766131454	TTTGAAATGTAAAGCTGTAAAATCCTGTACCCTTCTCTACAGCCCCAGGCTTGCTGACAGGCAGAGGTCAAGGCCACGTCTGTGCTGTGTTTTTCCACTTCTGTGAGCTCCCCTGCCACGGCTCACTTATCTGCAGCTCACGGGCCACGTGGATTTCAACGCAAGGGGGTGGCACCGGTCTTTGCTTATGCTGGGTGGGT	1.3662467909125786e-189	0.0	1.1384560550409889e-201	1.7086500452186984e-191	0.0	3.522673321149408e-203
0.873512257376637	6:529135:T:C:A:wC	1.4497949422847	28	0.417238273330858	6	Eosino	300.31058265074	300.31058265074	300.31058265074	UKBB	550.688625542625	820.526466411232	400.687862552944	0.247508704203861	0.116952570588593	0.385097398994359	TTTGAAATTCCAAGTGGTGGTAACTAGCCGGATGCAGAAGAACCCTAAGATCCCCGTTAGCCCGGCATCGCCTGCCTTTTACCCCCCCCCGCGCCCTGGCTACTGCTCACTCAAGTGCTGCCACACGATTCACAGCCTCGTGATAATGGCCAGCAGCCCCTGCACTTGAAGTCCTGTGACCTAACGCCGCCCTTCAGGGA	0.0016095052131665198	1.92439463768425e-34	0.5606408909685029	0.00041678911158828796	2.73210545115173e-35	0.278603552671621
-0.8130320932504301	22:38110285:A:G:A:wC	-0.43995109473123495	27,30	-0.9192709901405884	22	ALP,Baso	396.033793162059	396.033793162059	396.033793162059	UKBB	234.961587148326	262.269508682277	209.78245426224098	0.17683097190798305	0.164311759243109	0.152274070294999	TTTGAACCCACTTTTCTCTGGCCCCTGGGGCTACCTCACACAGTCCCACATGCGGAACTCTGGGACTCTGGGCAAAGCTCTTGGCTTCAATGGATGTACGTGCCTCCTAGGTCCGTTGAAGATGAGCGACTTGGCACTTAGCACCTGCTAGAGCCCAGCACAGTGCCAGGCAAACAGCACATGCTTTTAATTTAATTGAT	1.4000706695198668e-06	0.073359573102746	8.3879729147612e-08	4.130084834711425e-07	0.04235875208435862	2.602206143962934e-08
0.08632657615636985	18:24269109:G:A:A:wC	-0.0326616281181038	32,33	0.18291738424117399	18	AFib,LOY	146.748880682421	146.748880682421	146.748880682421	UKBB	151.840707074921	142.481518521918	168.9344625104	0.31717938662656103	0.28284411464366804	0.244609629083457	TTTGAACCCAGAGGCAGAGGTTGCAGTGAGCTGAGATCACGCTACTGCACTCCAGCCTGGGCAACAGAGCGAGACCCTGTCTCAAAAAAGTAAAAATTAAAACAAAACACAAAAAAATTTTTATTTAAGTCATGGTCTCACTCTGCTTCCCAGGCTGATCTCAAACTCCCAGGCTCAGGGGATCCTCCTTGCTCAATCTC	0.8630613167777741	0.9263113863888044	0.4375428011084835	0.7624606283217958	0.8864728792298401	0.3346132895517225
-0.03324603115670835	18:24269109:G:A:R:wC	0.0768748050100894	32,33	0.09194215279710627	18	AFib,LOY	168.236185122341	168.236185122341	168.236185122341	UKBB	163.437318305206	170.907523855616	179.168588601573	0.2904558369909461	0.256520096155294	0.267218188485437	TTTGAACCCAGAGGCAGAGGTTGCAGTGAGCTGAGATCACGCTACTGCACTCCAGCCTGGGCAACAGAGCGAGACCCTGTCTCAAAAAAGTAAAAATTAGAACAAAACACAAAAAAATTTTTATTTAAGTCATGGTCTCACTCTGCTTCCCAGGCTGATCTCAAACTCCCAGGCTCAGGGGATCCTCCTTGCTCAATCTC	0.948703667355358	0.8459835834005089	0.7398766433230485	0.9046644096268874	0.7588710935655261	0.6593099907196045
0.141274956818876	19:19468734:G:A:A:wC	0.15955736546451998	29	0.17414273497731	19	SHBG	247.311480421522	247.311480421522	247.311480421522	UKBB	272.668755862747	276.432264444199	279.08288413952204	0.236825929718957	0.163700490984673	0.235003586508292	TTTGAACCTCCTTCCACAGCCGCATCTTCTCATGACACAAAGCTTTTGATAAGTACTTTCCTGTGGGTCGCTCAGCGCCTCATAGCATCTCATTCAATTACAAGAATAGAGGCCAGACACGGTGGCGCATGCCTGTAGTCCCAGCTAACTGGGAGGCTGAGGCAGGAGGATCACTTGAGCCCAGGAGATTGAGGCTGCAG	0.670557388484057	0.429581903516634	0.6215920623364279	0.5508178771444561	0.329713648928388	0.45868034035848
0.12203139526948402	19:19468734:G:A:R:wC	0.0247373919352343	29	0.110399176592118	19	SHBG	299.030514464077	299.030514464077	299.030514464077	UKBB	325.316880801854	304.571164853105	323.212929740721	0.21129088204645	0.13687062456445698	0.22729677348444	TTTGAACCTCCTTCCACAGCCGCATCTTCTCATGACACAAAGCTTTTGATAAGTACTTTCCTGTGGGTCGCTCAGCGCCTCATAGCATCTCATTCAATTGCAAGAATAGAGGCCAGACACGGTGGCGCATGCCTGTAGTCCCAGCTAACTGGGAGGCTGAGGCAGGAGGATCACTTGAGCCCAGGAGATTGAGGCTGCAG	0.681602495645377	0.8976302261571659	0.7618840330043951	0.5635668653340229	0.856575128602598	0.6271763467596321
-0.0664368885177445	1:213051521:A:G:R:wC	-0.0602910582060752	33	0.0204544740686947	1	Insomnia	478.418524285149	478.418524285149	478.418524285149	UKBB	456.954059398753	459.255281817152	485.353843737884	0.16380491706688	0.119641932722013	0.0957287942017207	TTTGAACTACCAGGGCAGAGTTGAGTAGTGACATTAGTTACATTAGAGACCGTATGTCCTACAAAGCTAACAAAGGTTTACTACCTGGTCCTTTACAGAAAATGTTTAGTGATCACCCATCTATTAAAATAATACAAGAGAGACCAGGCGCGGTGGCTCAGGCCTGTAATCCAAGAACTTTGGGAGGCCGAGGCGGGCGG	0.7921003393979921	0.7038565866353521	0.865646843569117	0.685047232549278	0.6143111610783709	0.8308035716339359
-0.0295252278169318	1:213051521:A:G:A:wC	-0.0180325108218916	33	0.203215877890259	1	Insomnia	426.705177499962	426.705177499962	426.705177499962	UKBB	417.646255435057	421.250296553666	491.499507803926	0.178499074750405	0.136311548368934	0.0945747333740258	TTTGAACTACCAGGGCAGAGTTGAGTAGTGACATTAGTTACATTAGAGACCGTATGTCCTACAAAGCTAACAAAGGTTTACTACCTGGTCCTTTACAGAGAATGTTTAGTGATCACCCATCTATTAAAATAATACAAGAGAGACCAGGCGCGGTGGCTCAGGCCTGTAATCCAAGAACTTTGGGAGGCCGAGGCGGGCGG	0.9183678801965848	0.9256121434811728	0.0492914235644252	0.8686226242451089	0.894755751736673	0.0316555482717436
0.42166483175944897	4:7919308:C:G:R:wC	0.187149754017693	33	0.712790088509192	4	Glaucoma	827.102154793959	827.102154793959	827.102154793959	UKBB	1108.65493291711	941.255787403159	1354.5257808264998	0.113880441732557	0.0915572151977345	0.0821845728915409	TTTGAACTATTTTTAATGAGCATCTATTGCTTTTGTAAAGTTTTTGAAAGGAATTTATTGCAATTTTTCTGGAGAAACAAGCAGATGCATGAAGAAGGCCGAAACAGAAGGTAAAATGGAATGAGCCTCAGAATCCAGGCCAGGCTCAGCATGCACATGAACCACGTACCTCTCACTACAACTCAACACCAGCTCTCTCT	0.000798384623812323	0.0732433096314204	2.3035764152426703e-17	0.000213319142713973	0.0409462038878673	4.20734056541612e-18
0.8626595219369879	4:7919308:C:G:A:wC	0.334091177721871	33	0.9701804274976272	4	Glaucoma	981.6134881214192	981.6134881214192	981.6134881214192	UKBB	1787.1684455980399	1238.0702374152804	1925.5465856618805	0.111779563832609	0.0867741920531099	0.0745005386106285	TTTGAACTATTTTTAATGAGCATCTATTGCTTTTGTAAAGTTTTTGAAAGGAATTTATTGCAATTTTTCTGGAGAAACAAGCAGATGCATGAAGAAGGCGGAAACAGAAGGTAAAATGGAATGAGCCTCAGAATCCAGGCCAGGCTCAGCATGCACATGAACCACGTACCTCTCACTACAACTCAACACCAGCTCTCTCT	8.74955983181516e-14	0.000326454324977233	8.271050682616789e-38	1.1862738555838499e-14	0.000118059271150277	9.11828740429879e-39
-0.166839162342627	9:12601513:A:G:R:wC	0.268440207969474	29	0.00017052637663728798	9	BMI	297.971081515228	297.971081515228	297.971081515228	UKBB	265.589846287019	358.8228769909211	298.157963897773	0.23285337428111	0.140117379164077	0.307461396016344	TTTGAACTCAAGTTCCTGGTACACATGCTGAGGTATTTATGAGTGTTTGTGAGAGTTTTATGCTGCCATTTTATTTAAAATACATCATAAAATAAGACAATTTTGTGAATGAATAGATGGATGTATAGAAAGATATGTAATAAAGTAAACACAAGCAAATGTTAATTGTAGAATCTAGGTTGTGTACATGTGGTTATTCA	0.602297038071819	0.0940760412851897	0.999778785617428	0.473683410608124	0.0553875289158797	0.999557471741442
-0.366281133934661	9:12601513:A:G:A:wC	0.134874941093299	29	-0.174061861720163	9	BMI	220.729970727548	220.729970727548	220.729970727548	UKBB	171.002761342583	242.427104339435	195.49130127327095	0.26350629980441703	0.14588510378168498	0.283885121460847	TTTGAACTCAAGTTCCTGGTACACATGCTGAGGTATTTATGAGTGTTTGTGAGAGTTTTATGCTGCCATTTTATTTAAAATACATCATAAAATAAGACAGTTTTGTGAATGAATAGATGGATGTATAGAAAGATATGTAATAAAGTAAACACAAGCAAATGTTAATTGTAGAATCTAGGTTGTGTACATGTGGTTATTCA	0.268351510733548	0.455984370885304	0.691856983261612	0.164520376113599	0.35521120248358	0.5397825197671939
0.3557833121648689	5:61593016:T:C:A:wC	0.0522049047064691	30	-0.0635038183854703	5	DBP	82.9087285403391	82.9087285403391	82.9087285403391	UKBB	106.587957250725	85.73687896554058	79.7782705676303	0.264533291506457	0.320154338837802	0.195999140399578	TTTGAACTGATCTGACTGAATTTGTCATAACTACAGCCCTACAACTTCAAAACCATAAACTAAACCTTCATGGGTTTGCTGAGACCAGCTTGTGGTTTTCCTGTGTTTTCTTTTCTACACGTAGTCTTCATCCATTGTCTAAGCTACTACTCTTAACCATAGCACTGGCTAGCACTTCAAAGGCCACAAATGCCTCAAGG	0.25534245331533	0.913133888684348	0.79062795008289	0.17864228316149106	0.8704698699728181	0.74593765995101
-0.123716931767124	5:61593016:T:C:R:wC	-0.0318390338739154	30	-0.469524203723438	5	DBP	129.788311427791	129.788311427791	129.788311427791	UKBB	119.351793657702	126.840495936511	94.18921660756659	0.23635459733929	0.266374328557541	0.20687083164822306	TTTGAACTGATCTGACTGAATTTGTCATAACTACAGCCCTACAACTTCAAAACCATAAACTAAACCTTCATGGGTTTGCTGAGACCAGCTTGTGGTTTTTCTGTGTTTTCTTTTCTACACGTAGTCTTCATCCATTGTCTAAGCTACTACTCTTAACCATAGCACTGGCTAGCACTTCAAAGGCCACAAATGCCTCAAGG	0.68579336669002	0.937222794638138	0.0359546110678709	0.6006696212341689	0.904857524789734	0.0232288799903424
0.302516021263377	12:94095473:A:G:R:wC	1.4998130756839498	32	2.3695587166159	12	LOY	1410.24672045079	1410.24672045079	1410.24672045079	UKBB	1739.3372553897198	3989.77110069834	7288.12432354027	0.153937229912739	0.0985840059967408	0.16771836118230402	TTTGAACTTCTGGGAAGAAAAGAGTTTCTAGGAGACCACAACTTTTTACTGCTTTGAAGATTCCAAATTCCTGAGAATATGATTCAGTTAGTGAGTAACATTCTCTATGCTGGCAAAGGAGGAAATTACCTGGATCTGGACCTATCTTTGGAGGATGAGAGAGGAGCTGTTATCTCTCCCCCACTGATACAATGATGTTG	0.122602237736157	3.874146247118428e-51	6.309621798408888e-44	0.0493921634437526	2.8750291712548293e-52	2.545646706606749e-45
0.165514577160833	12:94095473:A:G:A:wC	1.48589405419487	32	2.06959267186325	12	LOY	1006.4401697211803	1006.4401697211803	1006.4401697211803	UKBB	1128.38506091569	2819.148114536289	4223.72053686365	0.14590220940323498	0.108685649101756	0.16598328006207	TTTGAACTTCTGGGAAGAAAAGAGTTTCTAGGAGACCACAACTTTTTACTGCTTTGAAGATTCCAAATTCCTGAGAATATGATTCAGTTAGTGAGTAACGTTCTCTATGCTGGCAAAGGAGGAAATTACCTGGATCTGGACCTATCTTTGGAGGATGAGAGAGGAGCTGTTATCTCTCCCCCACTGATACAATGATGTTG	0.440762497233184	1.7885795033004702e-41	2.16692175985702e-34	0.256617859686079	1.5029952152773e-42	1.10641428821279e-35
0.0844270115387916	2:55349760:C:A:A:wC	1.00004686900604	28	-0.250894574743459	2	Mono	422.87262440694394	422.87262440694394	422.87262440694394	UKBB	449.30584467528604	846.3614777955362	354.946742960769	0.22358098115053104	0.118036153659908	0.451746957421107	TTTGAACTTGTGTTTTGTAAGTGACGTCTGATGAGACGATGGAGCAGGCATGTGAGCAGGAAGATAAGCTGGCAGCAGTCCATGCACACATGGGTCAGTACTATGGGCACAAGCAGGCAGTGTGCTGGGCAGCACCCAGAAACAGAGCTGAGCCCAGATTAGTGACAGTGGTGGTGGGGACAGCAGAAGCTGAGGTGGCA	0.820595461216392	1.2288455288511396e-16	0.8184485411268209	0.70571835017066	2.40434179232105e-17	0.578629699059505
-0.041719073840704	2:55349760:C:A:R:wC	0.871773521476465	28	0.174910692605036	2	Mono	363.360675563806	363.360675563806	363.360675563806	UKBB	352.973894582088	664.854127741874	409.773413207121	0.259393963478162	0.127326476993289	0.431984039046377	TTTGAACTTGTGTTTTGTAAGTGACGTCTGATGAGACGATGGAGCAGGCATGTGAGCAGGAAGATAAGCTGGCAGCAGTCCATGCACACATGGGTCAGTCCTATGGGCACAAGCAGGCAGTGTGCTGGGCAGCACCCAGAAACAGAGCTGAGCCCAGATTAGTGACAGTGGTGGTGGGGACAGCAGAAGCTGAGGTGGCA	0.927980227405609	3.27116517745018e-11	0.87932741595821	0.8722250410837691	7.55425679698155e-12	0.685550413961416
-0.96400654761076	22:38110285:A:G:R:wC	-0.6302277778766885	27,30	-0.9652790650180704	22	ALP,Baso	369.63632172447404	369.63632172447404	369.63632172447404	UKBB	169.295916800825	225.961236918296	180.41067522434898	0.172338665216702	0.210616439826972	0.160433625296701	TTTGAACCCACTTTTCTCTGGCCCCTGGGGCTACCTCACACAGTCCCACATGCGGAACTCTGGGACTCTGGGCAAAGCTCTTGGCTTCAATGGATGTACATGCCTCCTAGGTCCGTTGAAGATGAGCGACTTGGCACTTAGCACCTGCTAGAGCCCAGCACAGTGCCAGGCAAACAGCACATGCTTTTAATTTAATTGAT	1.705580862677412e-07	0.009976728223489129	2.431923994860002e-10	4.859263300612738e-08	0.00448736381890939	6.386947848436247e-11
0.050013224326488206	8:109242981:G:T:A:wC	0.018125122783032376	32,33	0.02675017973086249	8	Balding_Type4,Cholelithiasis	101.698411543704	101.698411543704	101.698411543704	UKBB	109.175546809698	103.892591788328	93.19793881379721	0.6793206641692411	0.398569786316838	1.32989653926942	TTTGAACCACTCCTGGTTCTAGTTATTATCACAAAGTATATCCACAATACAACTTGTACATGCATATTCATACTAACTTTATTTTTAATAGGCAAAAACTAAAAGTAATCTAAATGTTCATCATCAATAGATGAATATATTAAACAGACCATGGTAAATTCACAGAATGAAATACTACTGAGCAATAAATAGAAACTAAC	0.8672889332552954	0.9644658300533384	0.7592673859209385	0.7923940230058761	0.947102195301472	0.7029190588624594
0.12136290043731432	8:109242981:G:T:R:wC	0.3620883596250135	32,33	-0.1410982777868227	8	Balding_Type4,Cholelithiasis	103.414652166655	103.414652166655	103.414652166655	UKBB	104.791862091767	146.149526601966	101.33325882926	0.484568321836584	0.442919050605498	0.8146523936500331	TTTGAACCACTCCTGGTTCTAGTTATTATCACAAAGTATATCCACAATACAACTTGTACATGCATATTCATACTAACTTTATTTTTAATAGGCAAAAACGAAAAGTAATCTAAATGTTCATCATCAATAGATGAATATATTAAACAGACCATGGTAAATTCACAGAATGAAATACTACTGAGCAATAAATAGAAACTAAC	0.8887698482440711	0.4282413340969889	0.7836013465722815	0.8044989132306529	0.3537340418521123	0.7011920464891395
-0.10454792352600747	7:28971367:C:T:R:wC	-0.2612768969790627	28,31	0.0622727640931434	7	ApoA,Mono	254.92492336595902	254.92492336595902	254.92492336595902	UKBB	221.439602736063	189.206631231661	267.906964506998	1.51954939229662	0.266704108932901	0.9882893708890468	TTTGAACAATCACCATGGTATCTCATTGTAGTTTTGATTTGCATTTCCCTAATGATCAGTGACGTTGAGCTTTTGTTCATATGGAAAACCAAACCTTTGCTGTGTTAAGCCTTTGCAATATCAGCGTTTATTTGTTACTGCAACAAAGCCTAGACTATCCCGACTAATACATATTTTAAAACTTTTAAGATTATAAATGA	0.9772259479360971	0.3981313838265271	0.9716589799858729	0.9361056497457436	0.2867257502594145	0.9233629334012194
0.737567718810866	6:529135:T:C:R:wC	1.4355643185639	28	0.177593756640798	6	Eosino	94.7271515300008	94.7271515300008	94.7271515300008	UKBB	157.692020124417	256.494798415198	107.04861910254401	0.454419149681553	0.22905255831452806	1.53375821948139	TTTGAAATTCCAAGTGGTGGTAACTAGCCGGATGCAGAAGAACCCTAAGATCCCCGTTAGCCCGGCATCGCCTGCCTTTTACCCCCCCCCGCGCCCTGGTTACTGCTCACTCAAGTGCTGCCACACGATTCACAGCCTCGTGATAATGGCCAGCAGCCCCTGCACTTGAAGTCCTGTGACCTAACGCCGCCCTTCAGGGA	0.20986560890353892	1.4894519856325302e-09	0.970243636734618	0.10456803105757903	3.67122997274212e-10	0.907819031646056
-0.119092396538076	10:13585424:C:A:A:wC	0.00290285872768139	27	-0.306313822499358	10	Baso	477.320898021104	477.320898021104	477.320898021104	UKBB	439.892252531829	478.527715713466	385.4832022043389	0.12880538573154598	0.11192555798510302	0.117064596016665	TTTGAAATTGGTGCTGAGATGTCAGGTCCAACGAGGGGGACCCCAGGATTAAGGTAGCCTCAGTGATGAGATAGCTCTCAATTGGATGAGATACCCATCAATTTAAATCAATACCAATTTATCCAAATAGGCAGCAATATATATCGGTGAATAGCTGGTCCCTGAACTGTTCATCTGGAGTCAGGCCAAGGTATATATAT	0.457017263907877	0.986331045630197	0.0159765149852016	0.35517830791923	0.979308689032704	0.00888045671604415
-0.273092129434877	10:13585424:C:A:R:wC	-0.16748756527613298	27	-0.570355830729647	10	Baso	575.544361717711	575.544361717711	575.544361717711	UKBB	476.89261623362296	512.823884305081	387.005097920513	0.112466782876195	0.10573756553511303	0.12587414349741802	TTTGAAATTGGTGCTGAGATGTCAGGTCCAACGAGGGGGACCCCAGGATTAAGGTAGCCTCAGTGATGAGATAGCTCTCAATTGGATGAGATACCCATCCATTTAAATCAATACCAATTTATCCAAATAGGCAGCAATATATATCGGTGAATAGCTGGTCCCTGAACTGTTCATCTGGAGTCAGGCCAAGGTATATATAT	0.0299613217090018	0.179395085460284	1.59545571096421e-05	0.0151738660946594	0.113195308550104	5.86608055493425e-06
0.78301787822016	9:98683971:G:A:A:wC	1.62238531538445	33	1.22075173110458	9	Inguinal_Hernia	76.9379609523867	76.9379609523867	76.9379609523867	UKBB	132.682823913789	240.070176840737	181.31086412572202	0.28215985997361404	0.172135098729137	0.162658973934044	TTTGAAATTTCATTTCATTTTCAAGAAGTTTCTCATTATCCACTAATAGTAAACGAACATACTCTTGTATAGGAGGCTTAAAATACTATTCTGATGTTAAATATAGTGTCAATTTAATAGAAACTGAGTATCAAAGAAAGTGTTTTTTTTAAAGAAACAAAATTTATTTGTACTTTTTCTAACCTTTTGTTTATATTTCC	0.015724661774803	2.36021245213808e-20	2.8213270976305997e-13	0.00551871117556214	4.2981971670742e-21	6.14397541171469e-14
0.595414592941343	9:98683971:G:A:R:wC	1.5097555379220602	33	1.04207055261264	9	Inguinal_Hernia	76.8242340399033	76.8242340399033	76.8242340399033	UKBB	116.31224127663602	217.714843769707	156.758353524683	0.3630645543818461	0.182908362063963	0.156199006478406	TTTGAAATTTCATTTCATTTTCAAGAAGTTTCTCATTATCCACTAATAGTAAACGAACATACTCTTGTATAGGAGGCTTAAAATACTATTCTGATGTTAGATATAGTGTCAATTTAATAGAAACTGAGTATCAAAGAAAGTGTTTTTTTTAAAGAAACAAAATTTATTTGTACTTTTTCTAACCTTTTGTTTATATTTCC	0.189606755081135	7.548506815857179e-16	1.00973869192298e-10	0.101011624866566	1.52969740771675e-16	2.53324827069693e-11
0.250105620139786	9:98225452:CA:C:R:wC	0.364612291892778	31	0.173749140558248	9	FEV1FVC	1169.72222915672	1169.72222915672	1169.72222915672	UKBB	1390.7405985573498	1505.87233601569	1318.80633950295	0.199176139667554	0.122307207874688	0.163011924738468	TTTGAACAAGCTGTACATGTATGGGTTGGACACGGCTAGTAAGAAGGGAGAAGCGTTTATTTCATTTCGGGACATGCCTTGGATGATTTCAAAGGCTTCAAAAAAAATCTGGTTGCGTTAGTGCTCAGAATGGTTAAGCTCTTGGGGTCTGAAGTGTGGGGAGGGAGGGGGAGCACAGGCCCCCTTCTGTCTCTCTAAGA	0.475479039584695	0.0103487343999396	0.497738775567353	0.209224501446638	0.00287197546206866	0.286483465061339
-0.0393605847123274	9:98225452:CA:C:A:wC	0.434836341646698	31	0.18750207273309905	9	FEV1FVC	1417.0534374674899	1417.0534374674899	1417.0534374674899	UKBB	1378.6874992617002	1915.5174326227695	1613.4994314705	0.175360757229911	0.104681553011641	0.170961426937423	TTTGAACAAGCTGTACATGTATGGGTTGGACACGGCTAGTAAGAAGGGAGAAGCGTTTATTTCATTTCGGGACATGCCTTGGATGATTTCAAAGGCTTCAAAAAAATCTGGTTGCGTTAGTGCTCAGAATGGTTAAGCTCTTGGGGTCTGAAGTGTGGGGAGGGAGGGGGAGCACAGGCCCCCTTCTGTCTCTCTAAGA	0.9401091408053572	0.000152484995057219	0.481598773124841	0.8224033407410709	3.2686099671249e-05	0.27275036601798297
0.148180832546897	7:28971367:C:T:A:wC	-0.2708681811823504	28,31	0.2841847847477125	7	ApoA,Mono	200.435276948134	200.435276948134	200.435276948134	UKBB	238.573292314956	141.15736172671498	238.59055123646095	0.49167516162536	0.337045070030426	0.474812892890323	TTTGAACAATCACCATGGTATCTCATTGTAGTTTTGATTTGCATTTCCCTAATGATCAGTGACGTTGAGCTTTTGTTCATATGGAAAACCAAACCTTTGTTGTGTTAAGCCTTTGCAATATCAGCGTTTATTTGTTACTGCAACAAAGCCTAGACTATCCCGACTAATACATATTTTAAAACTTTTAAGATTATAAATGA	0.8795303211079719	0.5585355040001849	0.7087071561739259	0.7319750272146974	0.4583160628102021	0.47584068655861295
-0.627737219531276	12:93976954:A:G:A:wC	0.0982711700923814	29	-0.0807170085158798	12	SHBG	1206.79163750562	1206.79163750562	1206.79163750562	UKBB	780.9177021382111	1291.75733878887	1141.15090638589	0.12543952711208806	0.0960591573211929	0.14307587009769798	TTTGAACATTACCCTATGATCGAAGAGTTTTGAGTTGGGTTTTTAGATGTTGGTTGTCATGGAGAAACAGGAATCTGGTGTATGCCAGCCATCATCATCGTCATCATAACCCTTTGGATGAATTTTCATTATCAAGGGATCTGGAAGGCTGTCTTCGCTCTGCTTCCCAGCTAACAAACAGATGTGTTCCCAGAAGATGA	2.27745221650006e-06	0.405172469859212	0.719377647120274	5.606493613232602e-07	0.30629479183917	0.572648454855506
-0.22070107159245606	8:11614112:T:G:A:wC	0.324660782925546	33	0.185804327433189	8	Cholelithiasis	632.057556809109	632.057556809109	632.057556809109	UKBB	542.376354152731	792.3451593764149	718.82174586129	0.15727879057281102	0.107489736634509	0.0952419500355667	TTTGAACAGACACTAGGCTGTTGATAGTCTCTGTTTACTCCATTCAGTATGATATTCACGTGTTTTGCTGTGGGGATATTATTGTATTTCATTATAGAGGATTATCTCAGGCCCTGCTGGAGGTATTCTGTAATAATACACAGTATTTGGATTTTTAAAAATGTGAATCTTCAAGTTGAATGAGGAAGAATCTTTTTTTA	0.274504995951163	0.005834775008202379	0.0762604631472298	0.16054304398967098	0.0025245049588254	0.0510729314900532
-0.071735730180742	8:11614112:T:G:R:wC	0.25893771483419104	33	0.113805562209267	8	Cholelithiasis	508.182348381542	508.182348381542	508.182348381542	UKBB	481.977317751802	608.115303616132	549.822340029356	0.163267506178583	0.14650293503723302	0.0935365851099194	TTTGAACAGACACTAGGCTGTTGATAGTCTCTGTTTACTCCATTCAGTATGATATTCACGTGTTTTGCTGTGGGGATATTATTGTATTTCATTATAGAGTATTATCTCAGGCCCTGCTGGAGGTATTCTGTAATAATACACAGTATTTGGATTTTTAAAAATGTGAATCTTCAAGTTGAATGAGGAAGAATCTTTTTTTA	0.772796257419976	0.127384560932815	0.285068446501078	0.66038952906798	0.0771516365432942	0.22372001037525105
-0.016525167516691003	1:47963973:G:A:A:wC	-0.144540398204663	27	0.0935861147447881	1	RBC	870.999082183788	870.999082183788	870.999082183788	UKBB	862.788137469646	788.175565561055	930.7455268392321	0.10406985655419	0.114715648519614	0.0889940840860766	TTTGAACAGTGCCCATTTCCTTGATGTCTACAATATTGCCTTTCTTACAGATTCACGTGTATTCAAAGGAACAACTCCATGTTTCCTAAAAGGCCTAGAAAATATGTATCAGGTGCCTCTCCTCTTTCCCTTTATGTTGTTTTGGTGAATTACTGGAAGATGGAGGTTAAGGCCGAGAGGCTTAATCATATTTTTTGATG	0.910900684701443	0.29999493689595	0.37028533673486896	0.873834971248762	0.20767350986629	0.29298343828933504
0.10847747520206802	1:47963973:G:A:R:wC	-0.0749682793878096	27	0.14700533336044	1	RBC	699.568418735067	699.568418735067	699.568418735067	UKBB	754.665908127576	664.058016460549	775.0591186989142	0.108370795265773	0.0930722428051311	0.0946735299320443	TTTGAACAGTGCCCATTTCCTTGATGTCTACAATATTGCCTTTCTTACAGATTCACGTGTATTCAAAGGAACAACTCCATGTTTCCTAAAAGGCCTAGAGAATATGTATCAGGTGCCTCTCCTCTTTCCCTTTATGTTGTTTTGGTGAATTACTGGAAGATGGAGGTTAAGGCCGAGAGGCTTAATCATATTTTTTGATG	0.416885067774113	0.529643834747193	0.17036010308424598	0.316834351605457	0.420539958710418	0.120480323025374
0.121461271166753	17:54256633:G:A:A:wC	0.0924344796268681	29	-0.169140659918587	17	eBMD	364.348744980059	364.348744980059	364.348744980059	UKBB	396.336246413722	388.47789733700205	323.838867156978	0.189838515782982	0.119733308967522	0.254609138801046	TTTGAACATGTTTCATGATCATAGGTCAAATATCCCTTAAAACATACTTCAGGAAATTCTAGGCTTAGGAAAGGAGAAGACAAAGTAGAGAGACTCCCTATTAACACTTTCTAAGCTTTTAGTCACACAAGGGCATGGAAAACAAACTCTCCTGTGTTTTCTTAGCCAGGAGAAATAGGCCAGGCTCCTGCCAGTCATCA	0.6459768176629891	0.541238556854697	0.6642958132603709	0.5222937659704261	0.44011262146906505	0.506488747989856
0.4148279945925321	17:54256633:G:A:R:wC	-0.115158433523672	29	0.195395010691307	17	eBMD	370.900209759124	370.900209759124	370.900209759124	UKBB	495.455365937795	342.587179807069	425.191756190213	0.167668955755362	0.13253034713854306	0.252713538228038	TTTGAACATGTTTCATGATCATAGGTCAAATATCCCTTAAAACATACTTCAGGAAATTCTAGGCTTAGGAAAGGAGAAGACAAAGTAGAGAGACTCCCTGTTAACACTTTCTAAGCTTTTAGTCACACAAGGGCATGGAAAACAAACTCTCCTGTGTTTTCTTAGCCAGGAGAAATAGGCCAGGCTCCTGCCAGTCATCA	0.0315453821087898	0.48632937803794	0.60328409589421	0.0133576247547644	0.384890211352024	0.4394112779479321
-0.800353553307575	12:93976954:A:G:R:wC	-0.02606920278482	29	-0.38015975413341296	12	SHBG	989.801987924433	989.801987924433	989.801987924433	UKBB	566.926742797147	972.111230877006	759.967054696538	0.188219643242352	0.0901771800176221	0.186040561405905	TTTGAACATTACCCTATGATCGAAGAGTTTTGAGTTGGGTTTTTAGATGTTGGTTGTCATGGAGAAACAGGAATCTGGTGTATGCCAGCCATCATCATCATCATCATAACCCTTTGGATGAATTTTCATTATCAAGGGATCTGGAAGGCTGTCTTCGCTCTGCTTCCCAGCTAACAAACAGATGTGTTCCCAGAAGATGA	7.63166545919928e-05	0.833472955855695	0.0952233992249519	2.11650613209144e-05	0.7725135088071479	0.0410104804890109
0.6196924462020601	2:48274592:A:T:R:wC	0.8047714475510921	30	0.444599292157435	2	AST	822.6130919941438	822.6130919941438	822.6130919941438	UKBB	1263.76632746571	1437.5554302685198	1119.3201061767802	0.0965578364534916	0.103420187892936	0.0773528277598116	TTTGAAACACACATACCTTGTCTGTTTCCTTGTTGGTGTGGGCAGTGGCCAGGACTGGAACTGCTCCATCTTCCCCTGGATCCTCCTTCAGCTTCTCTGACTCTTGGGCCAGGAGTGTGTGTGTGTGTATCTGTGTGTGTGTGTGTGTGTGTGTGTGTGTGTGTGTGTGCGCCTAATTTCATGACAAAGGGCCCTGGCTT	5.69042182593472e-10	3.42857086948445e-14	2.8934463515489195e-08	1.38224220830769e-10	7.162988983495111e-15	9.04763229540557e-09
0.0370862537641938	2:180516082:A:G:A:wC	-0.0646267612727198	32	-0.0643221141724228	2	UA	194.975345517142	194.975345517142	194.975345517142	UKBB	199.84857093327201	186.51870503213402	186.093942634623	0.30651156190385404	0.376552813912544	0.428393703951943	TTTGAAACAAAATGTTCAATAATATATTTTCAGGTGAGGGATCAATAAACGTAAAGCAGTGCATTCATTCAATGGTTCATCTGAAAAAGAAAGTTGATCGACAAACACTAAGAATGTCCAAAAAGTCCAGAAACAGGAAAAATAAGATATTTGTTTCACTTTTTTAGATTAATAATTTGACAAATGGCTTTACATTTAAA	0.95463337154693	0.926048269042804	0.928447080952534	0.903695286670656	0.863730504956723	0.880648483620023
-0.0905326363087127	2:180516082:A:G:R:wC	0.059682750207812	32	-0.201609596099547	2	UA	157.53791209328898	157.53791209328898	157.53791209328898	UKBB	147.688960462563	164.0639504918	136.935635280809	0.508213625837891	0.315639790261802	1.33908149723397	TTTGAAACAAAATGTTCAATAATATATTTTCAGGTGAGGGATCAATAAACGTAAAGCAGTGCATTCATTCAATGGTTCATCTGAAAAAGAAAGTTGATCAACAAACACTAAGAATGTCCAAAAAGTCCAGAAACAGGAAAAATAAGATATTTGTTTCACTTTTTTAGATTAATAATTTGACAAATGGCTTTACATTTAAA	0.931114391006419	0.917676307363083	0.92832303341767	0.8586138618355091	0.8500261965293809	0.88032429813233
-0.17470642790733	3:23746133:A:C:A:wC:Alt_3-23746187-A	-0.0899830467351146	27	0.277643953136967	3	RBC	1227.1934459361098	1227.1934459361098	1227.1934459361098	UKBB	1087.5201104149198	1152.5477540013999	1489.3328046063598	0.10373730465155097	0.0864304448713007	0.0897836914842859	TTTCTTTTTTTTTTTGAGACGGAGTTTCGCAATTGTTACCCGGGCTGGAGTGCAATGGTGCCCTCTCAGCTCACACAACCTCCACCTCCCAGGTTCAAGCGAGTCTCCTGCCTCAGCCTCCCGAGTAGCTGGTATTACAGGCACATGCCACCATACCTGGCTAATTTTGTATTTTTAGTAGAGATGGGGTTTCTCCATGT	0.147825762878457	0.40292975988297297	0.0039748139376730215	0.0921578123438467	0.29782747200403303	0.00198568469129814
1.6247507147101132	8:72435504:C:G:A:wC	2.3833806071105266	29,30,31	1.7667170613680667	8	AST,SHBG,TG	300.05853700893397	300.05853700893397	300.05853700893397	UKBB	867.310825587803	1269.72919563041	1129.16250300409	0.22152824385803896	0.149796775792919	0.193521725844642	TTTCTTTTTCTTTTTTTTTTTTTTTTTGAGACGGAGTCTCGCTTTGTCATCCAGGCTGGAATGCAGTGGCGCGATCTCGGCTCACTGCAAGCTCCGCCTGCCAGGTTCACGCCATTCTCCTGCCTCAGCCTCCCGGGTAGCTGGGACTACAGGCACCCGCCACCACGCCTGGCTAATTTTTTGTATGCTTAGTAGAGACG	3.055150346202393e-11	2.4233687456801004e-42	7.241013062089407e-22	3.203071263543473e-12	1.8546253488431325e-43	5.87625565282487e-23
0.166955040837441	11:77719873:G:C:A:wC	-0.5978060069161899	32	0.4716667911320379	11	Age_at_Menarche	987.7267065914141	987.7267065914141	987.7267065914141	UKBB	1108.4859132716902	652.451645689247	1370.37617667068	0.17880587075867102	0.214392114791065	0.123807371507614	TTTCTTTTTCTTTTTTTTTTTTTTTTTTGAGACAGAGTCTCACTCTGTCGCCCAGGCTGGAGTGCAGTGGTGTGATTTCAGCTCACTGCAACCTCTGCCCCCTGGGTTCAAATGACTCTCCTGCCTCAGCCTGCCAGGTAACAGAGGTTACAGGCATGGGCCACCACTCCTGGCTAATTTTTTGTATTTTTATTAGAGAT	0.545734680980231	0.0169452186110677	0.000597981164088315	0.350447124352569	0.00529728854245321	0.000139145298566936
0.4404090290771969	11:77719873:G:C:R:wC	0.32636715670638106	32	0.938850415487556	11	Age_at_Menarche	96.96131639429458	96.96131639429458	96.96131639429458	UKBB	131.582543610345	121.490118548093	186.441085117064	0.926122497836539	0.4407419141556189	0.2889711989064601	TTTCTTTTTCTTTTTTTTTTTTTTTTTTGAGACAGAGTCTCACTCTGTCGCCCAGGCTGGAGTGCAGTGGTGTGATTTCAGCTCACTGCAACCTCTGCCGCCTGGGTTCAAATGACTCTCCTGCCTCAGCCTGCCAGGTAACAGAGGTTACAGGCATGGGCCACCACTCCTGGCTAATTTTTTGTATTTTTATTAGAGAT	0.7929366184789058	0.633556750532266	0.0041755107915071215	0.6344015630452869	0.4589997311345549	0.00115835445455338
-0.180601003582815	13:52333955:TTTAACCCAAATCA:T:R:wC	0.3444703337627261	28	0.0168470292195979	13	Neutro	1126.45724789011	1126.45724789011	1126.45724789011	UKBB	993.202935896199	1430.5807750295	1139.85924200011	0.15246223911219595	0.101248439540287	0.209053222375511	TTTCTTTTTGCAGTTGTGGGATATGACCCCAGTCGTGTCTTGATGACTCTCCCAGGAATCAGAAAGATAGTATTTACTAAAGAAACGGTTGTTTTAACCCAAATCATTACCAGAGTGGTAAAGCAGACATGTGAGAAGTAAGAAAGAAACTAAAGACCCTGAATGAATTTGCAGATTACCCATGTGCACAGTGGGGACCT	0.390399596295579	0.00164558346912278	0.980210002497472	0.23619059454646305	0.000668387115358506	0.935770187514807
0.189669620087185	13:52333955:TTTAACCCAAATCA:T:A:wC	0.473941752762432	28	0.18957733991096304	13	Neutro	1666.17003262879	1666.17003262879	1666.17003262879	UKBB	1897.9818621697304	2314.67456448764	1899.8546816453	0.144083542270719	0.099596171063658	0.24301910117762496	TTTCTTTTTGCAGTTGTGGGATATGACCCCAGTCGTGTCTTGATGACTCTCCCAGGAATCAGAAAGATAGTATTTACTAAAGAAACGGTTGTTTTACCAGAGTGGTAAAGCAGACATGTGAGAAGTAAGAAAGAAACTAAAGACCCTGAATGAATTTGCAGATTACCCATGTGCACAGTGGGGACCT	0.329567036565982	6.3215139072696505e-06	0.7180237101153879	0.18804437410454694	1.9490722114534597e-06	0.4353365234019629
0.872272978092165	2:234329816:G:C:A:wC	0.7979986587181122	28	0.524940900636527	2	eGFR	218.931583200795	218.931583200795	218.931583200795	UKBB	400.497437993966	380.4486224704	314.557654453267	0.275610245745128	0.136489604463845	0.494042841370749	TTTCTTTTTTAACATACCAAACTGAGGGCAAGATGAAGACCTCATGAGTGAGATAAGACATTGGACATTGCTGAGACTTTAATCGACACCGTGCCCTCACCATGTCCACACGGACCTGCTGGCCCTGCCGCCACCCCAGCTGTAAAGCTTGCTTCCACCCACAGTGTCCCCTTCCTGGGATGGGAGCAGCACCCAGCCAG	0.00542689052071991	1.92213526142849e-08	0.5718820953957371	0.00155147651592842	5.0175431404852e-09	0.287990039676687
1.25564549420574	2:234329816:G:C:R:wC	1.05282282387307	28	1.4014092396127098	2	eGFR	238.267117656685	238.267117656685	238.267117656685	UKBB	569.505610240467	495.451585966525	628.700492333774	0.228751406876482	0.140165125996422	0.370153384808622	TTTCTTTTTTAACATACCAAACTGAGGGCAAGATGAAGACCTCATGAGTGAGATAAGACATTGGACATTGCTGAGACTTTAATCGACACCGTGCCCTCAGCATGTCCACACGGACCTGCTGGCCCTGCCGCCACCCCAGCTGTAAAGCTTGCTTCCACCCACAGTGTCCCCTTCCTGGGATGGGAGCAGCACCCAGCCAG	2.2571728772888108e-07	2.72168497840718e-13	0.00103248055593489	4.03925425934166e-08	5.854142213797339e-14	0.000153077493758926
0.319598585647773	1:156544791:A:G:R:wC	0.141786717659587	28	0.330245916101788	1	Mono	708.988871082918	708.988871082918	708.988871082918	UKBB	883.4341740787579	782.091778871883	891.2469256234808	0.242673730768217	0.10625559454386696	0.3066168099233	TTTCTTTTTTGTATTTTTTAGTAGAGTTGGAGTTTCACCGTGTTAGCCAGAATGGTCTCGACCTCCTGACCTCATGATCTGCCCACCTCAGCCTCCCAAAGTGCTGGGATTACAGGCATGAGCCACCGCGCCTGGCCTTATTTTTTATTTTATTTTTTATTTTTTTGAGACAAAGTCTCACTCTGCTACCCAGGCTGGAG	0.329283623512547	0.25966766582099804	0.564165047700413	0.18784237856352695	0.182075104992565	0.28145169166003803
0.28069113330432105	1:156544791:A:G:A:wC	0.19800105737234305	28	0.0700896800923571	1	Mono	599.41424601953	599.41424601953	599.41424601953	UKBB	728.138055565515	687.41234203294	628.639875724843	0.20244035723502696	0.12327159793731	0.3498895652869329	TTTCTTTTTTGTATTTTTTAGTAGAGTTGGAGTTTCACCGTGTTAGCCAGAATGGTCTCGACCTCCTGACCTCATGATCTGCCCACCTCAGCCTCCCAAGGTGCTGGGATTACAGGCATGAGCCACCGCGCCTGGCCTTATTTTTTATTTTATTTTTTATTTTTTTGAGACAAAGTCTCACTCTGCTACCCAGGCTGGAG	0.299270164905653	0.16655559611328602	0.945546315309027	0.165582858171276	0.108226023550699	0.841230763522404
0.15988328767882998	2:28620092:A:T:R:wC	0.422342780285721	30	0.0910720949280795	2	SBP	789.127127308844	789.127127308844	789.127127308844	UKBB	880.4911519549249	1057.20051554287	841.593470537976	0.10811147217485903	0.11612875745622303	0.0793582788060261	TTTCTTTTTTGTTTTCTTCTAAATAAAACCTGGTTAAAAAAGGAGTGCTTTTTCGTTGTGCACAAGTACCCTAGAACTTAAAGTATAATAAAAAATAAAAATAAAAAAAGGAGTGCTTTTTTCTTTTCCTATTTTGATGTCTGTCTATTCATTAGGTTGCCTTCACAGTTTGTTCAAATTCCCAAGGCATGTTTTCCTAT	0.205900952032802	0.000773807707717791	0.31039336898047304	0.13917388864952698	0.00027599338422815	0.251130949782947
-0.0892862687432988	2:28620092:A:T:A:wC	0.24474284052263096	30	0.0159403624866619	2	SBP	1083.05111722545	1083.05111722545	1083.05111722545	UKBB	1019.04509193228	1284.1135910753999	1096.13236588989	0.101066677267189	0.10031422669948803	0.0721271031737498	TTTCTTTTTTGTTTTCTTCTAAATAAAACCTGGTTAAAAAAGGAGTGCTTTTTCGTTGTGCACAAGTACCCTAGAACTTAAAGTATAATAAAAAATAAATATAAAAAAAGGAGTGCTTTTTTCTTTTCCTATTTTGATGTCTGTCTATTCATTAGGTTGCCTTCACAGTTTGTTCAAATTCCCAAGGCATGTTTTCCTAT	0.474983789506444	0.0312515353565765	0.858837059274173	0.3769989963670661	0.0146969401414036	0.825089489252325
2.30659449074725	5:31021358:A:G:R:wC	0.8971564492839921	30	0.318665902121967	5	GGT,AST	371.22204053254404	371.22204053254404	371.22204053254404	UKBB	1835.3870572063895	691.845862728486	463.17640502492105	0.126297611615461	0.122863027875185	0.0962379782983049	TTTCTTTTTTTGATAACTCACAAATCCAAAAAAATGCAAGCACACCCACAGACACTGATGATTAATGATAGGTCCAGATATTGTAAGGTTAAAGAACAAATGATTAACCACTTCATCATTGCCCTGCTGATTTTGAGAATGATGTCAGTGTGAAGGATTCTCTGAAAACAAACAAACATTATCATCAACTGGTTTCAGGC	2.0505775606799997e-73	1.29653053543319e-12	0.0017943024485399198	1.6257864998183695e-74	2.83339141517714e-13	0.0009288744550441947
1.3905227516716998	5:31021358:A:G:A:wC	0.460131972926623	30	-0.115812118997239	5	GGT,AST	355.046004061379	355.046004061379	355.046004061379	UKBB	930.0572948232028	488.103687820867	327.46832239762	0.119754143177259	0.132733660690758	0.125977779625865	TTTCTTTTTTTGATAACTCACAAATCCAAAAAAATGCAAGCACACCCACAGACACTGATGATTAATGATAGGTCCAGATATTGTAAGGTTAAAGAACAAGTGATTAACCACTTCATCATTGCCCTGCTGATTTTGAGAATGATGTCAGTGTGAAGGATTCTCTGAAAACAAACAAACATTATCATCAACTGGTTTCAGGC	2.53964861137004e-30	0.0014274081501337	0.42353651284366295	3.6032731760742492e-31	0.000527123080966021	0.3579355805651729
0.31084974845423696	6:109641677:A:G:R:wC	0.20782855866425	30	-0.112829094307221	6	ALP	313.226317765316	313.226317765316	313.226317765316	UKBB	389.447571958612	362.166418089843	290.278150565113	0.136556273248376	0.16897122138569	0.118622952774664	TTTCTTTTTTTTTTTAAAGATACGATCTCATGCTGCCACCCAGGCTGGAGTTCAGTGGTGCCACCATAGCTCACTGCAGCCTTGAACTCCTGGGCTAAAACGATCCTCCTACCTCAGCCTTCCAAGTAGCTAGAATCACCGGTGCACACCACCATGCCCAACTAATTTTTAAAAATTTTTTGTAGAGCCATCCTCTTGCT	0.0420404648891864	0.323774561784381	0.406557087915226	0.022825124106884	0.218710498947404	0.34152450158068204
0.163048881489477	6:109641677:A:G:A:wC	-0.056243841615575	30	-0.5183730665355011	6	ALP	369.5131050302491	369.5131050302491	369.5131050302491	UKBB	412.45611236056396	354.947620557615	258.031120293197	0.141813968156596	0.17173395448158302	0.127521864854494	TTTCTTTTTTTTTTTAAAGATACGATCTCATGCTGCCACCCAGGCTGGAGTTCAGTGGTGCCACCATAGCTCACTGCAGCCTTGAACTCCTGGGCTAAAGCGATCCTCCTACCTCAGCCTTCCAAGTAGCTAGAATCACCGGTGCACACCACCATGCCCAACTAATTTTTAAAAATTTTTTGTAGAGCCATCCTCTTGCT	0.33861356278645	0.8201315014653291	0.000109170960034648	0.250251875504247	0.743285464908118	4.80378144502498e-05
-0.07699889052868901	3:23746133:A:C:R:wC,3:23746133:A:C:R:wC:Alt_3-23746187-R	-0.14011330407506198	27	-0.197319221349202	3	RBC	1162.0062481994198	1162.0062481994198	1162.0062481994198	UKBB	1102.9642526927198	1053.9065501515304	1013.35059750088	0.0968276115541583	0.0839342171304889	0.0898705294953793	TTTCTTTTTTTTTTTGAGACGGAGTTTCGCAATTGTTACCCGGGCTGGAGTGCAATGGTGCCCTCTCAGCTCACACAACCTCCACCTCCCAGGTTCAAGAGAGTCTCCTGCCTCAGCCTCCCGAGTAGCTGGTATTACAGGCACATGCCACCACACCTGGCTAATTTTGTATTTTTAGTAGAGATGGGGTTTCTCCATGT	0.529162352916473	0.154299906761678	0.0460449807274803	0.426487718535525	0.0950534199884091	0.0281209953493925
-0.24173592159276	3:23746133:A:C:R:wC:Alt_3-23746187-A	-0.308575456689875	27	-0.192405223792826	3	RBC	1351.51972313836	1351.51972313836	1351.51972313836	UKBB	1144.05246885652	1091.8078253079	1181.8612069685	0.10104450163022	0.0801587423516403	0.0877782732824326	TTTCTTTTTTTTTTTGAGACGGAGTTTCGCAATTGTTACCCGGGCTGGAGTGCAATGGTGCCCTCTCAGCTCACACAACCTCCACCTCCCAGGTTCAAGAGAGTCTCCTGCCTCAGCCTCCCGAGTAGCTGGTATTACAGGCACATGCCACCATACCTGGCTAATTTTGTATTTTTAGTAGAGATGGGGTTTCTCCATGT	0.0327089512517882	0.000322228549496894	0.0464410690282533	0.0167399178051794	0.00011833279658335301	0.0283834152488185
2.5812779413392235	8:72435504:C:G:R:wC	4.490829691725427	29,30,31	2.35411599919584	8	AST,SHBG,TG	187.90881569242	187.90881569242	187.90881569242	UKBB	1118.4319558362	2962.59771827425	1214.31184388123	0.24512762278263	0.118848998081066	0.164860641714571	TTTCTTTTTCTTTTTTTTTTTTTTTTTGAGACGGAGTCTCGCTTTGTCATCCAGGCTGGAATGCAGTGGCGCGATCTCGGCTCACTGCAAGCTCCGCCTCCCAGGTTCACGCCATTCTCCTGCCTCAGCCTCCCGGGTAGCTGGGACTACAGGCACCCGCCACCACGCCTGGCTAATTTTTTGTATGCTTAGTAGAGACG	4.749760834349233e-25	5.226023993323761e-244	1.3654262946341127e-62	3.1607113315395364e-26	9.63751119251359e-246	5.6028801104533975e-64
-0.0527291440258681	16:4295908:C:T:A:wC	0.0941160079685485	27	0.18522774507354106	16	RBC	536.712325228285	536.712325228285	536.712325228285	UKBB	519.444226083407	572.990495209308	612.0818829046669	0.123369829426559	0.10464192966382	0.105752909728924	TTTCTTTTTCTTTTTGTAGCAACATAGTCTACCTACGTTGCCCAGGCTGGTCTCAAACAATCCTCCTGCCTTGGCCTCCCAAAGTGCCAGGATTATAGGTGTGAGCCTGACAAGAAGAGTTTCTTGGGGGAAAGAAGTAGGTTTAACCCTGAAAAACTTTCTCCGATCAAATGAGAAGAGGTCCCCAGAAGCGGCAAGTC	0.749086067226115	0.477298689219513	0.118272710267824	0.6690828192044821	0.368434263714534	0.0798573416798737
0.586352944059191	16:4295908:C:T:R:wC	0.946795230192656	27	0.8948430090221859	16	RBC	458.653582368266	458.653582368266	458.653582368266	UKBB	690.2375691864079	884.461572604138	854.242213522291	0.10961087519972	0.104651975240087	0.10210078875157598	TTTCTTTTTCTTTTTGTAGCAACATAGTCTACCTACGTTGCCCAGGCTGGTCTCAAACAATCCTCCTGCCTTGGCCTCCCAAAGTGCCAGGATTATAGGCGTGAGCCTGACAAGAAGAGTTTCTTGGGGGAAAGAAGTAGGTTTAACCCTGAAAAACTTTCTCCGATCAAATGAGAAGAGGTCCCCAGAAGCGGCAAGTC	3.29102978989694e-07	7.495440698246891e-19	9.75348431969214e-18	8.82439552166891e-08	1.46836818083106e-19	1.8792332959676e-18
-0.0179827303713414	6:136132496:T:C:A:wC	0.0433620421687362	32	-0.0213580433170223	6	AID_Combined	438.093527556465	438.093527556465	438.093527556465	UKBB	432.7652956894551	451.404408260784	431.22662445047797	0.212422545913374	0.228736596270179	0.20791477712094	TTTCTTTTGGCTATCCCTTTTTGCACTTTCAATGGAACAAACAGTGCAATTTTTATCCCTTCTGTTTTTAGAGCAGCAGCTGTAAAAGTAATTAATGGCCAAAGAGACTCTAGCACATCCTACTGAAAGGCCATTCTGGGTTCAGCAGGAGCTCTGGACCCCAGGCTCCTGCCTCTGCACGTTCACAGACTTGCAGAGAG	0.968462174656304	0.917465215931876	0.951224502979369	0.9325352989591508	0.8496445707001921	0.918181239730276
-0.333538913163456	3:49887364:T:C:R:wC	-0.187773399050465	29	-0.38351352082518303	3	BFP	178.730646219519	178.730646219519	178.730646219519	UKBB	141.96389760003999	156.609837341443	136.889098558531	0.3131399672027331	0.20029360748552105	0.441099631302976	TTTCTTTTCTTTTTTTTTTTTTTTTTTTTTTTTGAGATGGGGTCTCAATCTGTCACCCAGGCTGGAGCGCAGTGGTGTGATCTTGGCTTACTGCAACCTTCGCCTCCCAGGCTCGAGCAATCCTCCCACCTCAGCCTCCCGAGTAGCTGGGACCACAGGCGTGCACCACCATGCCCAGCTAAAATTCCCATAAGTTTTCA	0.41588684394883296	0.448882331106808	0.550134701873307	0.286811123250926	0.34850619312915004	0.384601731199428
0.000966863813441461	7:98756597:C:T:R:wC	0.0443498292858145	28	-0.42662544389834905	7	Eosino	1607.19710134854	1607.19710134854	1607.19710134854	UKBB	1610.44066280821	1657.2051564485	1194.61165163502	0.153920132413616	0.0987004167667141	0.323060383041958	TTTCTTTTGAGAGGGAGTCTAGCTCTGTCACCCAGACTGGAGTGTAGCGGTACAATCTTGGCTTACTGCAACCTCCGCCTCCTGGGTTCAAGCGATTTTCCTGTCTCAGCCTCCCGAGTAGTTGGGACTACAGGTGCACACCACGACGCCCGGCTAACTTGTGTATTTTTAGTAGAGACGGGGTTTCACCATGTTGGTCA	0.997199130465248	0.731204630200064	0.434332776955705	0.994988045918762	0.653187985146183	0.18664313537462
-0.27429463846644	7:98756597:C:T:A:wC	-0.0280188264817345	28	-0.464576485403515	7	Eosino	1711.10710384669	1711.10710384669	1711.10710384669	UKBB	1414.63135666311	1677.60117660072	1239.0685341578999	0.14079914085884698	0.0928725887333385	0.261050595380281	TTTCTTTTGAGAGGGAGTCTAGCTCTGTCACCCAGACTGGAGTGTAGCGGTACAATCTTGGCTTACTGCAACCTCCGCCTCCTGGGTTCAAGCGATTTTTCTGTCTCAGCCTCCCGAGTAGTTGGGACTACAGGTGCACACCACGACGCCCGGCTAACTTGTGTATTTTTAGTAGAGACGGGGTTTCACCATGTTGGTCA	0.118291484251852	0.821915306342244	0.22997475097550504	0.0513997428732293	0.7628876107636792	0.0751346422408418
0.0593250633647775	10:96287258:T:G:A:wC	0.137563682209168	27	0.559387877539254	10	Lym	1053.4783799514098	1053.4783799514098	1053.4783799514098	UKBB	1096.9824789222198	1158.10361721251	1551.6597738080802	0.10635685810222098	0.084254657918294	0.0848283531628412	TTTCTTTTGCTGTTGAGATATTTAAGTTCCTCATAGATTTTGCCTATTAATTTCCTGTCAGATGAATAGTTTGCAGATATTTTTTCCCATTCTGTGGGGGTTTTTTTTTTATGCTATTGATTGCTTTATTTGGTGTGCAGAAGCTTTTTAGTTTGATATAATCTAAAAATGGGAATTTGTTTATTTTTGGTTTTGGTGCC	0.6688174462801241	0.164650240239194	1.66313101896701e-10	0.576986048792447	0.102529354735185	4.27122091734504e-11
-0.0275129240333914	10:96287258:T:G:R:wC	-0.0961111153412961	27	0.49334162177608	10	Lym	931.5747211705499	931.5747211705499	931.5747211705499	UKBB	913.768013001362	871.6765763791341	1311.06305716845	0.11050997199117696	0.0967876343283934	0.0818696890682456	TTTCTTTTGCTGTTGAGATATTTAAGTTCCTCATAGATTTTGCCTATTAATTTCCTGTCAGATGAATAGTTTGCAGATATTTTTTCCCATTCTGTGGGGTTTTTTTTTTTATGCTATTGATTGCTTTATTTGGTGTGCAGAAGCTTTTTAGTTTGATATAATCTAAAAATGGGAATTTGTTTATTTTTGGTTTTGGTGCC	0.8572563123894659	0.42734760238076	5.964645827385899e-09	0.803389192999545	0.320704947395053	1.6813224861175596e-09
-0.565058900091675	9:110747585:C:G:R:wC	0.0296697502489635	29	-0.39185725137676	9	eBMD	164.931985310541	164.931985310541	164.931985310541	UKBB	111.2544343651	168.247538606934	125.686605294808	0.324275755850124	0.177390923588332	0.388372379417959	TTTCTTTTGGATCTGCATCATTGTTAAGAACAAAATTGATGGCCCTTGAAGTCTTACCAAAGTGAACTAAATGCAACATTAATTTTACAGGAGACTGTTCTTTAAAATGTAAAGCTGAGCTTGGCCTCTCTTGTTTCCATCTAATCACTAAATTTACTTCTTCACATATGGAGTGGTCAAAGTCAAATTTTTGGGTTTCC	0.15059524029751598	0.905708183601672	0.474964510548084	0.0814164652152102	0.867168384083746	0.312987575038854
-0.701328849074161	9:110747585:C:G:A:wC	-0.0391217727008633	29	-0.402248482730541	9	eBMD	203.956323540368	203.956323540368	203.956323540368	UKBB	124.96886377252399	198.55907178922504	154.061127083561	0.312109677917053	0.217350354018664	0.430557289786828	TTTCTTTTGGATCTGCATCATTGTTAAGAACAAAATTGATGGCCCTTGAAGTCTTACCAAAGTGAACTAAATGCAACATTAATTTTACAGGAGACTGTTGTTTAAAATGTAAAGCTGAGCTTGGCCTCTCTTGTTTCCATCTAATCACTAAATTTACTTCTTCACATATGGAGTGGTCAAAGTCAAATTTTTGGGTTTCC	0.0542863014223615	0.8980340575268071	0.514560041330497	0.0246362591229704	0.857157231335265	0.350174548477853
0.254452426852264	6:136132496:T:C:R:wC	0.37097328311782	32	0.0744182030171726	6	AID_Combined	757.359436325869	757.359436325869	757.359436325869	UKBB	904.567742489211	979.6984924591493	797.807127752789	0.199080935100766	0.165079479455656	0.138727979754205	TTTCTTTTGGCTATCCCTTTTTGCACTTTCAATGGAACAAACAGTGCAATTTTTATCCCTTCTGTTTTTAGAGCAGCAGCTGTAAAAGTAATTAATGGCTAAAGAGACTCTAGCACATCCTACTGAAAGGCCATTCTGGGTTCAGCAGGAGCTCTGGACCCCAGGCTCCTGCCTCTGCACGTTCACAGACTTGCAGAGAG	0.36886755598347903	0.0659324329684141	0.7252917962543141	0.201201624782614	0.0246246645783877	0.591659644995535
0.583074208815072	16:28526897:T:C:R:wC	1.34806493935747	30	0.8488630978791819	16	TBil	328.7027631604201	328.7027631604201	328.7027631604201	UKBB	491.09915086389395	836.262792189043	590.0332771101799	0.119701600054837	0.13103478083437198	0.0942305255984806	TTTCTTTTTCTTTCTTTCTTTTTTTGAGGCCGTGTGTCCCTCTGTCACCCAGGCTGGAGTGCAGTGGCACAATCATAGCTCACTGCAGCCTCGACCTCCTGGGCTTAAGCGGTAAGAATCTTGATTATTATTTACTTTGAGCTCCTAGATCCAACCATTTCTGAAGCAATTACTTCTGAAATGTTCAGTTTCATGAGTCA	3.6047274776345696e-06	4.745524725239129e-24	1.1217435821638699e-18	1.1099862150223498e-06	7.994919464177991e-25	2.09148629565158e-19
0.711231053381753	19:32579119:T:C:A:wC	0.4566690062382101	27	1.68531259360015	19	RBC	619.880278124286	619.880278124286	619.880278124286	UKBB	1014.78371701631	851.020272509007	1995.69048039582	0.112180809284184	0.0863714054333363	0.0802141972385532	TTTCTTTTGGTTTGTGTTTTGTTTCTTTTTTTGAGACAGAGTCTCGCTCTTTCACCCAGGCTGGAGTGCAGAGGCACGATCTCGGCTTGCCACAACCTCCACCTCCCAGGTTCAAGTGATTCTCCTGCCTCAGCCTCTCGAGTAGCTGGGATTACAGGCATGCACCACAACACCAGGCTAATTTTTCTATTTTTAGTAGA	1.00238879626295e-09	4.27338540588808e-07	8.36988737792892e-97	2.2970238919308303e-10	1.24154803945344e-07	5.296334912814957e-98
0.443506134268092	19:32579119:T:C:R:wC	0.364669337338494	27	1.5634980860156298	19	RBC	1015.57414832375	1015.57414832375	1015.57414832375	UKBB	1381.69791312318	1308.1175736313	3001.1461463576893	0.0909496369806904	0.0798742351002265	0.0749651371477486	TTTCTTTTGGTTTGTGTTTTGTTTCTTTTTTTGAGACAGAGTCTCGCTCTTTCACCCAGGCTGGAGTGCAGAGGCACGATCTCGGCTTGCCACAACCTCTACCTCCCAGGTTCAAGTGATTCTCCTGCCTCAGCCTCTCGAGTAGCTGGGATTACAGGCATGCACCACAACACCAGGCTAATTTTTCTATTTTTAGTAGA	3.7051845018280998e-06	1.538925253155e-05	2.083694471225249e-95	1.08043484793584e-06	4.98200607009381e-06	1.3351704900495193e-96
2.8791379318469303	13:23863796:T:G:A:wC	3.32519825056033	29	2.34554522516448	13	SHBG	363.157979479964	363.157979479964	363.157979479964	UKBB	2677.01350904409	3644.70783098391	1846.9544160213	0.0847063722518045	0.11182303885915	0.123153271686336	TTTCTTTTGTATGTGGCGTTTGGCTGGATTTATTGTTTATAACATAATTTATTTTGAGTTTTAATGTGGAATTTAAAACTGACATTCATTGTGATAAGTGCTCTATTTGTCTTATCTGTGCCATATTATTTCATGATTTTTATTTTTTAATCTTACCAGGTTTGAATCTGAAAAAAGCCTGGTATAAAGGGAGATAGAGT	9.649697431782479e-252	5.632468394146735e-193	1.72212813543233e-79	3.1707640438688166e-253	2.6112540744363175e-194	7.127129563701157e-81
2.8822968674818505	13:23863796:T:G:R:wC	3.45366718785837	29	2.627363527316	13	SHBG	385.81320122044997	385.81320122044997	385.81320122044997	UKBB	2844.09619578851	4229.40530117482	2385.49955895534	0.0931528284573299	0.0962585458261886	0.134593478900943	TTTCTTTTGTATGTGGCGTTTGGCTGGATTTATTGTTTATAACATAATTTATTTTGAGTTTTAATGTGGAATTTAAAACTGACATTCATTGTGATAAGTTCTCTATTTGTCTTATCTGTGCCATATTATTTCATGATTTTTATTTTTTAATCTTACCAGGTTTGAATCTGAAAAAAGCCTGGTATAAAGGGAGATAGAGT	8.598497081311743e-209	2.0688812221554077e-280	1.8342346734000686e-83	3.2964917785409976e-210	6.478001501145521e-282	7.317912763183918e-85
0.250481582794695	2:213832138:A:G:R:wC	0.0948694668358862	28	0.43553335891317896	2	Eosino	199.310541719465	199.310541719465	199.310541719465	UKBB	236.38713385924	212.594181302538	269.842865847021	0.406681146270558	0.18197621716253	0.561379594026205	TTTCTTTTTAATCCCTTAGGGAGACCCTGGTGGTCTCCTTGTATTATATTTTATATCATGTATCAAAGAATATTCAAACTGCTACTTAATATTAGAAAGATACACTTAAAAAGAGGAAGTAAATGCTAAAAAGAAGAGCTTTAATTTGTTTAATAAAGTGATGATCATCTAACTCCAAAACAAAGCCCAGAGTTGTTTCT	0.6929832573915279	0.686783464796626	0.720321044786523	0.5379497047315961	0.602137650036333	0.437851231567758
0.0370652154370266	2:213832138:A:G:A:wC	0.29700475654644	28	0.907947344560676	2	Eosino	204.62460982040798	204.62460982040798	204.62460982040798	UKBB	209.490706386931	251.379080756417	384.35651952545	0.41220575041268	0.209900861072953	0.5524418340918921	TTTCTTTTTAATCCCTTAGGGAGACCCTGGTGGTCTCCTTGTATTATATTTTATATCATGTATCAAAGAATATTCAAACTGCTACTTAATATTAGAAAGGTACACTTAAAAAGAGGAAGTAAATGCTAAAAAGAAGAGCTTTAATTTGTTTAATAAAGTGATGATCATCTAACTCCAAAACAAAGCCCAGAGTTGTTTCT	0.9606304553016928	0.22912863065965	0.283410199463019	0.928351415612433	0.15707542711564002	0.100276086292286
0.956088849049829	16:28526897:T:C:A:wC	1.6474393660577198	30	1.08276945917553	16	TBil	334.766914585061	334.766914585061	334.766914585061	UKBB	650.129225391686	1048.61922835518	708.67731004641	0.125621205527968	0.10653991901235	0.0886349935260919	TTTCTTTTTCTTTCTTTCTTTTTTTGAGGCCGTGTGTCCCTCTGTCACCCAGGCTGGAGTGCAGTGGCACAATCATAGCTCACTGCAGCCTCGACCTCCCGGGCTTAAGCGGTAAGAATCTTGATTATTATTTACTTTGAGCTCCTAGATCCAACCATTTCTGAAGCAATTACTTCTGAAATGTTCAGTTTCATGAGTCA	1.2908301056299e-13	5.219383608949928e-53	2.00014856668686e-33	2.7222034026130298e-14	6.15456189824961e-54	2.55187274945904e-34
-0.113171508657666	3:23746133:A:C:A:wC,3:23746133:A:C:A:wC:Alt_3-23746187-R	0.246427425155835	27	0.267763611804323	3	RBC	1246.8969868733	1246.8969868733	1246.8969868733	UKBB	1152.52484583844	1479.1046197915198	1501.0913826976	0.0929733031631737	0.0802378374438239	0.077194291631165	TTTCTTTTTTTTTTTGAGACGGAGTTTCGCAATTGTTACCCGGGCTGGAGTGCAATGGTGCCCTCTCAGCTCACACAACCTCCACCTCCCAGGTTCAAGCGAGTCTCCTGCCTCAGCCTCCCGAGTAGCTGGTATTACAGGCACATGCCACCACACCTGGCTAATTTTGTATTTTTAGTAGAGATGGGGTTTCTCCATGT	0.31276110103554305	0.00494094343152958	0.00113724563437893	0.223510112423779	0.00213191579678902	0.00052298883364482
0.35895676691210204	2:145295647:C:T:R:wC	0.216360402013065	33	0.5203276223990579	2	Insomnia	629.370778037523	629.370778037523	629.370778037523	UKBB	808.3221166428419	731.3811663088001	903.73915571677	0.14402312838342402	0.1081565010489	0.0876625979118594	TTTCTTTTTTTTTTTTGAGATAGGGTCTTACTCTGTTGTGCAGGCTGTAGTGCAGTGGTGCAATCACAGTTCACTGCAGCCTTGGCCCCTGGGCTCAAGCGATCCTCCCATCTTCGCCTCTGGAGTAGCTGGGACTACAGGCAAATGCCACCACACCCAGCTAATTTTTGTATTTTTTGTAGAGATCAAGTTTCCCCATG	0.0328375352754235	0.0803110611905954	1.01942025436691e-08	0.0126899125741406	0.0454529612211447	2.92823580075221e-09
-0.5283573622040779	1:91901929:T:C:R:wC	-0.21010205846926	28	-0.909307832956038	1	Eosino	1719.56871150735	1719.56871150735	1719.56871150735	UKBB	1191.02901762476	1486.20538457201	914.7123877327	0.151184243340602	0.106164352044833	0.32078484462409	TTTGAAAATCCCCATTGCATTTATTATTAGGAGAATGGCTGTGGGGAGAAGCATAGGTTGTGGTTAGGAGCATGGGCTTTTGCATTACCTGGACCTGAGTTGGAGCCCGTGTTGGAGCCGAGTGCGCGGGGATGAGTCACTGAACTTCTCTGTACCTCACTTTTCTTACCTGTAACAAGGGAGAAATAATACTCACCTGA	0.00181692845737224	0.0819117947890464	0.0231742813238432	0.000474432763777637	0.0478130307768999	0.00458781209169863
0.21876811868735105	2:145295647:C:T:A:wC	0.17777059082689606	33	0.4162293566297621	2	Insomnia	583.6373099245591	583.6373099245591	583.6373099245591	UKBB	678.6237166884359	660.526388463047	778.837324006749	0.158687963498999	0.111874620617877	0.0835544603694499	TTTCTTTTTTTTTTTTGAGATAGGGTCTTACTCTGTTGTGCAGGCTGTAGTGCAGTGGTGCAATCACAGTTCACTGCAGCCTTGGCCCCTGGGCTCAAGTGATCCTCCCATCTTCGCCTCTGGAGTAGCTGGGACTACAGGCAAATGCCACCACACCCAGCTAATTTTTGTATTTTTTGTAGAGATCAAGTTTCCCCATG	0.28447205188382696	0.17570917248355195	1.82370582508964e-06	0.16801638210171302	0.112056722625401	6.30823091712868e-07
-0.16387370319138905	5:106881723:A:G:R:wC	0.313573510806688	28	0.0411216357595617	5	Neutro	1370.06643954367	1370.06643954367	1370.06643954367	UKBB	1221.19273271144	1702.1769615510598	1408.93206119364	0.198788233889555	0.0924748304081708	0.28814590581405	TTTGAAAACAGAGCAAATGACACTTCTGCAAGCCTGACATTAGTGTTTTGTTTTTAATTGAAATCCAACATCAAATAACATGCCTGCAATCAGAAGAGGAAGAGTGGACCTTTGGAAAAATGGGGTTTCAGTGGATTTCACTGCCCAGAGAGATGGGGGCTGTTTTCCATTTCCCTTAAGCGATATCAAAAGTTGTATTT	0.5768388619710649	0.00171114211860715	0.963264176725174	0.4097332221546479	0.000696618423882303	0.8865183044763242
0.0660232744504538	5:106881723:A:G:A:wC	0.34595254522491603	28	0.0275824744807829	5	Neutro	1514.8581449429598	1514.8581449429598	1514.8581449429598	UKBB	1585.5673389624499	1925.31875104133	1543.09285770993	0.117160432186228	0.0865809607698078	0.214599342156188	TTTGAAAACAGAGCAAATGACACTTCTGCAAGCCTGACATTAGTGTTTTGTTTTTAATTGAAATCCAACATCAAATAACATGCCTGCAATCAGAAGAGGGAGAGTGGACCTTTGGAAAAATGGGGTTTCAGTGGATTTCACTGCCCAGAGAGATGGGGGCTGTTTTCCATTTCCCTTAAGCGATATCAAAAGTTGTATTT	0.721569386816519	0.000180298429039391	0.967476414294753	0.573074873812041	6.45002292430311e-05	0.897729480983489
-0.6001196512544664	2:58919796:G:A:A:wC	-0.218028565555804	29,33	-0.1581224441943845	2	BMI,Insomnia	502.81660243338206	502.81660243338206	502.81660243338206	UKBB	288.301336322582	430.13457972904996	417.1429675930861	0.27578571984562	0.13466111388407198	0.213616059186965	TTTGAAAACTAGCACAAGCGAAGGATGCCCTGTCTCACCACTCCTATTCAACATAGTATTGGAAGTTCTGGCCAGGGCAATCAGGCAAGAGAAAGAAGCATATTCAAATAGGAAGAGAGGAAGTCAAATTGTCTCTGTTTGCAGATGACATGATTTTATATTTAGAAAACTATCTTCTCAGCTCAAAATCTCCTTAAGCT	0.0717166064485244	0.13669765144393795	0.55124963030425	0.03463884301793332	0.0843925305985746	0.454286221351032
-0.6838241243589646	2:58919796:G:A:R:wC	-0.15432020194766105	29,33	0.016123144580034013	2	BMI,Insomnia	678.874976431979	678.874976431979	678.874976431979	UKBB	422.79126168350797	545.276363840066	620.536768330563	0.224546449621143	0.113455260673574	0.19874395552759805	TTTGAAAACTAGCACAAGCGAAGGATGCCCTGTCTCACCACTCCTATTCAACATAGTATTGGAAGTTCTGGCCAGGGCAATCAGGCAAGAGAAAGAAGCGTATTCAAATAGGAAGAGAGGAAGTCAAATTGTCTCTGTTTGCAGATGACATGATTTTATATTTAGAAAACTATCTTCTCAGCTCAAAATCTCCTTAAGCT	0.003597277867835151	0.39671244383817184	0.3041031694316036	0.0011640089485078602	0.3588237398611781	0.21462662241411606
0.43731696148787297	11:89656239:G:A:A:wC	0.253788529822754	27	0.22069702827686	11	Baso	584.7169096363031	584.7169096363031	584.7169096363031	UKBB	794.1809556583211	696.263412490847	679.8391668425891	0.114939381254461	0.107280149234357	0.102393441617473	TTTGAAAACTATTTAACTAAATGTATAAGTGGAGCTATGGAAAAAATATCGTATATGTAAGGGTAGACTTGGTAGTCAGATCCAGTAAGAGCTAAGCAAATAATTTCAATGTTTGGGAGGCAGAGATCGGAGGATCCCTTGAGCCCAGAAGTTCGAGGTTACAGTGAACTATGATTGCACCACTACACTCCAGCCTGGGC	0.00039144117960408396	0.0352102128945578	0.0505098691718837	0.000141940744808944	0.0179978865999573	0.0311319176304861
0.24138179062846696	11:89656239:G:A:R:wC	0.324561163367094	27	0.254547231215953	11	Baso	526.296561485427	526.296561485427	526.296561485427	UKBB	624.177790931515	659.159282981382	626.679136314556	0.123764845052305	0.103830369546335	0.124175150033093	TTTGAAAACTATTTAACTAAATGTATAAGTGGAGCTATGGAAAAAATATCGTATATGTAAGGGTAGACTTGGTAGTCAGATCCAGTAAGAGCTAAGCAAGTAATTTCAATGTTTGGGAGGCAGAGATCGGAGGATCCCTTGAGCCCAGAAGTTCGAGGTTACAGTGAACTATGATTGCACCACTACACTCCAGCCTGGGC	0.0883115226048889	0.00415864114581156	0.0639544068279062	0.0511372800348236	0.00177274524519506	0.0403737255521634
0.319545942050721	11:116679155:G:A:A:wC	-0.515212956466717	31	-0.6227970223857621	11	TG,LDLC	409.6503590954029	409.6503590954029	409.6503590954029	UKBB	510.935526069867	286.501872192017	266.367857347634	0.322328585967607	0.21814133542424305	0.345584881348088	TTTGAAAAGATTTAATGACAATGAGCTCTCTATGGACCTACCTTGTGCCCAGTATTTACCTTTCTTATCTGTAACGCTCAAGTCAATACTCTAAGGTAGAAATTGTTATCCTCATTTTATTTACAGAGAAACTGGAGTTCAGAGAGATTCTTGCCCAAGGTCTTGCCCTGGGCCAATTCCAGGTCTATCTAACTCCAAAG	0.6181738311630001	0.0542379514571347	0.179455425980963	0.3215063795109461	0.0181849326866513	0.0715212497407168
0.533385678037633	11:116679155:G:A:R:wC	-0.3648736974572601	31	-1.2208592841967	11	TG,LDLC	577.131099812857	577.131099812857	577.131099812857	UKBB	835.40780010525	447.998349266648	247.520613789847	0.21278306216685705	0.179181322768515	1.26822339142295	TTTGAAAAGATTTAATGACAATGAGCTCTCTATGGACCTACCTTGTGCCCAGTATTTACCTTTCTTATCTGTAACGCTCAAGTCAATACTCTAAGGTAGGAATTGTTATCCTCATTTTATTTACAGAGAAACTGGAGTTCAGAGAGATTCTTGCCCAAGGTCTTGCCCTGGGCCAATTCCAGGTCTATCTAACTCCAAAG	0.0508854059998735	0.110409729774675	0.549346480268544	0.0121860243833978	0.0417164483632302	0.33572159876544394
-0.3542307953986281	21:19664914:T:C:A:wC	-0.13081947741379701	29,30,32	-0.469916871318975	21	AST,Morning_Person,eBMD	344.020606788292	344.020606788292	344.020606788292	UKBB	220.11961250683498	236.20386273297905	229.731073027435	0.327800736657378	0.328498466781456	0.315150612780248	TTTGAAAAGCTATGAGATTGGTATCATTAACCTATTAGAAGTACATCTGTAAAATAGATAATTGAAAGACATCACTAATATTACTGCGAGCCTGATTGACGTTTAGACAGCATATGTTTGGCAAGAACATTAAACAGGAATTTGCCAAATTCAAGGTTGATATAGCAAGGTTGCTAACTTATTAAGATCTACCTATGTGC	0.33001490566998903	0.19797958356117126	0.16445269620375588	0.2716961229984966	0.13889610847860304	0.09805197870955153
-0.3900520422537127	21:19664914:T:C:R:wC	-0.39105222988338395	29,30,32	-0.5808664799379046	21	AST,Morning_Person,eBMD	307.697189897028	307.697189897028	307.697189897028	UKBB	198.13191836460098	219.971482935276	199.48879948146904	0.290439934266477	0.252336486934327	0.345534461728992	TTTGAAAAGCTATGAGATTGGTATCATTAACCTATTAGAAGTACATCTGTAAAATAGATAATTGAAAGACATCACTAATATTACTGCGAGCCTGATTGATGTTTAGACAGCATATGTTTGGCAAGAACATTAAACAGGAATTTGCCAAATTCAAGGTTGATATAGCAAGGTTGCTAACTTATTAAGATCTACCTATGTGC	0.2945880267452253	0.11521094228728986	0.08409923156064214	0.23687589969884226	0.05958590210617335	0.03853571891176908
-0.17194736933292198	11:32473807:T:C:A:wC	0.0050182570714001	33	0.00132977281991652	11	Inguinal_Hernia	453.156584474456	453.156584474456	453.156584474456	UKBB	403.861257679321	455.088260809602	454.192208708812	0.17665616476774	0.134279314803128	0.0953800303325463	TTTGAAAATAACTTTATTCTAGCCTTTTCTTGACTGATATTTAGCTGTTTATATGATTATACATTGAACATAATTTTTTCTCAGACTTTGGAGACATTGCTCTTTGCTGTTAACTTCTAGCATTGCTTTTGAGAAATCCAAATCCATTATGAGTCTTGAACCAATATGTACAACTAGGGTTTTCTCTCTAGAAGTTGATA	0.473929056091896	0.979772853540798	0.991759455266367	0.330381935598678	0.970188572887888	0.98887638400224
-0.0756133504013033	11:32473807:T:C:R:wC	-0.0768313333844701	33	0.16370548981165	11	Inguinal_Hernia	524.44610985511	524.44610985511	524.44610985511	UKBB	499.28721998007103	496.998186379536	588.119957981931	0.17349810694586298	0.11646007070893198	0.0973879905862567	TTTGAAAATAACTTTATTCTAGCCTTTTCTTGACTGATATTTAGCTGTTTATATGATTATACATTGAACATAATTTTTTCTCAGACTTTGGAGACATTGTTCTTTGCTGTTAACTTCTAGCATTGCTTTTGAGAAATCCAAATCCATTATGAGTCTTGAACCAATATGTACAACTAGGGTTTTCTCTCTAGAAGTTGATA	0.7748954601083841	0.61010269408724	0.130690018865877	0.6629698184376149	0.5094319008865	0.0927703389615512
0.0218232125169264	5:140576241:T:C:A:wC	1.13059744664195	27	0.44397722003741	5	RBC	393.46074106124496	393.46074106124496	393.46074106124496	UKBB	399.719875123976	861.581685617457	535.659906626006	0.15273505374858	0.118431869541484	0.102475882066007	TTTGAAAATAATTTTCCCTCAAATTTTGAAAGCTGAAGCTGTCTCTTTTACTCATTGCATGTCGAGTTTCTTCAGAAGACTGACTTGATTTTGATTCCACCTCTCTTTGTGTCCTTCTCTCTTACCTCCTTTCCTGGAAGCATTGAAAAACTTTTTCCTGGTAATCTGAAAAGACCTTAATACAGGCATTTTATTTATTA	0.91992419882517	7.14617522817487e-21	3.853246745255189e-05	0.886382740835402	1.3428752586767599e-21	1.4742264993995999e-05
-0.18509329267591504	5:140576241:T:C:R:wC	1.11769226576618	27	0.291763564191378	5	RBC	431.09337940202994	431.09337940202994	431.09337940202994	UKBB	377.244854850207	935.347480220045	526.945672585927	0.159883434409071	0.0969155128300518	0.106513114683885	TTTGAAAATAATTTTCCCTCAAATTTTGAAAGCTGAAGCTGTCTCTTTTACTCATTGCATGTCGAGTTTCTTCAGAAGACTGACTTGATTTTGATTCCATCTCTCTTTGTGTCCTTCTCTCTTACCTCCTTTCCTGGAAGCATTGAAAAACTTTTTCCTGGTAATCTGAAAAGACCTTAATACAGGCATTTTATTTATTA	0.339696816357342	5.58547144895316e-30	0.0113960130417704	0.24699608279803306	9.032460243613069e-31	0.0061583898789727394
1.08559966289684	12:40703152:C:A:A:wC	1.3800322732329198	32	0.24490344488278	12	LOY	495.59572232084014	495.59572232084014	495.59572232084014	UKBB	1052.95235366819	1289.72834139633	586.642604586906	0.13594854502524198	0.15146278601626098	0.304444856433856	TTTGAAAATAGAAAATAATTCATGTGTCTGTGTGCGTGTGTGTGTGTGTGTGTAAGTTAATTTATTTTGGGCAAACAATTGCTTCAGTCTCTTTAAATAATTTCTTAAAAGAAGCACTAAAATTTTGAATTGGGAAACTTTCCGAGTAATGAAGTCATAACATGAAAATTGTATGTTCCATGTTGGTGAATGTTATTGGT	1.15644498831213e-14	6.5499601707159e-19	0.57698022656791	1.4009951945208196e-15	8.13541428266365e-20	0.42115082585886704
1.1242959049148502	12:40703152:C:A:R:wC	1.48122005991399	32	0.8323307841362071	12	LOY	571.382930290729	571.382930290729	571.382930290729	UKBB	1246.0048448735402	1596.2830260192902	1018.41938003731	0.139367854931462	0.147593384778051	0.133553226491587	TTTGAAAATAGAAAATAATTCATGTGTCTGTGTGCGTGTGTGTGTGTGTGTGTAAGTTAATTTATTTTGGGCAAACAATTGCTTCAGTCTCTTTAAATACTTTCTTAAAAGAAGCACTAAAATTTTGAATTGGGAAACTTTCCGAGTAATGAAGTCATAACATGAAAATTGTATGTTCCATGTTGGTGAATGTTATTGGT	5.9997344920603116e-15	9.28132536568925e-23	3.4794338688195602e-09	7.198131651080071e-16	1.06078584937478e-23	4.5992170548627404e-10
-0.485494088661721	1:91901929:T:C:A:wC	-0.391972714241974	28	-1.29508908931158	1	Eosino	1257.73184569063	1257.73184569063	1257.73184569063	UKBB	896.8503455967509	958.701823511458	512.619271863834	0.17176467234015394	0.10876345739293	0.35439334348761103	TTTGAAAATCCCCATTGCATTTATTATTAGGAGAATGGCTGTGGGGAGAAGCATAGGTTGTGGTTAGGAGCATGGGCTTTTGCATTACCTGGACCTGAGCTGGAGCCCGTGTTGGAGCCGAGTGCGCGGGGATGAGTCACTGAACTTCTCTGTACCTCACTTTTCTTACCTGTAACAAGGGAGAAATAATACTCACCTGA	0.0149017366730081	0.000808429590159275	0.0016809999546278	0.00470586813472783	0.000313476706135401	0.000257800964673464
-0.3620722181483	5:52247233:G:A:R:wC	-0.14566560569060902	31	0.227960935695668	5	FEV1FVC	354.093211840908	354.093211840908	354.093211840908	UKBB	275.310728400171	319.999703555447	415.3509750644	0.4298190811384551	0.208128855494536	0.35917201716446706	TTTGAAAAATCACTTACCTATGACCCTTAATTTTCTTTTTTTAAAAATAAGCATTTTAGGTTAGATAATTGCAAAGATCCCTTCTATCCCCCATACTTAGTTTTGTTATTCTATAGGATGGGAAACAATTGCAGCACTTATAACTTTTTATGATGCCCCAAATTGCAAAGCATAATGAAATATGGCTCACCATCCACCAC	0.693215785893581	0.6749697442694109	0.7192209053560858	0.399573695227008	0.484001101297872	0.5256341619381261
-0.110976890243819	5:52247233:G:A:A:wC	-0.0143214924127725	31	0.375293306268764	5	FEV1FVC	364.15624977808295	364.15624977808295	364.15624977808295	UKBB	337.051814532379	360.468998708	473.34737565100403	0.412650413922624	0.22349763741711395	0.302976282183378	TTTGAAAAATCACTTACCTATGACCCTTAATTTTCTTTTTTTAAAAATAAGCATTTTAGGTTAGATAATTGCAAAGATCCCTTCTATCCCCCATACTTAATTTTGTTATTCTATAGGATGGGAAACAATTGCAGCACTTATAACTTTTTATGATGCCCCAAATTGCAAAGCATAATGAAATATGGCTCACCATCCACCAC	0.9271815824263208	0.9757901256750992	0.410229693294089	0.7879783018715542	0.94890736827649	0.215460793857208
-0.2382960787765075	17:7790048:C:A:R:wC	0.07729847590924432	29,32	-0.16293662717655752	17	UA,eBMD	1737.49335577841	1737.49335577841	1737.49335577841	UKBB	1487.3786673294198	1940.56521544471	1512.33377969806	0.116741124976394	0.123767027679036	0.117961065650482	TTTGAAAAAGTTCTCCCAGAGAGCCCCCTGCCTTGGCAGGAGGAGGAGGAATGAGGAGTTGTGGGGAGAGGGTGCCTTTGGGGTTGCCTCCGGCAGAGGCGCTGAAAAGAGGGAAAGAAAGGCCGTCAGGTCCTGCCAGGGGCTTGGCAGCGCTCACCTATTTGTATTGGGACTTGGAGTCTGGGGTGGGGTGGTGTGGG	0.08090328467751344	0.659929654596061	0.280641230334222	0.0332814879025232	0.5757669952634435	0.16082381045089084
1.0839221235532	17:43381472:G:A:R:wC	0.557014708010508	30	1.06450609953258	17	AST	107.45907238163299	107.45907238163299	107.45907238163299	UKBB	227.122046719198	157.78421839092	223.741644381828	0.167941412385883	0.23747366003638895	0.14107393930078302	TTTCTTTTTTTTTTTTTTTTTTTTGAGACGGAGTCTCGCTCTGTCGCCCAGGCTGGAGCGCAGCAGCCCATTCTTGGCTCACTGCAACCTCCGTCTCCCGAGTTCAAGTGATCCTCCTGCCTCAACCTTCCGAGTTACAGGCGTCAGCCACCACATCCGGCTAATTTTTGTATTTTTAGTAGAGACGGGGTTTCACCATG	4.5010667419286397e-10	0.0393443139037422	1.96210457784138e-13	1.08814901053494e-10	0.0189972349894589	4.497550322073111e-14
0.5888587177797271	16:81764965:C:T:R:wR:Alt_16-81764991-A	0.913941864928288	29	0.228952093405157	16	eBMD	879.9598930853	879.9598930853	879.9598930853	UKBB	1325.99924235498	1657.7957030644598	1030.4533083781	0.113750066386435	0.078288881009173	0.163672007813704	TTTCTTTTTTTTTTTTGGAGACGGAGTTTCACTCTGTCACCCAGGCTGGAGTGCAGTGCACTGCAGTTCACTGCAACCTGTGCCTCCTGTGTTCAAGCAATTCTCCTGCCTCAGCCTCCTGAGTAGCTGGGATTACAGGCATGCACCACCCCGCCCAGGCTAATTTTTCTATTTTCAGTAGAGACAGGGTTTCACCATGT	9.40805214119961e-07	1.0773664894087399e-30	0.290806887988068	2.25751882396741e-07	1.73154994345896e-31	0.161858875542358
0.6785541322969261	16:81764965:C:T:R:wR:Alt_16-81764991-R	1.7086838355430098	29	1.16416662488791	16	eBMD	795.1704964859509	795.1704964859509	795.1704964859509	UKBB	1273.38310734276	2598.5510111019103	1781.8233077811701	0.116476770432684	0.0817364850761854	0.115130569926048	TTTCTTTTTTTTTTTTGGAGACGGAGTTTCACTCTGTCACCCAGGCTGGAGTGCAGTGCACTGCAGTTCACTGCAACCTGTGCCTCCTGTGTTCAAGCAATTCTCCTGCCTCAGCCTCCTGAGTAGCTGGGATTACAGGCATGCACCACCCCGCCCAGGCTAATTTTTCTATTTTTAGTAGAGACAGGGTTTCACCATGT	2.57616009771721e-08	5.757411949754175e-96	4.955467306056379e-23	5.68871231320573e-09	4.843526256454077e-97	4.9022424631602196e-24
0.29191640244884903	16:81764965:C:T:A:wR:Alt_16-81764991-A	0.752055886361495	29	0.398956739382925	16	eBMD	915.287118347621	915.287118347621	915.287118347621	UKBB	1122.23215292403	1541.67211590695	1207.3854049271001	0.128818216979801	0.0843822254214737	0.144729294306191	TTTCTTTTTTTTTTTTGGAGACGGAGTTTCACTCTGTCACCCAGGCTGGAGTGCAGTGCACTGCAGTTCACTGCAACCTGTGCCTCCTGTGTTCAAGCAATTCTCCTGCCTCAGCCTCCTGAGTAGCTGGGATTACAGGCATGCACCACTCCGCCCAGGCTAATTTTTCTATTTTCAGTAGAGACAGGGTTTCACCATGT	0.0519692278999906	2.4965548055125294e-18	0.0173765596146908	0.0234445765397096	4.98982793666536e-19	0.00584107279118305
0.519133819987309	16:81764965:C:T:A:wR:Alt_16-81764991-R	1.14835529680896	29	1.01970521392869	16	eBMD	1156.35862919188	1156.35862919188	1156.35862919188	UKBB	1657.4916689718698	2565.0773499936	2345.89371581488	0.118781716216342	0.0779931694475137	0.0959200431383779	TTTCTTTTTTTTTTTTGGAGACGGAGTTTCACTCTGTCACCCAGGCTGGAGTGCAGTGCACTGCAGTTCACTGCAACCTGTGCCTCCTGTGTTCAAGCAATTCTCCTGCCTCAGCCTCCTGAGTAGCTGGGATTACAGGCATGCACCACTCCGCCCAGGCTAATTTTTCTATTTTTAGTAGAGACAGGGTTTCACCATGT	4.56770410185647e-05	3.50799448621622e-48	2.2947457452015896e-25	1.23970340461763e-05	4.53493077129117e-49	2.1430439650840898e-26
0.334014289891079	12:27990497:G:A:A:wC	0.259423820798402	32	0.4209948640184911	12	Balding_Type4	976.9564968836728	976.9564968836728	976.9564968836728	UKBB	1230.5944169563	1170.1231837747698	1307.55157590836	0.14241133890182098	0.14610962951748802	0.164876315392013	TTTCTTTTTTTTTTTTTTTTTGAGACAGAGTTTCATTCTTGTTGCCCAGGCTGGAGTGCAGTGGTGTAATCTTGGCTTACTGCAACCTCCGCCTTCCACATTCAAGCAATTCTCCTGCCTCAGCCTCCCGAGTAGCTGGGATTACAGGGGCCCACCAGCACACCCAGCTAATTTTTGTATTTTTAGTTGAGACGGGGTTT	0.0547998063913288	0.168188087416953	0.030022890874969	0.0190056970506174	0.0758083953139936	0.0106677500479825
0.305411908037208	12:27990497:G:A:R:wC	0.474552819814858	32	0.5005301778057609	12	Balding_Type4	731.7926291492731	731.7926291492731	731.7926291492731	UKBB	904.551000740452	1016.4280576882	1035.1631394446902	0.13871590663487302	0.14354146390802405	0.14313865214055302	TTTCTTTTTTTTTTTTTTTTTGAGACAGAGTTTCATTCTTGTTGCCCAGGCTGGAGTGCAGTGGTGTAATCTTGGCTTACTGCAACCTCCGCCTTCCACGTTCAAGCAATTCTCCTGCCTCAGCCTCCCGAGTAGCTGGGATTACAGGGGCCCACCAGCACACCCAGCTAATTTTTGTATTTTTAGTTGAGACGGGGTTT	0.0754786796125671	0.00347591548211365	0.0018374308412992398	0.0276859480582752	0.0009462693475080847	0.000470838472816312
0.635532510927577	17:43381472:G:A:A:wC	0.7615451011018969	30	0.952820806519278	17	AST	592.119149679427	592.119149679427	592.119149679427	UKBB	921.033552626365	1002.9725895114799	1145.2022262758196	0.115445990324781	0.141602008371849	0.0782317492494141	TTTCTTTTTTTTTTTTTTTTTTTTGAGACGGAGTCTCGCTCTGTCGCCCAGGCTGGAGCGCAGCAGCCCATTCTTGGCTCACTGCAACCTCCGTCTCCCAAGTTCAAGTGATCCTCCTGCCTCAACCTTCCGAGTTACAGGCGTCAGCCACCACATCCGGCTAATTTTTGTATTTTTAGTAGAGACGGGGTTTCACCATG	1.33285418668701e-07	2.78580625570042e-07	3.12029363955286e-33	3.6912590296954e-08	7.528976255548531e-08	3.99899245893343e-34
0.3622235970105029	6:7958465:T:C:A:wC	0.8239232619269359	31	0.536574480899313	6	FEV1FVC	339.823760455633	339.823760455633	339.823760455633	UKBB	437.114266983978	601.983295669555	493.39062212539596	0.341585217241435	0.174682214121622	0.627803540791647	TTTCTTTTTTTTTTTTTTTTTTTTTGAGACGGAGTCTCACTCTGTTGCCCAGGCTGGAGTGCACTGGCACAAGCTCAGCTCACTGTAACCTCTGCCTCCCGGGTTCAAGCGATTCTCCAGCCTGGGCCTCCTGAGTAGCTGGGATTACAGGTGTGCACCACCATGCCCAGCTAATTTTTGTATTTTTAGTAAAGATGGGG	0.580895996795578	1.22593265743628e-05	0.606210145740684	0.288953832364123	2.39703004780184e-06	0.392725370129726
-0.08327131763150651	17:7790048:C:A:A:wC	-0.028916009297980917	29,32	-0.1021423194892224	17	UA,eBMD	1476.2349199926502	1476.2349199926502	1476.2349199926502	UKBB	1450.29319018288	1422.30069311927	1389.1049623362198	0.170057299830732	0.128249762262254	0.158194806036779	TTTGAAAAAGTTCTCCCAGAGAGCCCCCTGCCTTGGCAGGAGGAGGAGGAATGAGGAGTTGTGGGGAGAGGGTGCCTTTGGGGTTGCCTCCGGCAGAGGAGCTGAAAAGAGGGAAAGAAAGGCCGTCAGGTCCTGCCAGGGGCTTGGCAGCGCTCACCTATTTGTATTGGGACTTGGAGTCTGGGGTGGGGTGGTGTGGG	0.5820745723021654	0.8888460858079055	0.608710789211651	0.5032011241957095	0.8178235151146065	0.4585267603815789
0.565173409009469	6:7958465:T:C:R:wC	-0.66369718372115	31	-0.309924719380236	6	FEV1FVC	15.614510340569199	15.614510340569199	15.614510340569199	UKBB	23.090476536842107	9.83553419956777	12.5542448882829	2.6611889702678395	1.33771227493694	2.7252859787461903	TTTCTTTTTTTTTTTTTTTTTTTTTGAGACGGAGTCTCACTCTGTTGCCCAGGCTGGAGTGCACTGGCACAAGCTCAGCTCACTGTAACCTCTGCCTCCTGGGTTCAAGCGATTCTCCAGCCTGGGCCTCCTGAGTAGCTGGGATTACAGGTGTGCACCACCATGCCCAGCTAATTTTTGTATTTTTAGTAAAGATGGGG	0.943924671880246	0.781600555056162		0.831813490945837	0.61979320531865	0.909458245685563
-0.340050994198083	2:164273282:G:A:A:wC	-0.410646923212558	33	-0.283998563013636	2	Insomnia	866.0025781580589	866.0025781580589	866.0025781580589	UKBB	686.427233168512	651.6022203692299	710.157117373219	0.15248827767297798	0.114573347577402	0.0847358334125058	TTTGAAAAAACATAAGACCAGGGCCGGGTATGGTGCCTCACGCCTGTAATCCCAGCACTTTGGGAGGCTGAGGCAGGTGGATCACAAGGTCAGGAGATCAAGACCATCCTAGCCAACATGGTGAAATCCTGTCTGTACTAAAAATGCAAAAAATTAGCTGGGCATGGTGGTGGGTGCCTTTTATCCCAGCTACTCTGGAG	0.0606177529676153	0.000884144024149162	0.00163395886679529	0.0257465133959982	0.000338190602305064	0.0008035305761212782
-0.353552578766416	2:164273282:G:A:R:wC	-0.3066294921116789	33	-0.18864866519163	2	Insomnia	849.025493183564	849.025493183564	849.025493183564	UKBB	665.30474747504	687.5351424554808	743.654154417564	0.15507390754404402	0.11224574134177802	0.120516609011396	TTTGAAAAAACATAAGACCAGGGCCGGGTATGGTGCCTCACGCCTGTAATCCCAGCACTTTGGGAGGCTGAGGCAGGTGGATCACAAGGTCAGGAGATCGAGACCATCCTAGCCAACATGGTGAAATCCTGTCTGTACTAAAAATGCAAAAAATTAGCTGGGCATGGTGGTGGGTGCCTTTTATCCCAGCTACTCTGGAG	0.0542684091215751	0.0135442353591572	0.161282962692424	0.0226137819036752	0.00629951973641097	0.117504771391375
-0.0013090991694283734	2:18529866:C:A:A:wC	0.09434797012484288	28,30,31,32	0.21022387067628898	2	LDLC,Mono,eGFR,Morning_Person,SBP,DBP	377.561949970272	377.561949970272	377.561949970272	UKBB	399.732159615258	396.685631605626	393.777245689358	0.276941550594067	0.233855494280032	0.475522506438904	TTTGAAAAAAGGACATCTCAATGCATGCACCTTTTTGTATAATTTTTAGTTTTGAGTCACGTAAATGTTTTAAAATAAACATTTAGTGATATAAATATCACTCTAAGAACTGCTTTAGCTGCATGCCACAAATTTTGATATGTTTTTAAATTTCATTTATAATATTTAAAAATTTCCCTGTTAACTTCTTTTTGAACCTA	0.84127361441697	0.5316444705251353	0.5221414247577761	0.7371987158506825	0.4239521525757201	0.4931355107595015
0.084930573613963	2:18529866:C:A:R:wC	0.18979726836189784	28,30,31,32	0.06810668602229332	2	DBP,SBP,LDLC,Mono,eGFR,Morning_Person	386.45137403862	386.45137403862	386.45137403862	UKBB	347.83163101619795	397.94424598866095	373.076707113661	0.35229107555107897	0.266162770587425	1.50692224679122	TTTGAAAAAAGGACATCTCAATGCATGCACCTTTTTGTATAATTTTTAGTTTTGAGTCACGTAAATGTTTTAAAATAAACATTTAGTGATATAAATATCCCTCTAAGAACTGCTTTAGCTGCATGCCACAAATTTTGATATGTTTTTAAATTTCATTTATAATATTTAAAAATTTCCCTGTTAACTTCTTTTTGAACCTA	0.5374305366165409	0.450402579862794	0.6647711474533063	0.3862935009945644	0.3907857398435339	0.6137291881772075
-0.35612291821751296	21:39902441:T:A:A:wC	-0.017306965482782	27	-0.276904782869346	21	RBC	389.042885745898	389.042885745898	389.042885745898	UKBB	302.998486530384	384.884968026108	320.520913604344	0.146446444020172	0.127081250847625	0.131199222447623	TTTGAAAAAGGGATTTACTTATTCCTATGGTTCTAGTAAGTTGCAGAGGGTGGATCTAAGACCATTGGGTGAACTTTACAGAGAGGCCAGAAAGCCTTCACCAGGGGAAGAAAGTCAAGAAAAGGTCTCAAAACTGTCTGGCAGAATTCTGCACAGGAGAGTCCTCAATTCGGTGTAGAATTGGCAAGTATAATAACTGT	0.0296946557780079	0.924582378055134	0.0559185296602323	0.0150255710499464	0.8916725115261079	0.0348095246317414
-0.519416198733179	21:39902441:T:A:R:wC	-0.0168669817643394	27	-0.419819525548186	21	RBC	453.38004665690005	453.38004665690005	453.38004665690005	UKBB	317.014939987239	448.30341616003096	337.79145037018503	0.14444956055905706	0.109628371145004	0.153093546005014	TTTGAAAAAGGGATTTACTTATTCCTATGGTTCTAGTAAGTTGCAGAGGGTGGATCTAAGACCATTGGGTGAACTTTACAGAGAGGCCAGAAAGCCTTCTCCAGGGGAAGAAAGTCAAGAAAAGGTCTCAAAACTGTCTGGCAGAATTCTGCACAGGAGAGTCCTCAATTCGGTGTAGAATTGGCAAGTATAATAACTGT	0.00085221350502836	0.914569635405669	0.0112993842148765	0.00032335776056963	0.877723284357313	0.00610213979570789
0.281525482766607	6:42020552:C:T:R:wC	0.89480281055401	32	0.4086982899999171	6	LOY	750.0510104204518	750.0510104204518	750.0510104204518	UKBB	911.9450680434593	1394.32278100913	996.351523046629	0.32675490051849	0.160523364590008	0.182720103884257	TTTGAACTTTTGGGGCATGGGATGGGATGAGGGATGGAAGTATTTACGGTGTTTCTTAGGGATCAACAACTATGAAAGGAAGTAGGAGAAAGGTTTGGGCAGAGGGAGATGTGGGGTGCAATGCAGGCCCAATAAAGAAGTGGACAACTTAGCCAGGACCCCTGGAGCATTATTGCCCATCAAGCTGAAAAGGCCCTGCC	0.584998360831403	1.34704167195889e-07	0.0629860635758705	0.38891868811259295	2.48550087926616e-08	0.0253030070547624
-0.0203193790543045	9:7174673:G:A:A:wC	0.36493101783204496	32	0.5558727114350179	9	Age_at_Menarche	960.642216824753	960.642216824753	960.642216824753	UKBB	946.974132468734	1236.5274249819302	1410.68902635221	0.15168823549147598	0.148405128104785	0.124006640680578	TTTGAAGACACGTTTTATGGAGCAGACATTATCCAAGGGGAGAGAAAGAGACAAAGAGTGCTGAGCTCCAGGTTTAAGAATGAATATGTGGCCGACCCTATATACCGCACTTTTTTGAAGAGCTCTTTCCAGAAGAAGTGCCAGAAGAGACAGTAGTCTGCATACATCGCTGCAGGCCACAGAGCAGCTTGGGTTGGAAG	0.9495144349172092	0.0402151692115307	3.82394835480549e-05	0.893438255039741	0.0139317275523615	7.3737552999321515e-06
1.1333225923549	7:43553991:A:G:A:wC	0.6981444318304829	31	0.800062185307595	7	FEV1FVC	584.202763441666	584.202763441666	584.202763441666	UKBB	1282.05147259618	948.176269719103	1017.24522612969	0.234597780554533	0.136082904043875	0.230508503967074	TTTCTTTTCTTTTTTTTTTTTTTGAGATGGAATTTCGCTCTTGTCCCCCAGGCTGAGTGCAATCTTTGCTCACTGCAACCTCCACCTCCTGGTTCAAGCGAGTCTCCTGCCTCAGCCTCCCAAGTAGCTGGGATTACAGGCACATGCCACCACGCCCAGCTAATTTTTGTATTTTTAGTAGAGACGGGGTTTCACCATGT	9.61523175140547e-06	1.57406441200394e-06	0.00235763914139917	1.35905113070518e-06	2.89299866178986e-07	0.000518799106702791
0.300298791173792	16:4330570:A:G:R:wC	-0.0299286465410065	29	0.4788975555282629	16	eBMD	861.1394139111211	861.1394139111211	861.1394139111211	UKBB	1063.58894753399	843.6770418752251	1199.42581886899	0.132077889156931	0.104077596013847	0.131912025377239	TTTGACCAGGAATCATGGCTCATGCCTGTAATCTCAGCACTTTGGGAGGCTGATGCAGGAGGATCACTTGAGGCCAGCAGTTGGAGACCAGCCTGGGCAACAACATAGGGAAATTCCATCTCCACAAATATATGTCTGTGTGTGTGTGTGTGTGTGTGTGTGTGTGTGTGTGTGTGTGTGTATAATTTTAAAAAACAACA	0.0510868896181761	0.834400839709782	0.0010787366230760199	0.0229870848997311	0.77368288312361	0.000282947930675592
-0.661417290854755	12:4521511:T:A:A:wC	-0.52317286300928	28	0.343813182655351	12	eGFR	141.596499846675	141.596499846675	141.596499846675	UKBB	89.8184232631365	98.39706482982979	179.99913890233898	0.5964230467035301	0.268392880213627	0.755416919189283	TTTGACCATTTCTGAGAGATTTGCTCATCCTGGCTCAATTAAGGAGGACGGTCAAGCATAAAAATCATATAGGAATCTGGACTGATTCCTAAGAAAGCCACAAGTGTTGAATGAGTCTATTGTAGACCACGCTTAGCTGAAACCTTTGGCACTTGGGATGGAATTTGCTTTATTAAGATGGGGAATGTTGGACTCTTCCA	0.426953815373448	0.0870236933905707	0.8594057498045621	0.26744165948473303	0.0512620003682583	0.649015449574759
-0.9251475633407572	12:4521511:T:A:R:wC	-0.29534332243358297	28	-0.453702915964341	12	eGFR	114.847832664582	114.847832664582	114.847832664582	UKBB	60.33023138524021	93.8359987228906	83.8012357404592	0.7464396462188471	0.27890552802016	1.44284646758536	TTTGACCATTTCTGAGAGATTTGCTCATCCTGGCTCAATTAAGGAGGACGGTCAAGCATAAAAATCATATAGGAATCTGGACTGATTCCTAAGAAAGCCTCAAGTGTTGAATGAGTCTATTGTAGACCACGCTTAGCTGAAACCTTTGGCACTTGGGATGGAATTTGCTTTATTAAGATGGGGAATGTTGGACTCTTCCA	0.364177157856542	0.381949708130944	0.910356223728365	0.215192310806692	0.28962857134234005	0.7531793679903771
-0.44552853809598	6:158663232:GA:G:R:wC	-0.163485730201459	30	-0.656741205068809	6	GGT	1078.76351883787	1078.76351883787	1078.76351883787	UKBB	791.570567738716	962.4811100795572	685.2742630363422	0.100395583965983	0.138823069916775	0.096249123084487	TTTGACCCTGAAGCTGCAGAATATAGGCCATCTGACCATAAGTGATGGCCAGTCCTGCCTGTGGGTCTTCCTCAGTCTCATCAGTGTCTTCTGATAATGAATGGTGGCAAAGACCTTCAGCTTTTTGTAGGATGTTCATGGCCTGGTTCAGCTGGCCGTGGTCTATCAGTGCACATGCAGTGTTTAGCACAGCTCATGTG	2.73084471110852e-05	0.34733852998257697	3.44831098069518e-11	9.091237459350509e-06	0.23893403634619295	8.894320648756537e-12
-0.250068141032257	6:158663232:GA:G:A:wC	-0.19837616311928696	30	-0.605404211077468	6	GGT	1232.55875909069	1232.55875909069	1232.55875909069	UKBB	1036.69716894218	1074.20029216571	809.623685344104	0.101778785165638	0.113279145595974	0.0817445788902495	TTTGACCCTGAAGCTGCAGAATATAGGCCATCTGACCATAAGTGATGGCCAGTCCTGCCTGTGGGTCTTCCTCAGTCTCATCAGTGTCTTCTGATAATGATGGTGGCAAAGACCTTCAGCTTTTTGTAGGATGTTCATGGCCTGGTTCAGCTGGCCGTGGTCTATCAGTGCACATGCAGTGTTTAGCACAGCTCATGTG	0.0270360701085259	0.139480101532789	5.541710023133112e-13	0.0140111630692162	0.079908845894063	1.3011952051264e-13
-0.0809296381870046	13:100223360:G:A:A:wC	-0.7714336848577671	33	-0.4736567566443221	13	Insomnia	551.9120028287259	551.9120028287259	551.9120028287259	UKBB	522.172121475407	323.252250931749	398.386364202135	0.160309905567829	0.161182901535405	0.108406229196515	TTTGACCTAATGATTATTTGACATTCTCATTAATAATGAATTCTTTGGCTGGGCACGGTGGCTTACACCCGTAATTCCAGCACTTTGGGAGGTTGAGGCAAGTGGATCACCTGAGGTCAGGAATTTGAGACCAGCCTGGCCCACATGGTGAAACCCTGTCTCTATTAAAAATACAAAAACTAGCCGGGCATGTTGGTGGG	0.735786616545394	5.5863113020902496e-06	3.17727751412928e-05	0.61367654040486	1.70073318544243e-06	1.2465902265378e-05
-0.237493773525905	13:100223360:G:A:R:wC	-0.478252443323568	33	-0.5061576229963429	13	Insomnia	468.953812739456	468.953812739456	468.953812739456	UKBB	396.854795141324	337.460234477225	330.260435628749	0.19807044235378896	0.145321380708493	0.10591603073726802	TTTGACCTAATGATTATTTGACATTCTCATTAATAATGAATTCTTTGGCTGGGCACGGTGGCTTACACCCGTAATTCCAGCACTTTGGGAGGTTGAGGCGAGTGGATCACCTGAGGTCAGGAATTTGAGACCAGCCTGGCCCACATGGTGAAACCCTGTCTCTATTAAAAATACAAAAACTAGCCGGGCATGTTGGTGGG	0.36257406033450895	0.0024542285162502397	4.88319503250359e-06	0.230513589263151	0.000998324519691848	1.7629403724109501e-06
0.304759757540701	4:7852677:A:C:R:wC	-0.00268157303559844	33	-0.3961506452357701	4	Glaucoma	323.390127977787	323.390127977787	323.390127977787	UKBB	400.552792409975	322.865340658628	244.878443464403	0.182470865817849	0.13919639903179098	0.131864865755776	TTTGACCTCATGGATTATCGTTTACCCTTGACCTCCTGCGCTTCACGGCCAGCTTTCCTTCCAGGTGGCAGGTCCTACCAGGTGCTCAGGCCACAGCCAACCACTGACTTCAACAGCTCCCGCAAGTGTGCACGGCTAATCTAGAATAAGTCTTCTATCCCCATTGTAATTTCTGCTGTTCTGATGAAACCCTCACTGCT	0.180244793679688	0.9895663077625528	0.0050088485861437895	0.0948831413258705	0.9846299659847748	0.0026626551424475398
0.5367937976067321	4:7852677:A:C:A:wC	0.0263513868956313	33	-0.0358277258283571	4	Glaucoma	246.65840874557202	246.65840874557202	246.65840874557202	UKBB	357.525141145103	250.883853382815	240.154501323011	0.190996415203323	0.16869435318048198	0.122064202103503	TTTGACCTCATGGATTATCGTTTACCCTTGACCTCCTGCGCTTCACGGCCAGCTTTCCTTCCAGGTGGCAGGTCCTACCAGGTGCTCAGGCCACAGCCACCCACTGACTTCAACAGCTCCCGCAAGTGTGCACGGCTAATCTAGAATAAGTCTTCTATCCCCATTGTAATTTCTGCTGTTCTGATGAAACCCTCACTGCT	0.0142629700256387	0.91212836859839	0.8135750043804779	0.0049465898625084105	0.8758691674316071	0.7691282130514621
-0.497422653644606	7:36160798:G:C:A:wC	-0.0487969184036361	32	-0.24430841448295	7	CRP	552.409697730031	552.409697730031	552.409697730031	UKBB	390.967312667897	533.944234799628	467.023448631101	0.292129330470473	0.22235495611655606	0.223486249370656	TTTGACGAATTGACAGAAGTAGGCTTCAGAACGTCTGTAATAACAAACTTCTCTGAGCTAAAGGAGCATGTTCTAACCCATCACAAGGAAGCTAAAAACCTTGAATAAAGGTTAGACGAATGGCTAACTAGAATAACCAGTGTAGAGAAGAGCTTAAAAGACCTGAGGGAGCTGAAAACCACAGTACAAGAACTTCGTGA	0.196638316660422	0.9033077843083228	0.4251930162235511	0.0886152248159219	0.826295589910635	0.274319261972668
-0.8064548436476559	7:36160798:G:C:R:wC	-0.0464826471041085	32	-0.288510027978438	7	CRP	628.6504076108989	628.6504076108989	628.6504076108989	UKBB	359.677359431537	608.594261705716	515.706172027609	0.296835109252467	0.20642803340036806	0.235900772030672	TTTGACGAATTGACAGAAGTAGGCTTCAGAACGTCTGTAATAACAAACTTCTCTGAGCTAAAGGAGCATGTTCTAACCCATCACAAGGAAGCTAAAAACGTTGAATAAAGGTTAGACGAATGGCTAACTAGAATAACCAGTGTAGAGAAGAGCTTAAAAGACCTGAGGGAGCTGAAAACCACAGTACAAGAACTTCGTGA	0.0215646159764076	0.9004803001292611	0.362933372668301	0.00659075584297474	0.821842328147803	0.221324278579726
-0.265941752437411	6:9011179:C:T:R:wC	-0.14498728432109398	32	-0.409300312282981	6	Balding_Type4	487.9972475316889	487.9972475316889	487.9972475316889	UKBB	405.806068751037	441.013434019375	367.428347430337	0.34800696793357594	0.224491759494752	0.190529594550306	TTTGACGGGATTGTTTGTTTTTTTCTTAGTGATTTGTCTGAGTTCATTGTAGAATACAAATGGCCAAGAAACACATGAAAAAATGCCCAACATCACTAACGATCAGGGAAATGCAAATCAAAACCACAATGCAATACCACCTTATTCCTGCAAGAATGGCCATAATGAATAAATAAAAAATACAGTAGATGTTGGTGTGG	0.638909118714059	0.68467954361699	0.0761377232529549	0.444756922564185	0.5183785763898989	0.0316959381002505
-0.481526487756906	6:9011179:C:T:A:wC	-0.280837519093094	32	-0.109892034506535	6	Balding_Type4	296.113573386511	296.113573386511	296.113573386511	UKBB	212.367268262336	243.507351194486	274.565769805784	0.4382664427360421	0.329496284357461	0.27080718121796804	TTTGACGGGATTGTTTGTTTTTTTCTTAGTGATTTGTCTGAGTTCATTGTAGAATACAAATGGCCAAGAAACACATGAAAAAATGCCCAACATCACTAATGATCAGGGAAATGCAAATCAAAACCACAATGCAATACCACCTTATTCCTGCAAGAATGGCCATAATGAATAAATAAAAAATACAGTAGATGTTGGTGTGG	0.458294592093239	0.5725836848792729	0.7974691128211039	0.27189580938652	0.39403441020411	0.684893682120312
-0.363915673390785	11:119145705:G:GT:R:wC	0.236338572079634	27	-0.439838600867184	11	Plt	796.57837363599	796.57837363599	796.57837363599	UKBB	619.6905445116099	937.978600104254	587.406193672953	0.107310278889429	0.0960617787209586	0.099446783610242	TTTGACGTATGACGAAGTGAAAGCTCGGCTCCAGAAATTCATTCACAAACCTGGCAGGTCAGTTCAATGACGCAAAGAGATTTATTCTTCTGAATTTCGTTATCTTGAGACTTCTGCTAGTATAGAAGAAACATGACCTTAATTAGTTTCGCAATAGCCAAGGTTCTGCAATAGGATTGATACCTGTTTATCAGACGTA	0.0017502685467936199	0.0278084056159639	2.58975200498014e-05	0.0006957533836925468	0.013882986961993	9.74055846633623e-06
-0.5363277425484679	11:119145705:G:GT:A:wC	0.206680980849549	27	-0.626493689642172	11	Plt	950.4506240692888	950.4506240692888	950.4506240692888	UKBB	656.208011456542	1095.8579315815302	614.560646548057	0.117960929925913	0.0897439297383007	0.100035103985719	TTTGACGTATGACGAAGTGAAAGCTCGGCTCCAGAAATTCATTCACAAACCTGGCAGGTCAGTTCAATGACGCAAAGAGATTTATTCTTCTGAATTTCGTTTATCTTGAGACTTCTGCTAGTATAGAAGAAACATGACCTTAATTAGTTTCGCAATAGCCAAGGTTCTGCAATAGGATTGATACCTGTTTATCAGACGTA	1.7543621575719505e-05	0.0409796117036258	1.39906069511979e-09	5.45050342203966e-06	0.0212783975538121	3.78274859913103e-10
2.97712962701011	19:45205877:T:C:A:wC	3.99649252783737	33	2.7513839365832	19	DVT	693.504863573785	693.504863573785	693.504863573785	UKBB	5453.38677598248	11055.5950351472	4665.2943015808705	0.0817909869955308	0.0840176561092528	0.0853546346732915	TTTGACGTGAGCACTGTCACAGCCGCCCGTTCCGGGCATTCAAACCACACGTCATTCAAACCCAAGCAGCCCCGACCAGCTCATCGGGCTTGGGGCTGACCTGCTTGGTTGAGAAGGAAAGGGGTGGAGTGTGTTCATCTTACCCCTGCTTTCCGCTGTAGGCGAGCTTGGAGAGGCAGAGGCAGAGCCCCAGACTGGGA	4.3272653730871546e-288	0.0	2.8128958656111366e-226	4.376764495356066e-290	0.0	5.757884372713944e-228
3.29271180955377	19:45205877:T:C:R:wC	4.4430243717917	33	3.3527667405731805	19	DVT	513.724221801161	513.724221801161	513.724221801161	UKBB	5038.67081454546	11184.904715103601	5254.450986197689	0.0757483174559738	0.0857669770309113	0.09089792801016802	TTTGACGTGAGCACTGTCACAGCCGCCCGTTCCGGGCATTCAAACCACACGTCATTCAAACCCAAGCAGCCCCGACCAGCTCATCGGGCTTGGGGCTGATCTGCTTGGTTGAGAAGGAAAGGGGTGGAGTGTGTTCATCTTACCCCTGCTTTCCGCTGTAGGCGAGCTTGGAGAGGCAGAGGCAGAGCCCCAGACTGGGA	0.0	0.0	5.686903589749072e-296	0.0	0.0	8.0507812064393e-298
-0.52725658519495	15:85513267:A:C:R:wC	-0.306450227446769	29	-0.8351898173589781	15	eBMD	1321.3053681548	1321.3053681548	1321.3053681548	UKBB	918.2271445364819	1068.65253980366	740.2642786433771	0.125420074252077	0.0964077122563671	0.179949201521216	TTTGACTAATGGCCTAATATGTAAAGTACAATGCTTCTGGCTGCAAGTGACAGAGGACCTAACTAGAAATAGCTTAAACAACAAAGATGTATTACACCAAGTAGCAAAGAGTTCAAATGTTGGATGGTTCTAGGGTTGGTGAATTTCAGCAGCTCTGTGATTACACTTGGGACAGGGACGCAAGTTCTTTCCATCTTTCC	9.36781652642501e-05	0.00344710589933376	1.63424139152758e-05	2.62325895034794e-05	0.00147942240243909	3.46302373962023e-06
0.104726949906125	16:4330570:A:G:A:wC	-0.308055010535763	29	0.36040148498482505	16	eBMD	1059.83982775647	1059.83982775647	1059.83982775647	UKBB	1139.91013770569	856.014407784546	1360.04085980355	0.116574335966309	0.105518213028892	0.15955759003146205	TTTGACCAGGAATCATGGCTCATGCCTGTAATCTCAGCACTTTGGGAGGCTGATGCAGGAGGATCACTTGAGGCCAGCAGTTGGAGACCAGCCTGGGCAGCAACATAGGGAAATTCCATCTCCACAAATATATGTCTGTGTGTGTGTGTGTGTGTGTGTGTGTGTGTGTGTGTGTGTGTGTATAATTTTAAAAAACAACA	0.502223648147188	0.00769101994281378	0.0600469685275203	0.368988033560312	0.00350651095456418	0.0238986366601129
2.08611912203691	7:26476051:A:G:A:wC	0.18864399088426695	32	0.794204579457366	7	Morning_Person	194.33942062124402	194.33942062124402	194.33942062124402	UKBB	824.752070684547	221.297863237779	336.187474198932	0.18003963161542394	0.29809261436424	0.32586778792509496	TTTGACCAGAGATTATAAATGACTCAGATAGAGTCAATGCTGTATTTTTCCACCACATGTTGACATATAAACCAGTTCTTTGCACTCTTGTTTTAGCAAGTGATAAGCATTCCTGCTCAGATGGTGTATCTAGAATAACAGAGTCTATAACTGAGTAGGAGGGGTGTTTTGACTAGGTTTACAGGTGAACAAGGTGGAAA	5.80045355639496e-30	0.691625684377348	0.0397921808507698	4.7964189588787495e-31	0.526840190377126	0.0148015397165587
-0.0269665001121063	9:7174673:G:A:R:wC	0.38932875953361296	32	0.611458679097717	9	Age_at_Menarche	1067.01288747722	1067.01288747722	1067.01288747722	UKBB	1047.883775908	1397.06430733504	1631.4128454825598	0.14648436431326994	0.149748884598945	0.108124981194063	TTTGAAGACACGTTTTATGGAGCAGACATTATCCAAGGGGAGAGAAAGAGACAAAGAGTGCTGAGCTCCAGGTTTAAGAATGAATATGTGGCCGACCCTGTATACCGCACTTTTTTGAAGAGCTCTTTCCAGAAGAAGTGCCAGAAGAGACAGTAGTCTGCATACATCGCTGCAGGCCACAGAGCAGCTTGGGTTGGAAG	0.9283917462565	0.028225086698294	1.04974350285854e-07	0.8539418150702779	0.00932570371265558	1.5574635326958306e-08
1.54926007397217	7:26476051:A:G:R:wC	0.210089577408902	32	1.19244340011656	7	Morning_Person	291.566836705495	291.566836705495	291.566836705495	UKBB	853.231568542463	337.344471494215	665.295324477599	0.179001636627647	0.299450675421553	0.23451901753596305	TTTGACCAGAGATTATAAATGACTCAGATAGAGTCAATGCTGTATTTTTCCACCACATGTTGACATATAAACCAGTTCTTTGCACTCTTGTTTTAGCAAATGATAAGCATTCCTGCTCAGATGGTGTATCTAGAATAACAGAGTCTATAACTGAGTAGGAGGGGTGTTTTGACTAGGTTTACAGGTGAACAAGGTGGAAA	4.38865008331188e-17	0.6544696218319069	2.20049075202934e-06	4.928897189377049e-18	0.482939101872802	3.68335399869769e-07
1.8177315063846695	7:114352615:G:A:R:wC	1.95603627969719	29	2.32806937788034	7	BMI,BFP	769.5308446240158	769.5308446240158	769.5308446240158	UKBB	2713.46259246913	2983.21672626695	3863.0137128310603	0.0954437917886967	0.0786679216259606	0.122044558870237	TTTGACACAAGAAATAGAAGCATTAGTGTGAGTGTACAGCTATGCATCTCTCTATTGAGCCTCTCCATTAGACAATGGGGGGCCTAAGAGCATAGTGCCGGGTGATATGATCAGCGATGGCTGAAATCAGAAGCAAGTTCAAGTTTGACTGATCAAACTGAATTAGTTGGCTCAAGATCCAGCAGCTAGTGGAAAGTTCT	9.316729135545885e-80	2.8126566569304287e-135	9.77111905268538e-80	7.2221093781615255e-81	1.80356234173483e-136	4.0301393390957783e-81
0.331721905457511	2:61225330:A:C:R:wC	0.0346778611839547	27	0.313409870895761	2	Lym	297.8678870715069	297.8678870715069	297.8678870715069	UKBB	376.299837758002	305.55471314956503	369.703123520589	0.14269796737026	0.135359416605805	0.121156113157804	TTTGACACATTCTATTTATGAGCTAAACATAATTAGAAAAAATATAGTCCTTTAGAAAAAGAACATCAATCAATAACAGAAGGGAAATTACCAATTAAAAAAGATTCTAGGACTAATGGCCTGAGAGTTTAAGAGGCCTCTGTAAACACATACAAAATTTTTAGTATGTGCATTTTTAGGACAAAGGAATTCACTGCTTT	0.0385088972366931	0.8563108964600459	0.0173027388482225	0.0200910295620367	0.7978033755230041	0.00968642901723908
0.300300823964618	2:61225330:A:C:A:wC	0.0732329707079868	27	0.34619884246627697	2	Lym	134.505331459356	134.505331459356	134.505331459356	UKBB	165.72324455585698	141.710008118051	171.045974677371	0.207771045385852	0.196914000726053	0.16378145267689	TTTGACACATTCTATTTATGAGCTAAACATAATTAGAAAAAATATAGTCCTTTAGAAAAAGAACATCAATCAATAACAGAAGGGAAATTACCAATTAAACAAGATTCTAGGACTAATGGCCTGAGAGTTTAAGAGGCCTCTGTAAACACATACAAAATTTTTAGTATGTGCATTTTTAGGACAAAGGAATTCACTGCTTT	0.22172773733775	0.787406297750102	0.0555040680116195	0.148361027695127	0.709964832840795	0.034533601031647
0.11070535820405546	5:102600754:G:A:A:wC	0.04733228111184705	32,33	-0.5774497681257735	5	AID_Combined,Hypothyroidism	384.861542348611	384.861542348611	384.861542348611	UKBB	353.195508403954	398.214599906989	270.61400099876704	0.21592901713423696	0.197739104307772	0.269642904878895	TTTGACACCCCTCCAACTGCTTCTGTTGTTTAACCCAACAGAAAACCAACAACCAAAGAAACTTTTACAGGTGGAAAAGGACTTTGGAGGGTTTTCCTCATCTCAGCAAATTAACCCTATTAACTAGGGAGGTAGGAGATAAAGATAGATTCTCTTACACATTAACTTCCCAGGTAAGAGAGGGAAGGCACAGAGGAGAT	0.45584362400748707	0.8561254646111305	0.02149790477728153	0.3376749829539496	0.7826198343195141	0.008102082487240215
0.4540898196653885	5:102600754:G:A:R:wC	-0.010052608364217508	32,33	-0.7409299811273096	5	AID_Combined,Hypothyroidism	485.108123859226	485.108123859226	485.108123859226	UKBB	738.846088484362	529.248668412603	325.518965936055	0.14862017421289	0.241851251092066	0.28434671650725296	TTTGACACCCCTCCAACTGCTTCTGTTGTTTAACCCAACAGAAAACCAACAACCAAAGAAACTTTTACAGGTGGAAAAGGACTTTGGAGGGTTTTCCTCGTCTCAGCAAATTAACCCTATTAACTAGGGAGGTAGGAGATAAAGATAGATTCTCTTACACATTAACTTCCCAGGTAAGAGAGGGAAGGCACAGAGGAGAT	0.05533141902528689	0.5330666221603325	0.0010743249898562133	0.021794353997041372	0.4037698589319545	0.00027932214630369104
0.0196701976164421	2:98253922:A:G:R:wC	0.3949774068101351	33	0.7517555831356161	2	Depression_GP,Inguinal_Hernia	186.97966704100398	186.97966704100398	186.97966704100398	UKBB	189.47595121277504	246.04656268344502	315.934036256098	0.22139526479447896	0.17368854162605402	0.12602370422523598	TTTGACAGGATTTTGGTCACTTCCTGGCTTCTCATCCCAGGGTACATTTGGGAGTACTGGGGCCAATTCTCCTTGAAGAAGCGGATATAAGCAGTAAGGAGCCTCTTTGGAAAGTCTGGATGGTTCCTGCCTTTTTGGCTTTTGTTTGTATTTTTAACACATTTCTTAGCTTCCAGGACTAATTTTTTCAAAGTGCTGAA	0.9573301465212	0.0437453524143954	8.562959124305161e-09	0.929203890560794	0.0229626416836276	2.44346656769757e-09
-0.283379246422018	2:98253922:A:G:A:wC	0.634295627376095	33	0.734553068516054	2	Inguinal_Hernia,Depression_GP	219.81587348584	219.81587348584	219.81587348584	UKBB	180.40975411807705	340.788949666247	364.488409283386	0.279154726950139	0.14403907892985598	0.118650080188983	TTTGACAGGATTTTGGTCACTTCCTGGCTTCTCATCCCAGGGTACATTTGGGAGTACTGGGGCCAATTCTCCTTGAAGAAGCGGATATAAGCAGTAAGGGGCCTCTTTGGAAAGTCTGGATGGTTCCTGCCTTTTTGGCTTTTGTTTGTATTTTTAACACATTTCTTAGCTTCCAGGACTAATTTTTTCAAAGTGCTGAA	0.4522698365012861	3.26832158917752e-05	2.18574803066246e-09	0.310042311758592	1.0645165440969501e-05	5.98143380404389e-10
-0.4475152179954989	1:214177413:T:G:A:wR:Alt_1-214177423-A	0.20578796479804695	31	-0.0963348484436044	1	HbA1c	1203.16765672101	1203.16765672101	1203.16765672101	UKBB	881.983746206418	1387.62449572134	1124.6610847325	0.215679953826712	0.139700611752855	0.192793779560249	TTTGACATTTCTGCCTAAGGGGTGAAATTTTTGTTGGGTAGTTGTGTGAGTGTGTTTGTGTGTGTGTTTGCACACACAAGCACACTTTCTTTTCTTTTTTTTCTTATTTTTCTTAGACACTCTTCTAAAAGAAAATCCTTAGAGAAGCTGCTAGGAAGGACCCTTAATTGACCTTGTGGGGGACCACATTGATTTTCTCC	0.132869401617611	0.290582870346402	0.7863239265513879	0.0379954247255838	0.14073373533671302	0.617301686011936
-0.08743014940264301	1:214177413:T:G:A:wR:Alt_1-214177274-R,1:214177413:T:G:A:wR:Alt_1-214177423-R	-0.150315395096649	31	-0.345472634076499	1	HbA1c	1148.96776696358	1148.96776696358	1148.96776696358	UKBB	1081.1365542363699	1035.40580273943	903.2395784725039	0.19124269428972	0.121645345400474	0.21624007147483496	TTTGACATTTCTGCCTAAGGGGTGAAATTTTTGTTGGGTAGTTGTGTGAGTGTGTTTGTGTGTGTGTTTGCACACACAAGCACACTTTCTTTTCTTTTTTTTCTTATTTTTCTTAGACACTCTTCTAAAAGAAAATCCTTAGAGAAGCTGCTAGGAAGGGCCCTTAATTGACCTTGTGGGGGACCACATTGATTTTCTCC	0.8617870656009641	0.3984097614565441	0.251025555828804	0.647549886107949	0.216575472161936	0.110124307032709
0.0379842689554898	1:214177413:T:G:R:wR:Alt_1-214177423-A	0.458289461200759	31	0.0464016992523433	1	HbA1c	985.099077020619	985.099077020619	985.099077020619	UKBB	1011.3057210493499	1353.1811408712	1018.64545412823	0.20504282676707605	0.118340574889618	0.21064350386939895	TTTGACATTTCTGCCTAAGGGGTGAAATTTTTGTTGGGTAGTTGTGTGAGTGTGTTTGTGTGTGTGTTTGCACACACAAGCACACTTTCTTTTCTTTTTTTTCTTATTTTTCTTAGACACTCTTCTAAAAGAAAATCCTTAGAGAAGCTTCTAGGAAGGACCCTTAATTGACCTTGTGGGGGACCACATTGATTTTCTCC	0.9513506357533108	0.00047582294495529504	0.915342927501385	0.8530326271093109	0.000107666464946762	0.825648850293881
-0.240281336435102	1:214177413:T:G:R:wR:Alt_1-214177274-R,1:214177413:T:G:R:wR:Alt_1-214177423-R	0.158903348726092	31	-0.24405880262617105	1	HbA1c	1083.21804768389	1083.21804768389	1083.21804768389	UKBB	916.958916099337	1209.22363762177	913.9313604440739	0.19666199936460896	0.13313438670192598	0.17100164001354198	TTTGACATTTCTGCCTAAGGGGTGAAATTTTTGTTGGGTAGTTGTGTGAGTGTGTTTGTGTGTGTGTTTGCACACACAAGCACACTTTCTTTTCTTTTTTTTCTTATTTTTCTTAGACACTCTTCTAAAAGAAAATCCTTAGAGAAGCTTCTAGGAAGGGCCCTTAATTGACCTTGTGGGGGACCACATTGATTTTCTCC	0.493442544797087	0.4186041348933449	0.32180278527703804	0.221783834791672	0.232651686357522	0.15351338756996202
-0.113378418763116	1:214177413:T:G:A:wR:Alt_1-214177274-A	0.235679809282821	31	-0.3552627426311261	1	HbA1c	1197.01229384346	1197.01229384346	1197.01229384346	UKBB	1106.85616838502	1409.64646071483	936.352798340048	0.228138603497118	0.11614801948784402	0.18613588990758104	TTTGACATTTTTGCCTAAGGGGTGAAATTTTTGTTGGGTAGTTGTGTGAGTGTGTTTGTGTGTGTGTTTGCACACACAAGCACACTTTCTTTTCTTTTTTTTCTTATTTTTCTTAGACACTCTTCTAAAAGAAAATCCTTAGAGAAGCTGCTAGGAAGGGCCCTTAATTGACCTTGTGGGGGACCACATTGATTTTCTCC	0.8470133950912041	0.112004424263731	0.148445119795657	0.619209041733482	0.0424447191691277	0.0563110880747016
-0.0257644068011777	1:214177413:T:G:R:wR:Alt_1-214177274-A	0.356421134397368	31	0.193420927411274	1	HbA1c	1584.8446291417301	1584.8446291417301	1584.8446291417301	UKBB	1556.6105750419904	2028.97826942768	1811.69514475001	0.17083087048731802	0.11178014059574	0.14652806418404998	TTTGACATTTTTGCCTAAGGGGTGAAATTTTTGTTGGGTAGTTGTGTGAGTGTGTTTGTGTGTGTGTTTGCACACACAAGCACACTTTCTTTTCTTTTTTTTCTTATTTTTCTTAGACACTCTTCTAAAAGAAAATCCTTAGAGAAGCTTCTAGGAAGGGCCCTTAATTGACCTTGTGGGGGACCACATTGATTTTCTCC	0.9618615482070793	0.005437448053316821	0.3712268072945871	0.880119117837341	0.0014296807278921	0.18682617117426606
0.431325869683586	7:75486779:C:CT:R:wR:Alt_7-75486694-A	0.765709784444096	28	-0.2596580415801249	7	Eosino	1334.59234681068	1334.59234681068	1334.59234681068	UKBB	1801.78005001358	2269.48891817824	1114.20536438392	0.171491869616905	0.0920437390067345	0.236463011949371	TTTGACCAATTTTTAATTGAGTTGTCTTGTTATTGTTGAGTTGTAGGCATCATTCTTTATATTATGGATACTAAGCCTTTATCAGATAGGTGATTTACACACACTTCTCCCATTTGGTGGGTTGTCTTTTAATTTTCTTGATAGGGTTCTTTTTTTTTTTTGAAACAGAGTCTTGCTCTGTTGTCTAGGCTAGAGTGCG	0.0338781640245283	4.46228929597396e-16	0.5522601646390329	0.0118985500998663	8.87254655351558e-17	0.27216450319657604
0.236837605082852	7:75486779:C:CT:A:wR:Alt_7-75486694-A	0.751068246160813	28	0.012534484028238998	7	Eosino	1478.2299269668301	1478.2299269668301	1478.2299269668301	UKBB	1743.6927226252499	2487.77293654452	1490.10643908339	0.12067824534821303	0.0773733046788209	0.194135705041635	TTTGACCAATTTTTAATTGAGTTGTCTTGTTATTGTTGAGTTGTAGGCATCATTCTTTATATTATGGATACTAAGCCTTTATCAGATAGGTGATTTACACACACTTCTCCCATTTGGTGGGTTGTCTTTTAATTTTCTTGATAGGGTTCTTTTTTTTTTTTTGAAACAGAGTCTTGCTCTGTTGTCTAGGCTAGAGTGCG	0.115091281854208	1.60052207479659e-21	0.984706377978167	0.0496979893918789	2.8130152340953096e-22	0.9485198921872808
0.025885173255256	7:75486779:C:CT:R:wR:Alt_7-75486694-R	0.588469101627436	28	-0.13714211049864	7	Eosino	1975.19386225172	1975.19386225172	1975.19386225172	UKBB	2010.0591999892301	2969.94079129218	1795.8508522217105	0.137410736174975	0.0799525806782322	0.187280598930502	TTTGACCAATTTTTAATTGAGTTGTCTTGTTATTGTTGAGTTGTAGGCATCATTCTTTATATTGTGGATACTAAGCCTTTATCAGATAGGTGATTTACACACACTTCTCCCATTTGGTGGGTTGTCTTTTAATTTTCTTGATAGGGTTCTTTTTTTTTTTTGAAACAGAGTCTTGCTCTGTTGTCTAGGCTAGAGTGCG	0.9148688802243948	8.388269250861629e-13	0.740440647038925	0.850580266856678	1.83598459735852e-13	0.463996792760231
0.17112112797607398	7:75486779:C:CT:A:wR:Alt_7-75486694-R	0.7534459212654029	28	-0.21186635766402	7	Eosino	1894.59988179004	1894.59988179004	1894.59988179004	UKBB	2133.50163068976	3194.2467070479197	1635.1073458818	0.137583643501638	0.0834261275352311	0.257387881665984	TTTGACCAATTTTTAATTGAGTTGTCTTGTTATTGTTGAGTTGTAGGCATCATTCTTTATATTGTGGATACTAAGCCTTTATCAGATAGGTGATTTACACACACTTCTCCCATTTGGTGGGTTGTCTTTTAATTTTCTTGATAGGGTTCTTTTTTTTTTTTTGAAACAGAGTCTTGCTCTGTTGTCTAGGCTAGAGTGCG	0.3622240212164241	9.12654658471925e-19	0.69603743850931	0.21358765046039	1.6965295337942695e-19	0.410428170549606
-0.7009821056975551	15:85513267:A:C:A:wC	-0.257071674346595	29	-0.407050004946198	15	eBMD	993.945170514121	993.945170514121	993.945170514121	UKBB	610.94850877184	831.352474594377	749.792519970383	0.154915560198814	0.101852445324789	0.16948389781876094	TTTGACTAATGGCCTAATATGTAAAGTACAATGCTTCTGGCTGCAAGTGACAGAGGACCTAACTAGAAATAGCTTAAACAACAAAGATGTATTACACCACGTAGCAAAGAGTTCAAATGTTGGATGGTTCTAGGGTTGGTGAATTTCAGCAGCTCTGTGATTACACTTGGGACAGGGACGCAAGTTCTTTCCATCTTTCC	2.28501633607754e-05	0.0230747319834977	0.0431290228310091	6.041542531002179e-06	0.0116040559685798	0.0163189467530293
3.94076109572156	5:130673669:C:T:R:wC	4.6818280525003	31	6.12519858888068	5	TG	252.753740080079	252.753740080079	252.753740080079	UKBB	3883.3615267540295	6494.1305066983605	17652.6889355543	0.153666721699758	0.103274659743027	0.135464564102508	TTTGACTAGGAAAGGGAATTCCCTGACCCCTTGCACTTCCGGGGTGAGGCGATGCCTCGCCCTGCTTCCGCTCACGCACAGTGCGCTGCACCCACTGTCCGGCACTCCCCAGTGAGATGAACCCGGTATCTCAGTTGGAAATGCAGAAATCACCCATCTTCTGCGTCGCTCACGCTGGGAGTTGCAGACTGGAGCTGTTC	4.122724195870018e-143	0.0	0.0	4.825166916442667e-145	0.0	0.0
3.81145384830293	5:130673669:C:T:A:wC	4.57170741290221	31	5.66319147926782	5	TG	275.248232267039	275.248232267039	275.248232267039	UKBB	3867.267745457871	6554.8395314068	13959.180600290902	0.15205213394372	0.10694708356022503	0.137906948075385	TTTGACTAGGAAAGGGAATTCCCTGACCCCTTGCACTTCCGGGGTGAGGCGATGCCTCGCCCTGCTTCCGCTCACGCACAGTGCGCTGCACCCACTGTCTGGCACTCCCCAGTGAGATGAACCCGGTATCTCAGTTGGAAATGCAGAAATCACCCATCTTCTGCGTCGCTCACGCTGGGAGTTGCAGACTGGAGCTGTTC	8.972539903018886e-137	0.0	0.0	1.1464587496421493e-138	0.0	0.0
-0.503318854352004	2:85755357:A:G:R:wC	-0.390926059840021	33	-0.670659753401551	2	CAD	443.655060680157	443.655060680157	443.655060680157	UKBB	312.69537400676	337.968970764682	277.905902629178	0.241762729181373	0.173518326683895	0.125820761810423	TTTGACTATGAGTGAGGTTGAATATCTTTTCACATACTTATTGGCTATTTGTATTTCTTGTAATCTGTTCACATCCTCTGCCTGTATGGTGGTTACTTTATGAGTCCAGGTGTCTGAACCATTGTCTATTGTCCTAGGGAAGTTAATAGAGTGATAGAACCCCATGAATTTCACCTTTTCACAAGTAGGAGCCTCAATCA	0.0833239469377815	0.04595915131736901	3.0370449565974496e-07	0.0373542393582603	0.0242630483027672	9.80620467537469e-08
-0.577990083242625	14:30175474:C:A:R:wC	-0.287355801919411	33	-0.709893679088016	14	Asthma	170.749479487818	170.749479487818	170.749479487818	UKBB	115.37368382609101	139.531912534492	105.020918121826	0.38441823995634494	0.23572635983788	0.181395904979457	TTTGACTTGCATTTTCCTAATGACGAATGATGCTGAGCACCTTTTCATGTGCTTACTGGTCATATGTGTATCTTCTTTGGATAAATGTCTATTCAAATTCTTTGCCCATTTTATAAAATTGGTTTCCCCATTTCTTTTTAAGTCTTTGAATTTCAATGGAAATTCAATCCATATGCGTTATTCTTGTTCACTGATGAGTG	0.23640697557036106	0.313902853059243	0.000209413600965679	0.13269858823104902	0.222835547398422	9.09662280069887e-05
2.1377384653368603	13:100548298:G:T:R:wC	1.43298482904933	33	2.5150270417760496	13	Smoking_Ever_Never	15.2855865882003	15.2855865882003	15.2855865882003	UKBB	66.7861821814958	41.002906750989396	85.48651047750201	0.401753746137326	0.404890565185339	0.249435919358053	TTTGACTTTTGCTTCTTCCGACGGAAGGGCACCGCGAGCCGGGGTGGGCGGCCCCGCGGGCAGGAGGAGCGCGGGGTACACGCGGTGGCCGCAGACGCCGAGCCCTGCGGAGCCCCGAGGCCTCGTCGCCCGCGCCCCCGGTGCGCGCGGAGCCGGGGCCGAGGCCGGGCCAGGAGGAGTGTGGCGGCCCAGGAGGCCTG	5.3855468087746e-07	0.00104052978204405	4.37219187328832e-23	1.0318882578460901e-07	0.00040135615089973	6.57840583394736e-24
1.56571720244198	13:100548298:G:T:A:wC	1.39524498527769	33	2.17603743520496	13	Smoking_Ever_Never	11.568713813248	11.568713813248	11.568713813248	UKBB	34.2950293594168	30.9301301145598	53.403982455931704	0.573283980743791	0.492160732608325	0.3040237347783189	TTTGACTTTTGCTTCTTCCGACGGAAGGGCACCGCGAGCCGGGGTGGGCGGCCCCGCGGGCAGGAGGAGCGCGGGGTACACGCGGTGGCCGCAGACGCCTAGCCCTGCGGAGCCCCGAGGCCTCGTCGCCCGCGCCCCCGGTGCGCGCGGAGCCGGGGCCGAGGCCGGGCCAGGAGGAGTGTGGCGGCCCAGGAGGCCTG	0.0177404621286216	0.0101119362247723	3.5594801530388396e-12	0.00631161913144027	0.00458346317122172	8.218612211961879e-13
0.55336739596536	11:10560349:C:T:R:wC	0.6976621465678691	30	0.408522434849017	11	TBil	820.8050876017529	820.8050876017529	820.8050876017529	UKBB	1206.64824410078	1332.21042157336	1089.0643838721699	0.103390857240278	0.109648544991604	0.0764640293619026	TTTGACTTTTGTTAATTTGGTCAGTCATCTATTAGTACTAGGTTGGAGAGAAGCAGAAGTTAAAAATATGTATGAAAGAAAATGTAAAACTGTGAAAATCTGTCATTAAATTAATGCTTATGTAAACTGGGAAACATTTACTATTTGATTTTAACAAGATACTCCCCCCTAGGCCATGCAACAGTGGTATTGCATAGAAA	3.0581077920953396e-07	8.26017412587031e-10	2.70556693916818e-07	8.68966269084329e-08	1.98221765252378e-10	9.158503536979037e-08
0.7009767785712939	11:10560349:C:T:A:wC	0.7329465576724421	30	0.426703883617827	11	TBil	724.1632766112	724.1632766112	724.1632766112	UKBB	1176.45291631036	1204.30402003526	972.806182926646	0.102912687596902	0.116186970825073	0.0748511214477046	TTTGACTTTTGTTAATTTGGTCAGTCATCTATTAGTACTAGGTTGGAGAGAAGCAGAAGTTAAAAATATGTATGAAAGAAAATGTAAAACTGTGAAAATTTGTCATTAAATTAATGCTTATGTAAACTGGGAAACATTTACTATTTGATTTTAACAAGATACTCCCCCCTAGGCCATGCAACAGTGGTATTGCATAGAAA	4.17659168726456e-11	1.1689787658884499e-09	3.77822997328709e-08	9.66711156580798e-12	2.82049705796574e-10	1.1931556064204e-08
-0.260253872173466	12:90390724:A:G:R:wC	-0.0294083594830091	32	-0.208995854529807	12	Morning_Person	501.89378026692003	501.89378026692003	501.89378026692003	UKBB	419.3766744917749	491.58157467361997	434.64343000576	0.221958672536898	0.226451588212421	0.185741845488564	TTTGACTTTTTTCTGAAAATCTCTTGTGACAACATTTCTAGGTTAATTGCTTTTGAAAAGAAGAAATAATAACTGCCTTTTATGATGATTTCTTTACATATGTATCCTTGGGCTTTTGAGAACAGTCAAGTTGTGAGAAGTCATATGAAATAAAGTATTCTTTAAATTGGTATTCAAAGAGAAGGTTCTTTTTAATAGTA	0.421010388292295	0.945230230866119	0.40959589323169	0.24098312389711105	0.896672453142768	0.260506277566666
-0.599634898114937	12:90390724:A:G:A:wC	0.17037310651624502	32	-0.0467565907737725	12	Morning_Person	685.3135803979329	685.3135803979329	685.3135803979329	UKBB	452.126863175074	771.348056296102	662.607694752284	0.209020722324082	0.174114887218957	0.15642409870728602	TTTGACTTTTTTCTGAAAATCTCTTGTGACAACATTTCTAGGTTAATTGCTTTTGAAAAGAAGAAATAATAACTGCCTTTTATGATGATTTCTTTACATGTGTATCCTTGGGCTTTTGAGAACAGTCAAGTTGTGAGAAGTCATATGAAATAAAGTATTCTTTAAATTGGTATTCAAAGAGAAGGTTCTTTTTAATAGTA	0.0141634491072222	0.504706944064068	0.8546030713068872	0.00412055617570684	0.327822294910564	0.765009383029988
-0.551707730732991	1:117019614:C:T:R:wC	-0.14751250775128	28	-0.510579391373027	1	eGFR	500.636915162534	500.636915162534	500.636915162534	UKBB	340.854243729911	452.265724752167	351.928217734125	0.369178912957098	0.138352057043947	0.446587882767341	TTTGAGAAACTAGTAACCTATTTCGAAATTATACCTTCTCCTGTTCTTCATGGGCAAAGATGATCCAAGCATGGAGGACATGACATTTAAGCCTTCTTCCCAGTGTAAGGGATGTGCCTTCAGCTAAATTTTTCTCTCAGTCAACATTTATGGGCACCTACTGTGTGTTAGGCACTGTACTATGGGCTGAGTATTCAAAG	0.256303963416958	0.3783939165140821	0.528326643447227	0.135066316272203	0.286328196721601	0.252918269766559
-0.48677189841217	1:117019614:C:T:A:wC	-0.050571817252827014	28	0.212036326293036	1	eGFR	492.567139175267	492.567139175267	492.567139175267	UKBB	351.231023525953	475.48751701735495	570.477448402213	0.290527680052558	0.1396075783574	0.33051485367591804	TTTGAGAAACTAGTAACCTATTTCGAAATTATACCTTCTCCTGTTCTTCATGGGCAAAGATGATCCAAGCATGGAGGACATGACATTTAAGCCTTCTTCTCAGTGTAAGGGATGTGCCTTCAGCTAAATTTTTCTCTCAGTCAACATTTATGGGCACCTACTGTGTGTTAGGCACTGTACTATGGGCTGAGTATTCAAAG	0.192537801352174	0.7843637948051841	0.781567627484407	0.0938410494323133	0.7171707206792242	0.521176171199935
-0.375477895247877	1:922009:G:A:A:wC	-0.494535630720654	30	-0.6890329328370871	1	GGT	209.33826818840802	209.33826818840802	209.33826818840802	UKBB	161.856158809748	148.405136541989	129.459601189098	0.176931474402844	0.27531744673376096	0.156498457158952	TTTGAGAAACTGCCAGACCGTCTTCCAGTGTGGTTGTACAATTATTTATTCCCACTAGAGGTTCCAGGCTCCGTGTCCTCGTCCTCACCCACACTCAGCACGGGACAGCTTTGTAATTCAGTCATCCCAGTAGGCGCTCATTCTGGTTTTAATTTGCATTTCCTTAATGATGAACAACACTGGGCATCTTCTCACGTGTG	0.0598296743684019	0.128164599336512	2.61035468118652e-05	0.0338238310026401	0.0724566904329055	1.06857867030408e-05
-0.235298274076068	1:922009:G:A:R:wC	0.13516711572202195	30	-0.4910973160184339	1	GGT	241.80386725215402	241.80386725215402	241.80386725215402	UKBB	205.68793365534	265.49026542095197	172.163220559414	0.176009601481505	0.16834528198662602	0.156066237084069	TTTGAGAAACTGCCAGACCGTCTTCCAGTGTGGTTGTACAATTATTTATTCCCACTAGAGGTTCCAGGCTCCGTGTCCTCGTCCTCACCCACACTCAGCGCGGGACAGCTTTGTAATTCAGTCATCCCAGTAGGCGCTCATTCTGGTTTTAATTTGCATTTCCTTAATGATGAACAACACTGGGCATCTTCTCACGTGTG	0.258555825839215	0.5423102135704431	0.0030730617401511897	0.181271904353314	0.422023303671258	0.00165110945458713
4.11989117107233	3:194121173:C:T:R:wC	3.75006068039198	27	3.2369009507309903	3	Plt	312.563459982351	312.563459982351	312.563459982351	UKBB	5435.13928420774	4206.16745161911	2949.30690808452	0.318486869496232	0.0875383587543751	0.0983509255786989	TTTGAGAAAGCTGGGTTTCCTTTTGCCCATTTGTCTATAGGCAAAACGTGTCTACGTGTCTTTTGAACACACTGATAATGCTGTCTGCATTAAGACTTCCGGCCAGCCGCCCTGTCCGGGAGGGAGGTGGGGGGGTCAGCCCCCCGCCCGGCCGGCCGCCCCATCCGGGAGGTGAGGGGCGCCTCTGCCCGGCCGCCCCT	2.54970997176472e-37	0.0	5.718831652616684e-236	2.8256458574789796e-38	0.0	1.4926042749348686e-237
1.8107980535823205	3:194121173:C:T:A:wC	1.77661899464522	27	1.36491209138331	3	Plt	254.12317348228402	254.12317348228402	254.12317348228402	UKBB	893.6913046205341	870.806190872661	654.596962942126	0.13701144177861502	0.10741677544279	0.104426510162952	TTTGAGAAAGCTGGGTTTCCTTTTGCCCATTTGTCTATAGGCAAAACGTGTCTACGTGTCTTTTGAACACACTGATAATGCTGTCTGCATTAAGACTTCTGGCCAGCCGCCCTGTCCGGGAGGGAGGTGGGGGGGTCAGCCCCCCGCCCGGCCGGCCGCCCCATCCGGGAGGTGAGGGGCGCCTCTGCCCGGCCGCCCCT	6.54464679223708e-39	1.674856718931439e-60	3.901881588624839e-38	7.05608806931815e-40	1.9062021551720093e-61	4.85124595741244e-39
-0.07272919245141335	13:95253131:A:C:R:wC	0.0727050636109105	30,31	0.4263583589939525	13	ALP,TG	833.364397009385	833.364397009385	833.364397009385	UKBB	818.768291595972	818.718619861559	1099.63614908092	0.248061182947918	0.175925037325445	0.247840788741942	TTTGAGAAAGGCTTCTTAAAGTGCCTTGGGAAGGAGGAGTAAAGGAGGAAAAGGAAGGTGAGGAGGTCCAGTGTTGGAATAAGCAGAAGTATTCTAGCCAGAGGGATCAGGGAGTGATATAGGCCTAGAAGGGAGAACTTGGGAGTGTTCAGGAAACCAACGGCGGTAAGGATGGAGATGAGAAAAAACAGACATTTGAG	0.6762140088291391	0.5843867881779201	0.1215599102791428	0.601528904488479	0.5131535251392906	0.05287356159247677
-0.2279526450876253	13:95253131:A:C:A:wC	0.1735656730276699	30,31	0.5430114175085581	13	ALP,TG	770.0665987764281	770.0665987764281	770.0665987764281	UKBB	572.690690484715	822.075836768978	1089.0005711378901	0.321659318409361	0.158241284311761	0.194365763357588	TTTGAGAAAGGCTTCTTAAAGTGCCTTGGGAAGGAGGAGTAAAGGAGGAAAAGGAAGGTGAGGAGGTCCAGTGTTGGAATAAGCAGAAGTATTCTAGCCCGAGGGATCAGGGAGTGATATAGGCCTAGAAGGGAGAACTTGGGAGTGTTCAGGAAACCAACGGCGGTAAGGATGGAGATGAGAAAAAACAGACATTTGAG	0.6430850121143774	0.3743397510764614	0.01747208211412815	0.490838150097908	0.2796885898830765	0.00506379891966815
-0.497337119454716	3:189439827:T:A:A:wC	-0.0426698804949253	28	-0.5803471064682609	3	eGFR	983.69192628884	983.69192628884	983.69192628884	UKBB	696.581092313044	955.565140860979	657.669168025888	0.204273404613922	0.110332990819771	0.33521021105137394	TTTGAGAAATACAGGGCTAAAGGAAGCCTGAAGGTTTAAGCCTGGAATTAAACAACAGCAAGAAAGTAGAGAAGTAGGAAGGATGGATTGGAGAGATCTAACTGAGGATGAATTAGGTCAGAAGAATGTCATTGCTTAAGAGGAGAGTAGGAAAGGAGAGACAAGAAACTGGTGAGCCTTCCTAGGAGAGTAATGAGGTT	0.0412481036083436	0.7692542339901941	0.248358522767606	0.0149056204808259	0.6989507159109252	0.0833995115753316
-0.5342917889436061	3:189439827:T:A:R:wC	0.0504279071492428	28	0.200582620340568	3	eGFR	1483.39233830981	1483.39233830981	1483.39233830981	UKBB	1023.8800286138901	1536.5431088322302	1705.63570800754	0.17679683775043106	0.0942487265072406	0.18989691971125894	TTTGAGAAATACAGGGCTAAAGGAAGCCTGAAGGTTTAAGCCTGGAATTAAACAACAGCAAGAAAGTAGAGAAGTAGGAAGGATGGATTGGAGAGATCTTACTGAGGATGAATTAGGTCAGAAGAATGTCATTGCTTAAGAGGAGAGTAGGAAAGGAGAGACAAGAAACTGGTGAGCCTTCCTAGGAGAGTAATGAGGTT	0.00842720476896521	0.678082039721418	0.5752313469410071	0.00251055443210064	0.592614358498875	0.290844394572879
-0.6069966596179279	14:30175474:C:A:A:wC	-0.208195407331458	33	-0.7538115472239741	14	Asthma	183.407063235889	183.407063235889	183.407063235889	UKBB	121.268701967535	159.443392961797	108.72291549857799	0.360441598739334	0.196546261930662	0.17127692521066598	TTTGACTTGCATTTTCCTAATGACGAATGATGCTGAGCACCTTTTCATGTGCTTACTGGTCATATGTGTATCTTCTTTGGATAAATGTCTATTCAAATTATTTGCCCATTTTATAAAATTGGTTTCCCCATTTCTTTTTAAGTCTTTGAATTTCAATGGAAATTCAATCCATATGCGTTATTCTTGTTCACTGATGAGTG	0.176048882263823	0.39007825605560703	2.7630656142508502e-05	0.0921746947337445	0.289477184531711	1.07689929797361e-05
1.05197627929505	3:105940060:C:G:A:wC	1.79088817009798	33	1.2138238598733502	3	Hypothyroidism	1224.59692594389	1224.59692594389	1224.59692594389	UKBB	2541.9297953235	4239.26029644261	2839.6729913905897	0.0944047333754394	0.0744298738396885	0.0690400341772631	TTTGACTTCTTCCTGGTTTAGTCTCGGGAGGGTGTATGTGTCCAGAAATTTATCCATTTCTTGTAGATTTTCTAGTTTATTTGTGTAGAGGTGTTTATAGTATTCACTGATGATAGTTTGTATTGCTGTGGGATCAGTGGTGATATCCCCTTTATCATTTTTTATTGCATCTATTTGATTCTTCTCTCTTTTCTTTATTA	8.23627168868725e-28	9.385857513493196e-127	4.7801719861525176e-68	7.724116839549829e-29	6.340115671366257e-128	3.417286449548438e-69
0.8770137811389291	3:105940060:C:G:R:wC	1.6961290395891802	33	1.22057449978968	3	Hypothyroidism	1373.5298780821304	1373.5298780821304	1373.5298780821304	UKBB	2520.35232701479	4450.3509149518295	3200.2103146243207	0.0924115927768791	0.0746539009204938	0.0679096391088433	TTTGACTTCTTCCTGGTTTAGTCTCGGGAGGGTGTATGTGTCCAGAAATTTATCCATTTCTTGTAGATTTTCTAGTTTATTTGTGTAGAGGTGTTTATACTATTCACTGATGATAGTTTGTATTGCTGTGGGATCAGTGGTGATATCCCCTTTATCATTTTTTATTGCATCTATTTGATTCTTCTCTCTTTTCTTTATTA	2.0811995651129495e-20	3.87929358130902e-113	4.535862843926918e-71	2.30369299071159e-21	2.8486633351007486e-114	3.141983258363069e-72
-0.3239133983813512	7:23231910:A:T:R:wC	1.0491567384981568	27,28,29,30,31,32,33	1.6738265048884162	7	ctrl_emvar	387.751337879411	387.751337879411	387.751337879411	UKBB	321.338975010327	780.487387594809	641.40244580972	0.402939731547302	0.144619971034164	0.6207226073783001	TTTGACTCCCCAAAAGCTTAACTACTAATAACGTACTGTAAGAGAAAAGAAAATGTTAAGAAAATCATAACGGATCAGGCGCGGTGGCTCACGCCTGTAATCTCGGCACTTTGGGAGGCTGAGGCGGGTGGATCACAAGGTCAGGAGTTCGAGACCAACCTGGCCAATGTGGTGAAACCCCATCTCTACTAAAAATACAA	0.2619308189565977	2.721614427290939e-12	0.1705288251403407	0.15184653419885547	6.288936926715518e-13	0.09869107370040163
-0.488574849271393	2:85755357:A:G:A:wC	-0.348923361980419	33	-0.5849667686707071	2	CAD	402.520841164804	402.520841164804	402.520841164804	UKBB	288.332016826797	316.669750399682	268.879002182918	0.211807379449066	0.14926285685413002	0.13705347988722	TTTGACTATGAGTGAGGTTGAATATCTTTTCACATACTTATTGGCTATTTGTATTTCTTGTAATCTGTTCACATCCTCTGCCTGTATGGTGGTTACTTTGTGAGTCCAGGTGTCTGAACCATTGTCTATTGTCCTAGGGAAGTTAATAGAGTGATAGAACCCCATGAATTTCACCTTTTCACAAGTAGGAGCCTCAATCA	0.0510784077263876	0.0376063515368347	4.913186092056721e-05	0.0210718749892828	0.0194057442118088	1.97088155851152e-05
0.5003783009147044	1:151617121:T:C:A:wC	0.5334025078212524	27,30,32	0.12017743152443293	1	ALP,Age_at_Menopause,Plt	290.676369520416	290.676369520416	290.676369520416	UKBB	364.81718484971003	388.850840214255	336.466778020692	0.15658436891122302	0.189963211364324	0.17931475472159802	TTTGACTATTATGAATAATGCTGTTATGAGCATTTGTGTACACGTTTTTGTGTAGATATGTGTTTTCATTTTTCTTGGATATATACCTAGGAATGGAACCGCTGGGTCATATGGTAACTCTTTAGGTTTAACCTTTTGAGGAACTGCCAAACTGTTTTCCGAAGTGGCTGTACCATAGTTTTTACTCTTACGTTTAGGTC	0.007127573420850795	0.005512661312980241	0.4624699458323783	0.0033401498454463034	0.002342293441089606	0.4076950907411266
0.4745976125041887	1:151617121:T:C:R:wC	0.7335264551405527	27,30,32	0.014850061475625684	1	ALP,Age_at_Menopause,Plt	270.191679957634	270.191679957634	270.191679957634	UKBB	355.101586306504	456.2061694769671	309.98901308158503	0.21319185126866005	0.1636580835187	0.254798464954744	TTTGACTATTATGAATAATGCTGTTATGAGCATTTGTGTACACGTTTTTGTGTAGATATGTGTTTTCATTTTTCTTGGATATATACCTAGGAATGGAACTGCTGGGTCATATGGTAACTCTTTAGGTTTAACCTTTTGAGGAACTGCCAAACTGTTTTCCGAAGTGGCTGTACCATAGTTTTTACTCTTACGTTTAGGTC	0.030513382881481987	1.47555550913766e-05	0.22175242906703527	0.011673442702364546	3.3708432376875295e-06	0.14692825309025867
-0.374889961750002	6:151820799:C:G:R:wC	0.01785323887728	32	-0.20119283335157	6	Age_at_Menarche	485.850399325755	485.850399325755	485.850399325755	UKBB	374.264217040235	491.94842503800993	422.833450868158	0.268677905062169	0.187560174859515	0.17857231965488102	TTTGACTATTCTAGGCACGCTGTATAAGTGGAATCAGACCGTATTTGACTATTTTAGGCACGCTGCATAAGTGGAATCATGCTGTATTTGACTATTCTACGCACTCTCTCTGTATAAGTGGAATCAGACTGTATTTGTCCTTCAATGACTGGCTTATTTCACTTAGCATAATGTCCTCAACGTTTCTTCATGATGTAACA	0.315078679211336	0.9608817383712548	0.408871123927006	0.162921262629667	0.9241665136340748	0.259880235679238
-0.202273631141982	6:151820799:C:G:A:wC	-0.21269517027636	32	-0.187200532310196	6	Age_at_Menarche	349.398006112101	349.398006112101	349.398006112101	UKBB	303.16200547013403	301.53210796937697	307.330951941664	0.34176346322604306	0.271518039876314	0.286924647873902	TTTGACTATTCTAGGCACGCTGTATAAGTGGAATCAGACCGTATTTGACTATTTTAGGCACGCTGCATAAGTGGAATCATGCTGTATTTGACTATTCTAGGCACTCTCTCTGTATAAGTGGAATCAGACTGTATTTGTCCTTCAATGACTGGCTTATTTCACTTAGCATAATGTCCTCAACGTTTCTTCATGATGTAACA	0.73127241768142	0.609699163544676	0.660773593227693	0.553949224612614	0.433418336155404	0.514118682036602
-0.21087899582937605	11:7567983:C:G:R:wC	-0.43719287738013	31	1.18501968101753	11	HbA1c	142.126252445373	142.126252445373	142.126252445373	UKBB	122.711005806936	104.910980064377	323.258803859635	0.6376538008872571	0.34034004046963	0.3699243901312771	TTTGACTCATCTTGAGCAGCTGGGTGCTCCTGCGTAATCTCATCAACCATTTTGGCCTTTGCCAACTACATCCTGCCCTTACATGCTTCCCTGGCTTTCCTGTGCACCACACTCTCTGCCTGGAACAGCATTCTCCTCCTCATCTTCTGAGAAAGCTTCTATCATCCTTCAAGACCCAGGGAACTTGCACACCTGCCTCT	0.9060151829055072	0.3747024368585489	0.005753603347067361	0.740862947006691	0.198940254028894	0.0013581023876132804
0.104588579375369	11:7567983:C:G:A:wC	0.0815734974570826	31	1.8337240067511105	11	HbA1c	117.545853725728	117.545853725728	117.545853725728	UKBB	126.314346675386	124.325330557155	419.3586876610809	0.978016293316967	0.391608472426968	0.268551974993762	TTTGACTCATCTTGAGCAGCTGGGTGCTCCTGCGTAATCTCATCAACCATTTTGGCCTTTGCCAACTACATCCTGCCCTTACATGCTTCCCTGGCTTTCGTGTGCACCACACTCTCTGCCTGGAACAGCATTCTCCTCCTCATCTTCTGAGAAAGCTTCTATCATCCTTCAAGACCCAGGGAACTTGCACACCTGCCTCT	0.9728797729008348	0.914961414483748	7.33298409876387e-11	0.9148369715355552	0.834991835454654	8.5992434243806e-12
-0.4480638119211548	7:23231910:A:T:A:wC	0.6985087254787457	27,28,29,30,31,32,33	0.7174215461245	7	ctrl_emvar	384.993999128675	384.993999128675	384.993999128675	UKBB	244.55685004277302	646.070857052427	279.76349342732004	0.415517828810937	0.193336648157654	0.44796862696909	TTTGACTCCCCAAAAGCTTAACTACTAATAACGTACTGTAAGAGAAAAGAAAATGTTAAGAAAATCATAACGGATCAGGCGCGGTGGCTCACGCCTGTATTCTCGGCACTTTGGGAGGCTGAGGCGGGTGGATCACAAGGTCAGGAGTTCGAGACCAACCTGGCCAATGTGGTGAAACCCCATCTCTACTAAAAATACAA	0.17973850334142133	7.62108901980375e-05	0.15014627417909635	0.10524508623432807	1.829228684547694e-05	0.1060014959075085
-0.111181100986197	10:31339712:G:A:R:wC	-1.14223068941765	29	0.312284781667758	10	eBMD	62.2722997487701	62.2722997487701	62.2722997487701	UKBB	57.5889434798761	28.1363367416888	77.2488487792399	0.524681440968239	0.428358926248608	0.824117323965044	TTTGACTTAAATAAAAAGCATTCTGTTGAAAATGGTTTTATACGTTAAGAATCCTTGATGCATACCTTCTATTAATTTTTCTTTAATCTTTTGGAAAAAGAACTGATTTTGATATAATCTGTGTCATAAAACATAATACAGTAACTCTTAAGTATACAAAAGCAATTATTGCTGTTAACTAAATGGAGAATTTTAAAAAT	0.889671296602997	0.0157649212977053	0.8183088002934441	0.8321834095392869	0.00766394251124733	0.704738039914204
-0.147174628874196	10:131125992:G:A:A:wC	0.8070675762765871	29	0.0799806972386493	10	BMI	270.182198263638	270.182198263638	270.182198263638	UKBB	243.924823861395	472.041999569328	285.74028857266103	0.26334911503341	0.119715156956812	0.31034965243631	TTTGACTGCAAGTAACAGAAAACTCCAATCGAACTGGCTTAAACAACAGTGAAATTTATCTCACAACAAGACTTCCTGAAATAGCTTGGCAGCATACTGACTAGTTCAGCAACATAACCAAAGATCCAAGGTGTCATCTGCTATCCACAGATCCGCGCCTTTGCAGCCCATCTCGGTTATCCCATGCAGCCAGCAGGACA	0.692407513041741	6.35180377321741e-11	0.879624597997351	0.576258974379696	1.56689030203334e-11	0.7966295134527199
-0.148828902312776	10:131125992:G:A:R:wC	0.556974379738001	29	0.14998772946524302	10	BMI	311.631312508124	311.631312508124	311.631312508124	UKBB	281.298610463499	458.727497491054	346.205477598455	0.222802300268611	0.14624512304932802	0.271533705671058	TTTGACTGCAAGTAACAGAAAACTCCAATCGAACTGGCTTAAACAACAGTGAAATTTATCTCACAACAAGACTTCCTGAAATAGCTTGGCAGCATACTGGCTAGTTCAGCAACATAACCAAAGATCCAAGGTGTCATCTGCTATCCACAGATCCGCGCCTTTGCAGCCCATCTCGGTTATCCCATGCAGCCAGCAGGACA	0.6300993909703521	0.000372736280780431	0.725909639675641	0.504142285693502	0.000139813008942025	0.580693224172744
0.169394086542796	3:9425743:A:G:R:wC	0.405993813323238	30	0.28777031763699	3	TBil	214.22885508253398	214.22885508253398	214.22885508253398	UKBB	240.705537392221	284.355188552848	261.56879817762	0.15345308923212805	0.17408479011155706	0.120984494324506	TTTGACTGCTTATTATACTAAGAGGACAAGTCATATAACTAACACAGTTGTCTAAAAAAAATTTTTTTGATTCAGAATTCTAAGCAGTTTACTAACTCAACTTATTTCATAGACATGTAATGGCAAAGGTCTGGTTTCTAAAACTACAGCTATTTTTCATGCCTCAGGATGCATGAAACTGTTTTTGTTTCATATAGTCC	0.36033860376298493	0.0406067825535267	0.0275040984135545	0.269644374670363	0.0196922063447485	0.0173798474839149
0.388574643324209	3:9425743:A:G:A:wC	0.32360989494529696	30	0.457569409948635	3	TBil	249.27683877290002	249.27683877290002	249.27683877290002	UKBB	326.481500219518	312.142733288369	341.67469857164	0.143655316600676	0.17424681899258598	0.120624961359475	TTTGACTGCTTATTATACTAAGAGGACAAGTCATATAACTAACACAGTTGTCTAAAAAAAATTTTTTTGATTCAGAATTCTAAGCAGTTTACTAACTCAGCTTATTTCATAGACATGTAATGGCAAAGGTCTGGTTTCTAAAACTACAGCTATTTTTCATGCCTCAGGATGCATGAAACTGTTTTTGTTTCATATAGTCC	0.0140444993853352	0.11400938390614	0.00031800441232301697	0.0068322982255294	0.0632837638471629	0.00014864474879075701
-0.211095600576232	5:158227898:G:A:A:wC	-0.22208084541356304	30	-0.168002047723561	5	SBP	336.144861114924	336.144861114924	336.144861114924	UKBB	290.230329387391	288.481092337527	298.384620393829	0.145764983809383	0.18082103881344894	0.115030915180181	TTTGACTGTGAAAAGATTTATGAAAGAGTTCAATTCAGCACAGGGATGTGATAATCAATACAAGTCTATCTCCAAGCAAATATTATGGAATGTGGGGGCAGTGTTTGAATACAAAACCACTTTTACCAGCAAATTTTTGATTTAATTAATACAAGATTCTTTCTTCCTCTCCAATGAATTTTCACACTCATAAGTATCCG	0.216671222970328	0.324529073417399	0.189529955735971	0.147563520258499	0.21937927619964895	0.14415414933284
-0.122064779117254	5:158227898:G:A:R:wC	0.0508413502386204	30	0.0861681021066929	5	SBP	309.918275313166	309.918275313166	309.918275313166	UKBB	285.04290770181	321.098241704114	329.95968192092005	0.154995028744234	0.15669940053391798	0.114905965388987	TTTGACTGTGAAAAGATTTATGAAAGAGTTCAATTCAGCACAGGGATGTGATAATCAATACAAGTCTATCTCCAAGCAAATATTATGGAATGTGGGGGCGGTGTTTGAATACAAAACCACTTTTACCAGCAAATTTTTGATTTAATTAATACAAGATTCTTTCTTCCTCTCCAATGAATTTTCACACTCATAAGTATCCG	0.5282755843983079	0.821989034757215	0.520042771963401	0.43096584434912	0.745596260900359	0.453314312492951
0.39270473699333897	10:31339712:G:A:A:wC	-1.2237581605557	29	0.0790223065780649	10	eBMD	57.55013893977471	57.55013893977471	57.55013893977471	UKBB	75.2690997280543	24.6361174820756	60.8621177001371	0.452460246974736	0.41356854646233	0.9266226571357752	TTTGACTTAAATAAAAAGCATTCTGTTGAAAATGGTTTTATACGTTAAGAATCCTTGATGCATACCTTCTATTAATTTTTCTTTAATCTTTTGGAAAAAAAACTGATTTTGATATAATCTGTGTCATAAAACATAATACAGTAACTCTTAAGTATACAAAAGCAATTATTGCTGTTAACTAAATGGAGAATTTTAAAAAT	0.518854959105824	0.006834253831911471	0.962252013173261	0.38543154762893	0.00308617714622592	0.9320388544536128
1.8153067500923503	7:114352615:G:A:A:wC	1.62896344213823	29	2.2126284812267003	7	BMI,BFP	937.237085297704	937.237085297704	937.237085297704	UKBB	3299.38279066203	2896.6496283091496	4343.55878553691	0.0839605377905188	0.0787428829476704	0.129111352546127	TTTGACACAAGAAATAGAAGCATTAGTGTGAGTGTACAGCTATGCATCTCTCTATTGAGCCTCTCCATTAGACAATGGGGGGCCTAAGAGCATAGTGCCAGGTGATATGATCAGCGATGGCTGAAATCAGAAGCAAGTTCAAGTTTGACTGATCAAACTGAATTAGTTGGCTCAAGATCCAGCAGCTAGTGGAAAGTTCT	1.7312394105355592e-102	5.31216627265607e-94	1.59498160442637e-64	1.1409961727657492e-103	4.524459182325918e-95	7.81100272347992e-66
1.23091323630645	1:247543698:G:A:R:wC	2.4956818333649102	32	1.01797644278255	1	CRP	958.321698227369	958.321698227369	958.321698227369	UKBB	2251.49121793745	5407.3573875936	1940.13448146388	0.124748566189936	0.0933784442868955	0.12530366659334802	TTTGACAAATTTTAATTATATAACCATATATAATTATGGGGTACACAGTGATGTTACTATATGTATACAGTGTGTAATTATTGAATCAAGCTAATTACTGTATTCATCACCTTAAATACTTATCATTTATCCTTCTTGTCTAACTGCAACTTTTTTTGAGTTAGAGGGCGGGGTCTTGCTTTGTTGCCATGCCTAGAGTG	5.910284635668878e-22	7.184272114754565e-156	4.71394915007575e-15	5.77811023841944e-23	2.3147503533926982e-157	4.50785257791618e-16
1.20462840678353	1:247543698:G:A:A:wC	2.45276131737671	32	1.05366035824981	1	CRP	600.433173049109	600.433173049109	600.433173049109	UKBB	1384.33942530014	3286.82018386489	1246.29607893846	0.155020083721921	0.128542912585658	0.16138125576351098	TTTGACAAATTTTAATTATATAACCATATATAATTATGGGGTACACAGTGATGTTACTATATGTATACAGTGTGTAATTATTGAATCAAGCTAATTACTATATTCATCACCTTAAATACTTATCATTTATCCTTCTTGTCTAACTGCAACTTTTTTTGAGTTAGAGGGCGGGGTCTTGCTTTGTTGCCATGCCTAGAGTG	6.257536388745291e-14	6.497842636351278e-80	5.283913463578332e-10	7.79985545516206e-15	3.614084041188478e-81	6.62043920708313e-11
0.258914830680164	8:5623963:C:T:R:wC	0.260848001862437	30	-0.0708835433287789	8	GGT	513.283305768251	513.283305768251	513.283305768251	UKBB	613.262029063147	614.918548510094	489.378591762238	0.116108710919459	0.130427449715986	0.0945697137011229	TTTGAATATGTATTCTTCCTCATTCTGTTTCTCCTCCCCTTTAAAAATTATTTTTTTTTATTTTATGGGTACATAGTAGATGCATATATATATGAAGTACATTAAGTATTTTGATACAGGCATACAATGTGTAAAAGTCACATTGGGGTATATGGGGATCCATCACCTCTAGCGATCTTCATTTCTTTGTGTTAAAACCT	0.0468615263777726	0.0854677433102929	0.520263659739905	0.0257517856223008	0.0455059747515754	0.4535333271932601
0.33513256204159003	19:46193746:CAAACA:C:R:wC	-0.229461987889339	31	-0.5995508877498791	19	HbA1c	92.90208974781591	92.90208974781591	92.90208974781591	UKBB	117.258142854686	79.2485993462934	61.3915337725697	0.709047822970912	0.40481802038681497	0.86002024527947	TTTGAAGGCTGAGGCAGGAAGATCGCTTGAACCCAGGAGACAGAGCTCGTGCTACTACACTCCAATCTGGGTGACAGAGCGAGACTCCATCTCAAACAAACAAAACAAAAGAAAACCCTCCCATCCTCCCCCCATCTCAGTGTAGAAAGTAAAACCCCGACCAGACACGGTGGCTCACACCTGTAATCCCAGCACTTTGG	0.8561468853434999	0.7453114808372429	0.6877850387876059	0.636461788548468	0.5708313825303161	0.485717821918096
-0.6864343115742131	19:46193746:CAAACA:C:A:wC	-0.533939199670385	31	-0.14666583544793602	19	HbA1c	132.856766264188	132.856766264188	132.856766264188	UKBB	82.51039174957249	91.7074860616724	120.26148273056101	1.13633297232018	0.3679774328300779	0.853711995359729	TTTGAAGGCTGAGGCAGGAAGATCGCTTGAACCCAGGAGACAGAGCTCGTGCTACTACACTCCAATCTGGGTGACAGAGCGAGACTCCATCTCAAACAAACAAAAGAAAACCCTCCCATCCTCCCCCCATCTCAGTGTAGAAAGTAAAACCCCGACCAGACACGGTGGCTCACACCTGTAATCCCAGCACTTTGG	0.804506829604011	0.29985986682435306	0.935283069866936	0.545791456392154	0.14677687523798005	0.863596501776256
-0.441950366336572	6:6744292:G:A:A:wC	-0.151903032215448	33	-0.5881757635243051	6	Inguinal_Hernia	272.380525952196	272.380525952196	272.380525952196	UKBB	199.83660894214802	244.94416026282397	180.567677158987	0.229912697704754	0.16665008869143802	0.138939874408333	TTTGAAGGGAAAACGGATACTGACACTGAATTGCCAGAATAGATTAAATAACGTCACACTGGGACACACTTATCACGTTGGGAATCCTGGAAAACCATCAAAACAGGCAGGGCACAGCAAAAAGAATGAAATGGTGGTCTCTGGCTCAGCCATCCTAAGAGTGAAATTCATCAGTTAGGAACCCTTATTAACTTGGTGTC	0.11454457638445402	0.466724137212144	5.700255812171371e-05	0.0545739344060654	0.362027319918198	2.30275234796327e-05
-0.322021698899482	6:6744292:G:A:R:wC	-0.16008671005235198	33	-0.223843011414554	6	Inguinal_Hernia	208.81860788447	208.81860788447	208.81860788447	UKBB	166.638035455846	187.13092313615897	178.153174051242	0.244508110270361	0.19399736710830495	0.14919327280968	TTTGAAGGGAAAACGGATACTGACACTGAATTGCCAGAATAGATTAAATAACGTCACACTGGGACACACTTATCACGTTGGGAATCCTGGAAAACCATCGAAACAGGCAGGGCACAGCAAAAAGAATGAAATGGTGGTCTCTGGCTCAGCCATCCTAAGAGTGAAATTCATCAGTTAGGAACCCTTATTAACTTGGTGTC	0.310005632405424	0.514070326837965	0.180615556804384	0.187832431338241	0.40925781141678297	0.133522229032115
1.25259416955498	8:84341857:C:A:A:wC	1.02558329165656	29	1.18277769079579	8	SHBG	357.235480293031	357.235480293031	357.235480293031	UKBB	849.885632566609	726.896297343168	810.141048084206	0.150710848388046	0.14092676365307094	0.160932498528056	TTTGAAGGTACAGCACTGATCCTAAGTCATCTATTCAGGTGAAACCTTATGTTTATGAGTGGTTCTGTATGAACAATAAAAAACCTCAGGAATTCATGAAGCTTAGGAAGAGCATAACAAGTTTTTAGGGCTCTGGAGGTTGTTGAATTGAAATAACTTCCTAAATGTTATGAGTGTGTTTACATTTATAGGAAGAAAAT	5.57785907078332e-16	1.45867060099471e-12	1.44579571831247e-12	9.47064307437315e-17	3.40263881409676e-13	1.9890995707584203e-13
1.4527448180026998	8:84341857:C:A:R:wC	1.28491438043467	29	1.31242097809251	8	SHBG	335.7576636329	335.7576636329	335.7576636329	UKBB	916.267637867581	818.0592155615669	834.355006184109	0.16306888192212698	0.111356613504044	0.16321767640478194	TTTGAAGGTACAGCACTGATCCTAAGTCATCTATTCAGGTGAAACCTTATGTTTATGAGTGGTTCTGTATGAACAATAAAAAACCTCAGGAATTCATGACGCTTAGGAAGAGCATAACAAGTTTTTAGGGCTCTGGAGGTTGTTGAATTGAAATAACTTCCTAAATGTTATGAGTGTGTTTACATTTATAGGAAGAAAAT	3.2069311156887e-18	5.180654789165788e-30	7.071733343352869e-15	5.15971139330047e-19	8.41543192719275e-31	8.91633401762081e-16
-0.4989305033706339	17:49429664:T:A:A:wC	-0.371685103472913	33	-0.0528802087132034	17	Smoking_Ever_Never	1799.01374887707	1799.01374887707	1799.01374887707	UKBB	1271.8314503040199	1391.3194306476098	1734.16299258395	0.105662373735629	0.0865289638159118	0.0830448229955825	TTTGAAGTCCAAGAAGAGGATTTTGATTATTTGTTACTTGTGGGATGATGGCAAGGTTAGGAGTGTTGAAAAAACCAGTTTGTAAGAAGAGCTCTTGCCAGGGTGTGGTGGCTCAAGCCTGTAATCCCAGCACTTTGGGAGGCCAAGGTGGGAGTATTGCTTGAGCCCAGGAGTTTGAGACCAGCCTGGGCAACATAGCT	1.09226489260775e-05	5.25682529128417e-05	0.592869319761187	2.33615234792892e-06	1.74300587534339e-05	0.52427657795825
-0.459596978488636	17:49429664:T:A:R:wC	-0.17345921615681906	33	-0.19510473767433106	17	Smoking_Ever_Never	1860.22958881311	1860.22958881311	1860.22958881311	UKBB	1352.37248974143	1648.67109050095	1624.14614807328	0.12813206723012802	0.0913206326843046	0.073376866141446	TTTGAAGTCCAAGAAGAGGATTTTGATTATTTGTTACTTGTGGGATGATGGCAAGGTTAGGAGTGTTGAAAAAACCAGTTTGTAAGAAGAGCTCTTGCCTGGGTGTGGTGGCTCAAGCCTGTAATCCCAGCACTTTGGGAGGCCAAGGTGGGAGTATTGCTTGAGCCCAGGAGTTTGAGACCAGCCTGGGCAACATAGCT	0.00121799563591239	0.0987870491645422	0.013642937138416002	0.000334631913594094	0.0575049889185047	0.007838675260985159
-0.10210202300943598	11:126689997:G:A:A:wC	0.0537784240695762	32	0.165854869824303	11	Morning_Person	768.096739531358	768.096739531358	768.096739531358	UKBB	716.728113881515	797.547290271356	861.613198813974	0.19670341078416695	0.176210400691928	0.172031259694653	TTTGAAGTGCTTTCAACAACTTTCATTCATTCTCTCATTCATTCATGTAAGATTTTTAGAGCACCTAACAGATGCTAGGCACTATTCTAAGTCCTGGGGATACACCAATGAACAGAGCAGAAAAATCCCCCTGCCCCATTCATTTTGTTCATGTGAATACTTTCTTGGTGAGAGTGATTTCAGCTAGCACATAGTTTAGA	0.7701676544867679	0.861795319316885	0.49176268240261	0.603714822101979	0.7602181121187429	0.33499715546250897
-0.353054071381224	11:126689997:G:A:R:wC	-0.19260512099199895	32	-0.293591886475101	11	Morning_Person	996.907948595957	996.907948595957	996.907948595957	UKBB	779.615951319568	872.315638668557	812.927508620455	0.194459768712585	0.14754864348424898	0.13063710836922	TTTGAAGTGCTTTCAACAACTTTCATTCATTCTCTCATTCATTCATGTAAGATTTTTAGAGCACCTAACAGATGCTAGGCACTATTCTAAGTCCTGGGGGTACACCAATGAACAGAGCAGAAAAATCCCCCTGCCCCATTCATTTTGTTCATGTGAATACTTTCTTGGTGAGAGTGATTTCAGCTAGCACATAGTTTAGA	0.16151271182445598	0.343869812870022	0.0615396365439099	0.0694373465732065	0.19176793068272305	0.0246154285608169
-0.0837058738789727	8:129916890:A:G:R:wC	0.0700050328855976	28	0.9368395074909308	8	eGFR	105.417466615089	105.417466615089	105.417466615089	UKBB	99.65118770156393	111.000631053265	202.125767491653	0.647043842109925	0.22965440145990695	1.06054712683317	TTTGAAGTTTCTATCAATATCCAAAAGAAATTTTAACTTTTTATTGCCCCCAAACTGTACTTTTCTTTGTAGTTGCAAAGTTTACAAATGTTTCTGTCCATTTGCCAATGGGCCAAGGCTGAAAAATTATACAGTTGACCTTGAGCAAAACAGAGCTTAGGGGTGCCGAACCCCCAAGCGGGTGAAAATCCACATACAAC	0.943187915394533	0.820123553270329	0.66640996220768	0.8970675602582661	0.760497350563406	0.377044546848794
0.880352091135827	8:129916890:A:G:A:wC	0.19269522637535105	28	-0.447207100536017	8	eGFR	83.62263564740479	83.62263564740479	83.62263564740479	UKBB	154.25981388773099	95.56074268677321	61.260882662150095	0.5764223485784631	0.295617537749709	1.95087502826218	TTTGAAGTTTCTATCAATATCCAAAAGAAATTTTAACTTTTTATTGCCCCCAAACTGTACTTTTCTTTGTAGTTGCAAAGTTTACAAATGTTTCTGTCCGTTTGCCAATGGGCCAAGGCTGAAAAATTATACAGTTGACCTTGAGCAAAACAGAGCTTAGGGGTGCCGAACCCCCAAGCGGGTGAAAATCCACATACAAC	0.243921187278598	0.6074367296498361	0.936518147863064	0.126694088458498	0.5145046332898461	0.81868696251076
2.02522696210819	4:3418266:G:A:A:wC	-0.333754241161773	30	1.71841069713373	4	GGT	461.51791522687597	461.51791522687597	461.51791522687597	UKBB	1874.1071374344601	366.218216774177	1516.96673539154	0.12281840500018	0.160612052113513	0.0766236907238221	TTTGAAGTTTTGCATCGTAGGACATTGCTGTGGTCATGGGCATTAGGCCCCAGGCTATTCGAGACGTGCCTGTGCATGTCGCTGCGGCACGTGGGTCACATTCACAGAAGCATAGGGTGGCATTTTCAAAGCAGTCTACTGTAAGATTTCTAGTCGCTTTTGGTTTTAATCTTATTTAACAAAATAAAAGTTCTCTGGGG	4.7011307986116485e-60	0.0724204063452234	4.319139532290568e-110	4.35790400156216e-61	0.0377079846622751	2.164514087665329e-111
2.30151623997199	4:3418266:G:A:R:wC	-0.328659079055706	30	1.82212679587018	4	GGT	565.080595989794	565.080595989794	565.080595989794	UKBB	2781.3542065710108	449.917095481002	1997.3054305979501	0.122306502984055	0.147741537229846	0.0751168890308227	TTTGAAGTTTTGCATCGTAGGACATTGCTGTGGTCATGGGCATTAGGCCCCAGGCTATTCGAGACGTGCCTGTGCATGTCGCTGCGGCACGTGGGTCACGTTCACAGAAGCATAGGGTGGCATTTTCAAAGCAGTCTACTGTAAGATTTCTAGTCGCTTTTGGTTTTAATCTTATTTAACAAAATAAAAGTTCTCTGGGG	7.166861431725358e-78	0.0523226109814928	1.3097301500368294e-128	5.417230798134469e-79	0.0261111701982771	5.5485557784991065e-130
-0.574790507843014	13:40355913:T:C:A:wC	-0.490494882734813	28	-0.356699202477424	13	Eosino	469.870115647209	469.870115647209	469.870115647209	UKBB	316.542586670486	334.485636363203	367.31849623297006	0.33801502652949794	0.153791396352729	0.403149019956844	TTTGAATAGCTGAAGTGTGCCCACAATATGTATGCACTAGACACATTGTTACCTCCCTTTTACCAAAAGCACCTGGCAGGGTCACCAGTCCCAAGTCCCCCCATGGTGCCTGGCTTAACTCTTTGAGTGACAAACATCCAAATATATTTTTCAAATAATTTTAACAAATATTAGAAATAATCTAACAAATGATTTTAATT	0.184514536180222	0.00334052950742175	0.665558210391708	0.0890391653418486	0.00142592180209118	0.37627394339209497
-0.8396718166696879	13:40355913:T:C:R:wC	-0.437685322207634	28	-0.18995391913857	13	Eosino	559.02051304527	559.02051304527	559.02051304527	UKBB	312.994962824059	412.704539846297	490.652057817148	0.26133039550610504	0.129502775120518	0.38026687549825294	TTTGAATAGCTGAAGTGTGCCCACAATATGTATGCACTAGACACATTGTTACCTCCCTTTTACCAAAAGCACCTGGCAGGGTCACCAGTCCCAAGTCCCTCCATGGTGCCTGGCTTAACTCTTTGAGTGACAAACATCCAAATATATTTTTCAAATAATTTTAACAAATATTAGAAATAATCTAACAAATGATTTTAATT	0.0046642245876026	0.0017766857154304899	0.842176276263774	0.00131326093475682	0.000725552190880889	0.617407526791229
1.1758853170878063	3:172262296:G:A:A:wC	-0.9609572471533472	30,31	0.17969411731202606	3	AST,TG	3.82540567045108	3.82540567045108	3.82540567045108	UKBB	5.648815213194269	2.11030584747515	5.71679898061815	2.83846650642108	2.84599625292535	2.79706126871674	TTTGAATAGTCGGTATTGTCGTGAACATTCTTATATATGTCTCCTGATGCACATAAACATTTACCTGGGTTGTAGATTTTGTTCATGTCATTTTACTGGAAAAAGTTTCCACAAGCTAGCACCAATTTGTCATCTTTCCAGCAGTAAAAGAGTTCTTGTGGCACTGCATACTCATTTGGTATTGTAGGAGTGTTTTGCCA	0.7584940059546179	0.640070579103801	0.812050457357731	0.685146548616312	0.526374331405451	0.7705562145353979
-0.16905139419187806	9:4865338:C:T:A:wC	0.135068186735123	27	0.287070740764325	9	RBC	524.740594695661	524.740594695661	524.740594695661	UKBB	466.473278063375	576.180479419456	639.5645846262651	0.117926687863119	0.0966805839447423	0.103067268718386	TTTGAAGGACCTATGAAATGCTTGCAAGAAACCAGGAAAAATAATCCTGGCTGCAAATCATGCAAAGAAAAGAGCAAGAAAAATATCTACAAAATAAAATACTGTACAGCTTAATTTTTTTCAGCTTAATTGTTAAAATATTGAGAATAATATAGGTGAGAATTTCTTTTTTCACAAGATTTATAGTTTTAGTGTCTGTT	0.22595303928608496	0.244230058246682	0.0100012211303843	0.15170655454131798	0.16239674158993306	0.00534822569190538
-0.146269931023789	9:4865338:C:T:R:wC	-0.128994389630044	27	0.235071754543791	9	RBC	509.472058085334	509.472058085334	509.472058085334	UKBB	460.106532541552	465.480639092908	599.494569150689	0.119643415384053	0.11621550710766	0.100234501616696	TTTGAAGGACCTATGAAATGCTTGCAAGAAACCAGGAAAAATAATCCTGGCTGCAAATCATGCAAAGAAAAGAGCAAGAAAAATATCTACAAAATAAAACACTGTACAGCTTAATTTTTTTCAGCTTAATTGTTAAAATATTGAGAATAATATAGGTGAGAATTTCTTTTTTCACAAGATTTATAGTTTTAGTGTCTGTT	0.310346947069336	0.368592691927032	0.0322128954179528	0.221500107351674	0.26701691109624603	0.0190159589423306
0.235514233608852	1:43849917:A:G:A:wC	0.12160096774330903	27	0.547250290769385	1	Plt	282.66295711851797	282.66295711851797	282.66295711851797	UKBB	333.109105964545	307.457597990411	413.842147658523	0.131473780173036	0.129709307333663	0.115921925852362	TTTGAAGGAAATCCTGGCCAAAGTCGAGAAAGTGGGCACCATTATGAGGTCAACTAAACCCTGATGGCAGTGTGAAGTGCAATTCCCTTCTCCCTCCAAGATAAGAAACATGAATCCAGGGGAAGGGGCTTTTTCGTGTGCTAAGGAAAAACCCTTTCCCACATAGTCCTGCCTGGCAGAGCCACTTCCTGAGAAAGCCT	0.120885550066202	0.456538876903307	6.63481845571982e-06	0.0732387603882761	0.34850740080680104	2.34858435828712e-06
0.209745174765444	10:52595115:G:A:R:wC	0.491499819992105	30	0.502815790110449	10	GGT	706.9443346685989	706.9443346685989	706.9443346685989	UKBB	816.226087832688	994.7549293038072	1003.06106729948	0.114040316032238	0.10584719128522	0.0817715952698279	TTTGAAGAGTGTTTACAAAGGCAACATAAATGTAGACATCTTTGTTGTGGTTGTTTTGTTTTGAATTCTGGTGGCTCTCCCATAATTTTCATGAGAAAAGTTCATTCCAGTGTGTCCAGTCTGTCATTTTTGAAATCCTCTTATTTTAGTATTCATTTAAAAACCTGTGTAAGTTGTAGAAAATGTTTTAGAATGAGCCA	0.107829836470997	1.14339188581512e-05	2.68336874314154e-09	0.0658829054276366	3.42581267645141e-06	7.79594504176338e-10
-0.248555969470768	3:134566515:G:T:R:wC	-0.0151138309638774	33	-0.36240995529834896	3	Hypothyroidism,Asthma,Inguinal_Hernia	916.3556903132387	916.3556903132387	916.3556903132387	UKBB	772.202173311489	905.9963207559979	713.222951291167	0.157307315853078	0.0925458096333925	0.0810825136566667	TTTGAAGACCACAGTAAGGTGCTGACTAAGTCTGTTGGTCTGCCCCAAGATGAGGACAAGAAGAAGGCAGGAAATGGGAACCAGAAGGTCTTGGCCAGGGTGCATCCTCACGAGTATCACAGAGTCACCCGAGGGAGCTATTTCCACCTGGCTTCAGTGTTCCATATTTTCCAGAGCAGAAATCGCATATGTGGAGTCAG	0.20923412169708	0.908304823198614	2.0399835208041798e-05	0.114091711667626	0.8702728737287758	7.83499648275835e-06
-0.318132349257459	3:134566515:G:T:A:wC	0.0316762412462675	33	-0.324981482667193	3	Inguinal_Hernia,Hypothyroidism,Asthma	788.3361703143712	788.3361703143712	788.3361703143712	UKBB	632.358366230539	805.503077553892	630.692359421131	0.15843239320137198	0.111044634040588	0.0931510761911147	TTTGAAGACCACAGTAAGGTGCTGACTAAGTCTGTTGGTCTGCCCCAAGATGAGGACAAGAAGAAGGCAGGAAATGGGAACCAGAAGGTCTTGGCCAGGTTGCATCCTCACGAGTATCACAGAGTCACCCGAGGGAGCTATTTCCACCTGGCTTCAGTGTTCCATATTTTCCAGAGCAGAAATCGCATATGTGGAGTCAG	0.0968480378133061	0.8371675108180959	0.00101687910563939	0.0446432221092453	0.775447377484194	0.000485271816079017
-0.0926764743113648	2:48965981:T:G:A:wC	0.482526226905276	29	0.4715573763769661	2	BMI	279.453979959879	279.453979959879	279.453979959879	UKBB	261.910937151792	390.25129313345803	387.378590871492	0.24826407128613895	0.127034376971748	0.197484070519168	TTTGAAGACTTGGTAAGAAAAAAGAATGTAAAATATCTCAGTAATTTTTGTATTGATAACATATTGAAATGAGAATATTTTATACATACTAGACTAAATGAAATGTTTTATTCAAGTTAATTTCACATTTTGAAAACTTTTTAAATGTGGGCACTAGAAAATTGAAAATTACTCGTGTGACTCACATTATGTTTCTACTG	0.798858080238682	0.00038736723893462995	0.0445779495584969	0.70892668571311	0.000145638484255532	0.0169484156688771
-0.185267125966927	2:48965981:T:G:R:wC	0.3014991377189	29	-0.166626772014866	2	BMI	359.102810943637	359.102810943637	359.102810943637	UKBB	315.500528150154	442.7952408588189	319.899348379435	0.20637262006315696	0.123804929106871	0.23931987430333604	TTTGAAGACTTGGTAAGAAAAAAGAATGTAAAATATCTCAGTAATTTTTGTATTGATAACATATTGAAATGAGAATATTTTATACATACTAGACTAAATTAAATGTTTTATTCAAGTTAATTTCACATTTTGAAAACTTTTTAAATGTGGGCACTAGAAAATTGAAAATTACTCGTGTGACTCACATTATGTTTCTACTG	0.502558365463617	0.0289173341789371	0.646226762037249	0.369328907510621	0.0148804462352558	0.486271470045683
-0.087503665155147	5:162311509:ATAAT:A:R:wC	0.172408476480764	30	0.351258805658502	5	SBP	816.631469871434	816.631469871434	816.631469871434	UKBB	768.4049485888589	920.0437054612552	1042.01498082265	0.111612520889018	0.11202818593856	0.0881907066701739	TTTGAAGACTTTTTAATTTGTTTCAAGAAACAGATCAAATTAGGAATCTGTTTAAACCATCAATTTCTCAATATTTTTAAAATGTTTGCCATTTGAAATAATTAATTTTGATAACTAAGGGTTTGGCTGTTTCTTAGCAAATTCTTTGGAATAGCTCTATAATCTCGACTATTGTTGATATTTTAATTGGAAGTCTCAAG	0.530276015595697	0.20275768453344895	0.000151900999170998	0.43304300820791297	0.123810619677968	6.8066279998238e-05
0.104304180371315	5:162311509:ATAAT:A:A:wC	0.230012349638788	30	0.460921733472998	5	SBP	830.366244145033	830.366244145033	830.366244145033	UKBB	893.701012221602	973.4247315862152	1142.47641317799	0.0986554624776172	0.11729227139876597	0.0738984837055826	TTTGAAGACTTTTTAATTTGTTTCAAGAAACAGATCAAATTAGGAATCTGTTTAAACCATCAATTTCTCAATATTTTTAAAATGTTTGCCATTTGAAATAATTTTGATAACTAAGGGTTTGGCTGTTTCTTAGCAAATTCTTTGGAATAGCTCTATAATCTCGACTATTGTTGATATTTTAATTGGAAGTCTCAAG	0.38337587422596	0.092562466665322	1.5566641070365096e-09	0.290394302491788	0.0498768295320491	4.453909971985569e-10
0.3020894920735661	10:52595115:G:A:A:wC	0.607323131578096	30	0.444809550219499	10	GGT	592.899529817442	592.899529817442	592.899529817442	UKBB	732.4759121496098	903.1610844012407	807.1813125304732	0.105598916186127	0.16123647396507598	0.0841975190218455	TTTGAAGAGTGTTTACAAAGGCAACATAAATGTAGACATCTTTGTTGTGGTTGTTTTGTTTTGAATTCTGGTGGCTCTCCCATAATTTTCATGAGAAAAATTCATTCCAGTGTGTCCAGTCTGTCATTTTTGAAATCCTCTTATTTTAGTATTCATTTAAAAACCTGTGTAAGTTGTAGAAAATGTTTTAGAATGAGCCA	0.0090326613702019	0.00047569192760310596	3.70965896322697e-07	0.004226730984933621	0.00016544543460162	1.2713438197047501e-07
0.6097814510667221	5:124352551:AAT:A:R:wC	0.988959950192753	27	0.922834731416923	5	Lym	562.652732033333	562.652732033333	562.652732033333	UKBB	857.9112780394638	1116.61746043051	1065.56081100089	0.10342473867459402	0.0868449919112309	0.0854943753610606	TTTGAAGATTTCTGTGAAATTATATTTGGCTATGATGAAGTTTTAGTGTAGTTTGATTTCGGTGGCAAACATTTTACTGTGGTCAGGCAAAGTTTATTAATGTCTGGATTTTTCTGTACTTTCTGTCTCAGGCTTTTGGAAATGCCTATTTGTAGTGTGTTTTGAATTACAAGTATGCATATCTTGATGTCAAGAATTTT	1.5178286520781698e-08	2.9455203670470395e-29	2.36983157248109e-26	3.72654775515752e-09	4.81835900385072e-30	3.6704584090610385e-27
-0.220596818662299	1:43849917:A:G:R:wC	-0.573254067806328	27	0.0392512697888017	1	Plt	154.248014345497	154.248014345497	154.248014345497	UKBB	132.942748538209	103.419832635908	158.634126164842	0.20040093377122895	0.221787940720308	0.17307170011608305	TTTGAAGGAAATCCTGGCCAAAGTCGAGAAAGTGGGCACCATTATGAGGTCAACTAAACCCTGATGGCAGTGTGAAGTGCAATTCCCTTCTCCCTCCAAAATAAGAAACATGAATCCAGGGGAAGGGGCTTTTTCGTGTGCTAAGGAAAAACCCTTTCCCACATAGTCCTGCCTGGCAGAGCCACTTCCTGAGAAAGCCT	0.36722561978433294	0.0201305048257491	0.8616389507182328	0.270993550519342	0.00974653178399394	0.820585517168864
-0.0318547067098525	5:124352551:AAT:A:A:wC	0.25868718918919603	27	0.5648296573916429	5	Lym	445.445933508207	445.445933508207	445.445933508207	UKBB	435.448511525842	532.44520817469	659.302522385848	0.119109410508336	0.100544353357104	0.107614740931057	TTTGAAGATTTCTGTGAAATTATATTTGGCTATGATGAAGTTTTAGTGTAGTTTGATTTCGGTGGCAAACATTTTACTGTGGTCAGGCAAAGTTTATTAGTCTGGATTTTTCTGTACTTTCTGTCTCAGGCTTTTGGAAATGCCTATTTGTAGTGTGTTTTGAATTACAAGTATGCATATCTTGATGTCAAGAATTTT	0.846260446278937	0.0207731489469996	4.768222642767771e-07	0.7891298494655229	0.0100860131180705	1.53236809642431e-07
0.508151014151953	11:2858295:C:T:R:wC	0.13562952899106698	30,32	0.9799434259941612	11	DBP,LOY	519.982177719157	519.982177719157	519.982177719157	UKBB	756.957708580475	581.860107596667	1125.22006113507	0.179210347063432	0.177534508527537	0.12628402909813902	TTTGAAGCAAACATGTGAGGCGTTCACAGAAAGGGTTCAGGAAGACAAGCACCCCAGCCGCAGAGAGCCCGTGGGCTGGGGGCACGGGGCATGGCAGCCCTCTCCTGGGGATGGGCAGGATGGGGCACGTAGGGCGGAGGAAGAGGCTCACATGGTGTGCGTGTTTGGGAGCACCCTGGGCAGCCTCTCGAGTGTCCAGA	0.004574737340907542	0.5320994832515524	5.5777423128093585e-18	0.0012756724189999704	0.3826923934660675	4.770081827978263e-19
0.485593765891867	11:2858295:C:T:A:wC	0.1114242826145303	30,32	0.842226222360596	11	DBP,LOY	590.733320569277	590.733320569277	590.733320569277	UKBB	863.521205807579	657.271987162617	1066.19369011041	0.17878794238693804	0.18309919710485	0.170607426906195	TTTGAAGCAAACATGTGAGGCGTTCACAGAAAGGGTTCAGGAAGACAAGCACCCCAGCCGCAGAGAGCCCGTGGGCTGGGGGCACGGGGCATGGCAGCCTTCTCCTGGGGATGGGCAGGATGGGGCACGTAGGGCGGAGGAAGAGGCTCACATGGTGTGCGTGTTTGGGAGCACCCTGGGCAGCCTCTCGAGTGTCCAGA	0.004025786220002778	0.6032743902808195	1.662499544034055e-06	0.0011131222073947561	0.4563599864506964	2.8331782246191e-07
0.17437047844806194	15:99219905:C:T:R:wC	-0.0127414929533528	28	-0.140067598740272	15	Neutro	1138.3739598359	1138.3739598359	1138.3739598359	UKBB	1285.20664606934	1128.66950577485	1032.96830579974	0.14153519958592	0.10092182589831697	0.294811994887019	TTTGAAGCACCATTATTTCAGGTGAACTTTGTGTGTGTGTATGTTGTTTTGTTTTTGCAATTCTTCTCCGCTACTCTTCCAAAAAAGAAAACACAAATTCATTAGGTTTTGATTGTTAATAAATCAGTTTGGGAGAAAACATTTCCAGATATTTGAATTACTCATTCAAGGACATTTCGTGTTTCTCCATTTACTCAACT	0.367881316684488	0.9276702230392492	0.851780173309264	0.21795142633057	0.8995331518471371	0.634709848047441
-0.132380481520019	15:99219905:C:T:A:wC	0.0576000266839835	28	-0.150223927402175	15	Neutro	1019.21739685059	1019.21739685059	1019.21739685059	UKBB	929.0690212452588	1061.03672853261	917.4589982691408	0.22250815202178	0.110413523739533	0.302385081996911	TTTGAAGCACCATTATTTCAGGTGAACTTTGTGTGTGTGTATGTTGTTTTGTTTTTGCAATTCTTCTCCGCTACTCTTCCAAAAAAGAAAACACAAATTTATTAGGTTTTGATTGTTAATAAATCAGTTTGGGAGAAAACATTTCCAGATATTTGAATTACTCATTCAAGGACATTTCGTGTTTCTCCATTTACTCAACT	0.704625757773597	0.686551938929812	0.8432072590953891	0.551879127356509	0.601896308008103	0.619332384002196
-0.694238352607809	7:13280769:G:C:A:wC	0.10368275319244198	29	-0.7406797618598421	7	BFP	264.020604421036	264.020604421036	264.020604421036	UKBB	162.945747933121	284.051298554665	157.961052923105	0.31981575255548805	0.147436504495001	0.439186636323797	TTTGAAGCTTTGACAGCCATTATACTAACATTTATGTGTTTGTAGCAGGCTGGAGATGGAAATTATTACATCACCTTATTTCTACAAAATATATTTTTACTTTTATATTTCACTAAGTTTACTGCTAGATTAATTGTCAGAATCTCTTATACTGATATTCGTACTGACAATACATTGCTATATGGTATATCAAAACTCTG	0.0643094614364258	0.581430646069089	0.18534272318382505	0.0299504755730475	0.48190828399041	0.0917032598993586
-0.27878025557950104	7:13280769:G:C:R:wC	0.0531016745826477	29	-0.06404846049799401	7	BFP	331.40412437000197	331.40412437000197	331.40412437000197	UKBB	273.9355010258	344.17914485241096	317.151499433775	0.240376729891107	0.13608365865883698	0.25804627537564	TTTGAAGCTTTGACAGCCATTATACTAACATTTATGTGTTTGTAGCAGGCTGGAGATGGAAATTATTACATCACCTTATTTCTACAAAATATATTTTTAGTTTTATATTTCACTAAGTTTACTGCTAGATTAATTGTCAGAATCTCTTATACTGATATTCGTACTGACAATACATTGCTATATGGTATATCAAAACTCTG	0.369404593861153	0.7719343271016541	0.884115441355021	0.246144942538617	0.6963787132253431	0.8039755439327749
0.27073682342249805	3:172262296:G:A:R:wC	0.0205159114162756	30,31	2.2158195765690536	3	AST	12.903658295710402	12.903658295710402	0.375983019063692	UKBB	15.1305296080043	13.0144662602468	8.71131273237051	0.585084173697496	0.850893318287596	2.90919608679236	TTTGAATAGTCGGTATTGTCGTGAACATTCTTATATATGTCTCCTGATGCACATAAACATTTACCTGGGTTGTAGATTTTGTTCATGTCATTTTACTGGGAAAAGTTTCCACAAGCTAGCACCAATTTGTCATCTTTCCAGCAGTAAAAGAGTTCTTGTGGCACTGCATACTCATTTGGTATTGTAGGAGTGTTTTGCCA	0.7226962131253879	0.987833764698284	0.887113488363629	0.6435569025487641	0.980764047939144	0.859070080540178
0.13996155168220098	8:5623963:C:T:A:wC	0.243858985033054	30	0.19756201102194296	8	GGT	688.183075146236	688.183075146236	688.183075146236	UKBB	757.162868908101	814.4981871055569	789.444925481421	0.12838140370316	0.129288364364552	0.0833442819406771	TTTGAATATGTATTCTTCCTCATTCTGTTTCTCCTCCCCTTTAAAAATTATTTTTTTTTATTTTATGGGTACATAGTAGATGCATATATATATGAAGTATATTAAGTATTTTGATACAGGCATACAATGTGTAAAAGTCACATTGGGGTATATGGGGATCCATCACCTCTAGCGATCTTCATTTCTTTGTGTTAAAACCT	0.367049141052247	0.107744885317009	0.0280644942337494	0.27562455469365504	0.0592729346207604	0.017767278381173
-0.443589370702549	2:169828995:C:T:A:wC	-0.069985392003147	31	0.9485720789139548	2	ApoA	121.868418560679	121.868418560679	121.868418560679	UKBB	89.6148753312389	116.013819921236	235.513322572552	0.831932033925782	0.345256162222848	0.40666441218707705	TTTGACAAAAATGGACTCAAAAGATATAATAAAAATAAACAATGATCCCTATCTTGTATATATGATTTATAGTAAGTCTTACTTTCTGGCCAGATTCATTAAATAACACTTTGCTGTTAAAAAGCAAGTGAAACTATCAGTGGGAGCAAATAAAAATCACTATTAGTAAAAATGTAAAAATCTTACATCAAGAAACTATG	0.83302992720289	0.917824040559373	0.0619832701417253	0.5938924706723929	0.8393650678048029	0.0196708708688871
0.225966518002942	15:99317340:C:T:R:wC	-0.3357925659874149	32	0.726446358144011	15	Age_at_Menarche	1500.20499448262	1500.20499448262	1500.20499448262	UKBB	1755.36999821032	1188.80019318872	2481.3675291854893	0.111694002154113	0.158466225876681	0.10196312132205	TTTGAATCAATTATTTTTATCTCTTTGGGATTGGTTTTTGGTTAATCTCAGCAATTCAGAAATAGCTGAAGAACTATGCTGTGGGTTTAGACATCATGCCGTGACAAAAAGAAGAGGATCTTAGAAGCGGGGGACATTCACTGAAGCTTTATGAGCCTTTCCTGAATCCCTTCAAATCAGATCAAGTTCTCTCTCTCCTG	0.109542822471681	0.0870964300579735	9.2370891515027e-12	0.0430643315613615	0.0340890625887103	1.0438409559360499e-12
-0.384288329855012	13:51106788:G:A:R:wC	0.419558526121586	29	1.9914441453738	13	eBMD,SHBG	498.580696353915	498.580696353915	498.580696353915	UKBB	381.419351959245	667.367933025743	1983.5032118894296	0.208274169755556	0.102343059524119	0.14143792988649806	TTTGAATTAAATGAAGATGGAGTACCTTAGAAGCTGTCTCAGAACCCAAAACATTTTAACCCTCTTTTGTTTCTTCTCCCCTGACTCCAAGAGCAAGGAGGGACTCTGTCTGGAATTTCCTTATCTAACTAAGGAAACTTCTCAAAAGACATGCAATTGTCTGAAGACTCACTCTCCAGGAATCTCATGAAATAATCCAG	0.124960928444365	0.00011675697058286499	7.7064464406810495e-44	0.0650218345632824	4.13988550710912e-05	5.041941199779759e-45
-0.24030150812732234	6:121796465:A:C:R:wC	0.0160181231137669	27,28	0.3108854081279056	6	Neutro,RBC	141.10994815925199	141.10994815925199	141.10994815925199	UKBB	119.38018546037901	146.737478124998	146.904300222183	0.482093886883701	0.21292724698830895	0.903115461382221	TTTGAATTAGGCAATTGGTTATATTTTGAAAACTCAGTACAATTCTTGGAGAGTTGTCTGGGGTAAATTTTTTCACTGTCACTTTGAAAACTAAAGATAAATTTTAACATCATAACCTCATCATCTCACAGCTTAATAAATATTTAAACTTTACTCTGTTTAATAACATTGATAATTAGACCATTATTAATTAAATTTTA	0.683731620186874	0.8614770322185431	0.822366567857585	0.5667854259501135	0.8092508058495729	0.6722756445300689
0.0431309628927631	6:121796465:A:C:A:wC	-0.04767702721625515	27,28	-0.14549626558905449	6	Neutro,RBC	145.14139634911	145.14139634911	145.14139634911	UKBB	135.246024855685	140.098855711031	129.16016231245501	0.530469427139373	0.241464328356985	1.2146553107608602	TTTGAATTAGGCAATTGGTTATATTTTGAAAACTCAGTACAATTCTTGGAGAGTTGTCTGGGGTAAATTTTTTCACTGTCACTTTGAAAACTAAAGATACATTTTAACATCATAACCTCATCATCTCACAGCTTAATAAATATTTAAACTTTACTCTGTTTAATAACATTGATAATTAGACCATTATTAATTAAATTTTA	0.7703726907969775	0.8667881881663244	0.7208013137523079	0.6725668230292925	0.8153761447623821	0.6537540021792274
0.180570435884824	9:1200400:T:C:R:wC	-0.970774313911036	33	0.0922578061117511	9	Fibroblastic_Disorders	5.08240061190093	5.08240061190093	5.08240061190093	UKBB	5.89898711147858	2.65032699656466	5.592886899801449	1.7374330863478202	1.3616216689831495	0.739668658845943	TTTGAATTCCAGCTCTGTCACTTACTAGCTGTGTGACCTGGACCATCAATGTAACCTCTCTGAGCCTCAGGATAGTCACCTGTAATATGAAGAATAATATACTAGCTTCACAAAGATATTAGGGGGGTTACATAAAATTGCATACAATTTCATTTACAAAGAAGTGTACAATAGTATATAGCACTCTACAAGTCATAGAT	0.949836934744722	0.578485863694842	0.92199013319191	0.9172253492669472	0.475873904867609	0.9007384469705771
0.5833293837886021	2:18679581:A:G:R:wC	0.5421133143747696	28,32	0.7582694380151445	2	UA,eGFR	205.071493497002	205.071493497002	205.071493497002	UKBB	324.32982222744	372.694808784116	394.673123826656	0.26384789350233	0.259583010794535	0.489101005645877	TTTGAATTTAAGATAAATAACATATATATGTATGTGTGTATATATATAATTATATCTCATGCAATATTTAGTAACCTTAGTCATATATTAGTATTCAGTATTACGTATTATTACTGTGAACCTAAAACTAAAAAATGTCAGTTGAGAAAACCATAGGCCGTTCCTCTTTAAAACAAATGTATGTTTAAACCAGCTAGGAC	0.07332878660708099	0.10021888541968857	0.2569895067360618	0.0295520336171592	0.0662735755076887	0.12079810358375835
0.641913941156427	2:18679581:A:G:A:wC	0.6833608527401385	28,32	0.9263714135536044	2	UA,eGFR	240.715982118537	240.715982118537	240.715982118537	UKBB	372.834984846829	350.6406805743921	405.03589401392304	0.33060888376179803	0.22813062343459195	0.32688237251590097	TTTGAATTTAAGATAAATAACATATATATGTATGTGTGTATATATATAATTATATCTCATGCAATATTTAGTAACCTTAGTCATATATTAGTATTCAGTGTTACGTATTATTACTGTGAACCTAAAACTAAAAAATGTCAGTTGAGAAAACCATAGGCCGTTCCTCTTTAAAACAAATGTATGTTTAAACCAGCTAGGAC	0.119446638072089	0.001251259040376995	0.0023696338662891783	0.04984815759149125	0.000423725443258602	0.0003964480819438416
0.750632824494155	20:22542117:G:A:A:wC	0.593359400064205	27	0.638734112043014	20	Baso	411.0549671548111	411.0549671548111	411.0549671548111	UKBB	690.499292549989	620.0879476480079	639.844392174729	0.14135190592864902	0.105697991846089	0.112740424452947	TTTGAATTTAATATCAACTTAATGTGACTGTAGTTTATATTATTATCACATCTACTTTCTTTTATATTTAAAATAGGCTCTGATTTTAGAAGAGCAAATATAAAAAATATTTTGATTATTTGTTGATGACATTTACTCTGATTATAGGTGTAATCTATGGCAATTCCAAAAGTACCTTGTATGTCCCATCTCCAGTTCAT	4.05491855211305e-07	7.124924256412259e-08	4.9033091410285097e-08	1.0939481377019699e-07	1.98017469776009e-08	1.46571875429429e-08
0.964751532303375	20:22542117:G:A:R:wC	0.770837438221761	27	0.755623999379504	20	Baso	360.757198815821	360.757198815821	360.757198815821	UKBB	703.3890686351131	615.270605109475	610.259886903794	0.111421643757453	0.120621487470648	0.114218401759106	TTTGAATTTAATATCAACTTAATGTGACTGTAGTTTATATTATTATCACATCTACTTTCTTTTATATTTAAAATAGGCTCTGATTTTAGAAGAGCAAATGTAAAAAATATTTTGATTATTTGTTGATGACATTTACTCTGATTATAGGTGTAATCTATGGCAATTCCAAAAGTACCTTGTATGTCCCATCTCCAGTTCAT	2.77629266979605e-17	6.54528347752174e-10	1.44503810761575e-10	4.77740664848933e-18	1.65292013802532e-10	3.70031508075807e-11
0.10112280650376	3:53583468:T:C:A:wC	0.0894523304816266	30	0.140218543214634	3	DBP	1407.7400082132	1407.7400082132	1407.7400082132	UKBB	1510.1073971110998	1497.93199478424	1550.3367394949698	0.09080857647306803	0.11781325823349198	0.0682439541149396	TTTGAATTTACATACTCATAGGCCCTTGAGACCGTGTGGATATAGTGAACCCAACTCTTGGTAGACTTGGGCTCTATTTTTGCCTCAGCCACTGACTTGCTGACTTGCTGAAGGGCCTTGAACAGAAATGATTACTTTTCTGGACTTAACACTCCTCAGCTGTAAAATGAGGTAGGAAATCTGATGTGATTTCTAGTTGG	0.35567989115459003	0.5674920164915171	0.0591583318202115	0.26545850334827803	0.447689750379648	0.039911260513979
0.146680045747978	3:53583468:T:C:R:wC	-0.0535068935454117	30	-0.0664865384308719	3	DBP	1253.2723639642	1253.2723639642	1253.2723639642	UKBB	1388.58573105067	1207.39428300554	1196.86132869159	0.103227619973238	0.118364521522917	0.0758487420220644	TTTGAATTTACATACTCATAGGCCCTTGAGACCGTGTGGATATAGTGAACCCAACTCTTGGTAGACTTGGGCTCTATTTTTGCCTCAGCCACTGACTTGTTGACTTGCTGAAGGGCCTTGAACAGAAATGATTACTTTTCTGGACTTAACACTCCTCAGCTGTAAAATGAGGTAGGAAATCTGATGTGATTTCTAGTTGG	0.226391703808954	0.74697756548897	0.446840179580693	0.15533479054448002	0.651231674876478	0.38072162506799
-0.254700399706632	2:177278437:G:A:A:wC	-0.395184510837375	28	0.00941147986644443	2	eGFR	375.96423510217903	375.96423510217903	375.96423510217903	UKBB	315.412511106829	286.18204092976504	378.813276461721	0.249703468867238	0.17630005525366002	0.5826063172308199	TTTGAATTTCTTCGTAAGGGCCCCAGAAATCATTCCTCATTTTTGCTCATCCCTTCAATCAGCAACTTTCTCAAATCCTGTAACACTGACCATTCTCCTAGCTTTTCATGTCTTTAACCAAGGCTCTAGTTTGAGGTAGACAGCCTGGTAACTAAGTAGGGCAGGGAGTTCTGGCTTAGCAATTGTTCTGTGGCTTGGTC	0.4721427028098621	0.0460495069201603	0.996307876875708	0.307723025978234	0.0249907927753281	0.9871114547277452
-0.470449773321039	2:177278437:G:A:R:wC	-0.0890225166151583	28	-0.31463306447288303	2	eGFR	563.315919394944	563.315919394944	563.315919394944	UKBB	406.08728120410797	529.961072433659	452.941748500982	0.360090791512207	0.128172467564901	0.385903922668651	TTTGAATTTCTTCGTAAGGGCCCCAGAAATCATTCCTCATTTTTGCTCATCCCTTCAATCAGCAACTTTCTCAAATCCTGTAACACTGACCATTCTCCTGGCTTTTCATGTCTTTAACCAAGGCTCTAGTTTGAGGTAGACAGCCTGGTAACTAAGTAGGGCAGGGAGTTCTGGCTTAGCAATTGTTCTGTGGCTTGGTC	0.333994870027425	0.5820014993126129	0.6998863864769269	0.191390927630231	0.487335745559313	0.4148923098875801
-0.183305748742963	5:111059560:G:A:A:wC	-0.0024265228242589	27	0.0579315247953208	5	RBC	1779.6607773030105	1779.6607773030105	1779.6607773030105	UKBB	1566.7808524433099	1776.32210652362	1850.17169321448	0.0928436374420005	0.0767957928636374	0.0881458927934095	TTTGAATTTTGTCAAAGGCCTTTTCTGCATCTATTGAGATAATCATGTGGTTTTTGTCTTTGGTTCTGTTTATATGCTGGATTACATTTATTGATTTGCATATATTGAACCAGCCTTGCATCCCAGGGATGAAGCCCACTTGATCATGGTGGATAAGCTTTTTGATGTGCTGCTGGATTCGGTTTGCCAGTATTTTATTG	0.0840540932962646	0.98317710803262	0.590123676028389	0.0483420654839963	0.974793371911119	0.5110374169531671
-0.0518632199855604	5:111059560:G:A:R:wC	-0.0727148163821025	27	0.121118507894185	5	RBC	1613.5187440047598	1613.5187440047598	1613.5187440047598	UKBB	1556.52763933383	1534.27085501312	1753.7216644084601	0.0883042840547938	0.0903682399515497	0.0769509666258426	TTTGAATTTTGTCAAAGGCCTTTTCTGCATCTATTGAGATAATCATGTGGTTTTTGTCTTTGGTTCTGTTTATATGCTGGATTACATTTATTGATTTGCGTATATTGAACCAGCCTTGCATCCCAGGGATGAAGCCCACTTGATCATGGTGGATAAGCTTTTTGATGTGCTGCTGGATTCGGTTTGCCAGTATTTTATTG	0.6510137407004979	0.5300575966628279	0.16415797502543802	0.556986166046639	0.4210216029634821	0.115494400365809
0.5685550670681131	6:135523774:A:G:R:wC	0.7265610349336143	27,28,32	-0.21208379607841152	6	LOY,Neutro,Mono,Plt	605.169741488947	605.169741488947	605.169741488947	UKBB	959.9836244099961	1036.72556942937	553.9778707313901	0.16788517766149302	0.138958865695444	0.3878648331205671	TTTGAATTTTTAGTAGAGACGGGGTTTCTCCATGTTGGTCAGGCTGGTCTTGAACTCCTGACCTCAGGTGATCTACCCGCCTCGGCCTCCCAAAGTGCTAGGATTACAGGCGTGAGCCACCGCGCCCGGCCAGGTGGGTATTATTATCATTTCTATTATGTCAACTGGAAAACAGAGGCACAAAGAGGCTTAGTCATTTG	0.00026776475562033825	1.3478696361090946e-07	0.3964173367707856	6.140568609022674e-05	2.548941914479913e-08	0.32792375497251386
0.4342848400014137	6:135523774:A:G:A:wC	0.7036442048945699	27,28,32	-0.361445731394111	6	LOY,Neutro,Mono,Plt	577.4292370767121	577.4292370767121	577.4292370767121	UKBB	687.775541941124	994.050214097321	340.187615474926	0.217967837349784	0.13411972639126	0.5261913815253939	TTTGAATTTTTAGTAGAGACGGGGTTTCTCCATGTTGGTCAGGCTGGTCTTGAACTCCTGACCTCAGGTGATCTACCCGCCTCGGCCTCCCAAAGTGCTGGGATTACAGGCGTGAGCCACCGCGCCCGGCCAGGTGGGTATTATTATCATTTCTATTATGTCAACTGGAAAACAGAGGCACAAAGAGGCTTAGTCATTTG	0.1346560912171982	2.567742107553278e-07	0.35872894257482063	0.08190410232296612	4.9355489593900123e-08	0.211204435297525
0.559779872295484	2:169828995:C:T:R:wC	0.316219860141782	31	0.228528371233385	2	ApoA	161.257772482446	161.257772482446	161.257772482446	UKBB	237.867833887051	200.74154747914295	188.992531708999	0.6226343179908579	0.283177258360159	0.5135384788983011	TTTGACAAAAATGGACTCAAAAGATATAATAAAAATAAACAATGATCCCTATCTTGTATATATGATTTATAGTAAGTCTTACTTTCTGGCCAGATTCATCAAATAACACTTTGCTGTTAAAAAGCAAGTGAAACTATCAGTGGGAGCAAATAAAAATCACTATTAGTAAAAATGTAAAAATCTTACATCAAGAAACTATG	0.665235463735792	0.456690560219269	0.812084214219168	0.3686256107239021	0.264128937876863	0.6563144796446571
-0.210097222703933	13:51106788:G:A:A:wC	0.672742102965176	29	2.21306684957767	13	SHBG,eBMD	623.483699895492	623.483699895492	623.483699895492	UKBB	537.831138111754	993.58853957152	2891.02213283641	0.18342350833532106	0.0897168053443867	0.1027114753268	TTTGAATTAAATGAAGATGGAGTACCTTAGAAGCTGTCTCAGAACCCAAAACATTTTAACCCTCTTTTGTTTCTTCTCCCCTGACTCCAAGAGCAAGGAAGGACTCTGTCTGGAATTTCCTTATCTAACTAAGGAAACTTCTCAAAAGACATGCAATTGTCTGAAGACTCACTCTCCAGGAATCTCATGAAATAATCCAG	0.37639659317262	2.8315652626050803e-13	1.689885440215619e-101	0.2520346129038889	6.45487509180453e-14	5.717535060460058e-103
0.939251568935123	1:120237170:A:G:A:wC	0.265739787499703	27	0.9170700770846212	1	RBC	179.691138322747	179.691138322747	179.691138322747	UKBB	345.8869424935009	216.535957126653	337.930486635729	0.156015622372343	0.14689607721464906	0.135495031097282	TTTGAATGTGTTTGCTCTTGCTTCTCTAGTTCTTTTAATTGTGATGTTAGGGTGTCAATTTTAGATCTTTTCTTCTTTCTCTTGTGGGCATTTAGTGCTGTAAATTTCCCTCTACACACTGCTCGAAATGTGTCCCAGAGATTCTGGTACGTTGTGTCTTTGTTTTCATTGGTTTCAAAGAACATCTTTCTTCCTGCCTT	7.21228526744415e-09	0.118893440196425	5.19644251960474e-11	1.7415810425591599e-09	0.0704459441581171	1.3031061274120499e-11
0.5573893857228019	1:120237170:A:G:R:wC	0.421739957602163	27	0.8571178709718041	1	RBC	175.598107292854	175.598107292854	175.598107292854	UKBB	260.04603969394	235.370747454277	318.100842666129	0.14972123270025	0.143147278091965	0.13399183022005806	TTTGAATGTGTTTGCTCTTGCTTCTCTAGTTCTTTTAATTGTGATGTTAGGGTGTCAATTTTAGATCTTTTCTTCTTTCTCTTGTGGGCATTTAGTGCTATAAATTTCCCTCTACACACTGCTCGAAATGTGTCCCAGAGATTCTGGTACGTTGTGTCTTTGTTTTCATTGGTTTCAAAGAACATCTTTCTTCCTGCCTT	0.00053413886137491	0.0072520232922881	5.99178377310091e-10	0.00019698815393589	0.00321708334763667	1.58675213851554e-10
-0.15933965638726502	1:87751379:G:A:A:wR:Alt_1-87751406-A	-0.458551593477155	27,28	-0.530223311331479	1	Baso,Eosino	42.6090316059677	42.6090316059677	42.6090316059677	UKBB	38.5291453257307	24.741045808523307	34.0208342782351	0.3834188319434551	0.418599057678662	1.55424178338566	TTTGAATCTCCCTTTATTTTTAAAAATAAACTTAGTCTTGGGATGGTTTTAGATTTACAGAATTATTGAAAGGATAGTACAAAAGGTTCCCATATATCCCATGCCAAGCTTCCCATATGAATACCTTATATTGGTACAGCACATTTGTCACTATTAATAAACCAGTATCCAGGGCCAGGTGCAGTGGCTCACGCCTGTAA	0.7059691112385699	0.2700344756009015	0.6622712873817861	0.5890019564771569	0.2010043138050491	0.5127298514533539
0.0444434392547254	15:99317340:C:T:A:wC	-0.6065287953192671	32	0.7005112926807541	15	Age_at_Menarche	1150.23314218903	1150.23314218903	1150.23314218903	UKBB	1186.0401041613302	754.876728538815	1868.7130393768696	0.137151327536608	0.184186214138102	0.111951737616149	TTTGAATCAATTATTTTTATCTCTTTGGGATTGGTTTTTGGTTAATCTCAGCAATTCAGAAATAGCTGAAGAACTATGCTGTGGGTTTAGACATCATGCTGTGACAAAAAGAAGAGGATCTTAGAAGCGGGGGACATTCACTGAAGCTTTATGAGCCTTTCCTGAATCCCTTCAAATCAGATCAAGTTCTCTCTCTCCTG	0.8655883727780741	0.00362954214632831	2.97378106743848e-09	0.7459026556194169	0.0009911759897273536	3.91796273285477e-10
0.16968914591172304	6:105166802:G:T:R:wC	0.38812354896539	32	0.6620927050790489	6	Age_at_Menarche	243.52100174854698	243.52100174854698	243.52100174854698	UKBB	274.07101223427503	318.779494121798	385.255909713785	0.33205285682594105	0.337304567722184	0.19859921909050696	TTTGAATCAGAATTGCCCTAGCCTCATAAAATGAGTCACCACTTTTCCACATCCCCTCTTTTATGGAATAACTTGAATTGGCTGTTCATTCAATGTTTTGTAAGTCTCACTGTAAAACAGGATCATTTGTGCAATTTTGCAAGCTGACTCTAAAATTTCTATGGAAACGCAAAAAGTCAAGAAGATCCCAAAAAGAAAAA	0.774550963944039	0.4169434411342871	0.00317631389185148	0.609329682197158	0.249871314873428	0.000856641565058671
0.145736216725292	6:105166802:G:T:A:wC	0.48507343157699	32	0.5881040578311391	6	Age_at_Menarche	165.831521469795	165.831521469795	165.831521469795	UKBB	183.250872739818	231.909375318893	248.62798910988099	0.32558479501848	0.278042562123614	0.28684019644859804	TTTGAATCAGAATTGCCCTAGCCTCATAAAATGAGTCACCACTTTTCCACATCCCCTCTTTTATGGAATAACTTGAATTGGCTGTTCATTCAATGTTTTTTAAGTCTCACTGTAAAACAGGATCATTTGTGCAATTTTGCAAGCTGACTCTAAAATTTCTATGGAAACGCAAAAAGTCAAGAAGATCCCAAAAAGAAAAA	0.8070308691641421	0.177477968717523	0.0932420117961072	0.654432009748219	0.0810542842212457	0.0403366595616156
1.43224665528484	1:35677501:G:C:A:wC	2.0145632938665803	33	1.4775461090102198	1	DVT	1755.76365948143	1755.76365948143	1755.76365948143	UKBB	4740.59154958617	7094.793175584241	4889.69176167602	0.0924371734297104	0.0787287804457004	0.0775889807930459	TTTGAATCCTGGGTCTGCCGGTTACTAACTAGTTGTAAATGTTTTGTTAAGTCTCCCTTTTTGTTGTTTCTCTCTCTCTCTCTCTCTCTGTGGGTGGGTCTGTGTGTGTGTGTGTGTGTGTGTGTGTGTGTGTGTGTGTGTTTCTTTTGTTTTTTTTAGAGACAAGTTCTTTCACTCTGTCACCCAGGCTGGAGTGCAGT	6.03196930735257e-53	3.323028147122848e-143	1.1827503720022095e-79	3.7923536283432794e-54	2.0406313727063885e-144	7.474713798462428e-81
1.00671309966857	1:35677501:G:C:R:wC	1.6263968146561398	33	1.10606871471909	1	DVT	183.170691760818	183.170691760818	183.170691760818	UKBB	367.189984867807	567.190226780076	395.87463539112	0.246401384360928	0.140876216980713	0.107752029061094	TTTGAATCCTGGGTCTGCCGGTTACTAACTAGTTGTAAATGTTTTGTTAAGTCTCCCTTTTTGTTGTTTCTCTCTCTCTCTCTCTCTCTGTGGGTGGGTGTGTGTGTGTGTGTGTGTGTGTGTGTGTGTGTGTGTGTGTGTTTCTTTTGTTTTTTTTAGAGACAAGTTCTTTCACTCTGTCACCCAGGCTGGAGTGCAGT	0.00018021550908579496	5.0907921937129886e-30	6.885066331547219e-24	4.39510705739814e-05	7.8365011338328895e-31	1.0137811610569199e-24
0.779819737676896	17:29168078:A:C:R:wC	0.2989302851270461	29	0.89962660026317	17	eBMD	337.628944781221	337.628944781221	337.628944781221	UKBB	580.148653502962	415.815780571714	630.6890377292569	0.168646645625887	0.142614075013919	0.186406659119292	TTTGAATCCTTCTTAAGTCACTCAAGATCTTTCATAAGCTGAACTACCTCTTCCTTTTTTTTTTTTGAGACAGAGTTTCGCTCTTGTTGCCCAGGCGAGAGTGCAATGGCTGGATCTCGGCTCACTGCAACTTCTGCCTCCTGGGTTCGAGCGATTCTCCTGCCTCGGCCTCCCAAGTAGCTGAGATTACGAGTGTGTAC	1.4472482297919e-05	0.0642920580719343	6.8239199368118695e-06	3.7643518342360197e-06	0.0360752349308738	1.39197301533762e-06
0.702331315276047	17:29168078:A:C:A:wC	0.37017460415255504	29	1.15814883893607	17	eBMD	389.645596684313	389.645596684313	389.645596684313	UKBB	635.222526855616	503.526218899274	869.696557102951	0.18340019616725892	0.114090199003379	0.171745562691406	TTTGAATCCTTCTTAAGTCACTCAAGATCTTTCATAAGCTGAACTACCTCTTCCTTTTTTTTTTTTGAGACAGAGTTTCGCTCTTGTTGCCCAGGCGAGCGTGCAATGGCTGGATCTCGGCTCACTGCAACTTCTGCCTCCTGGGTTCGAGCGATTCTCCTGCCTCGGCCTCCCAAGTAGCTGAGATTACGAGTGTGTAC	0.000426173076947507	0.0027840950091242607	1.0308828860618901e-10	0.000128403132014226	0.0011762460081690801	1.54723648695638e-11
-0.0627613612810288	1:87751379:G:A:A:wR:Alt_1-87751406-R	0.014846119480537491	27,28	-0.11258676284610077	1	Baso,Eosino	49.683360494850504	49.683360494850504	49.683360494850504	UKBB	52.456729093466905	45.0956155421891	43.78524636024779	0.3426435496777689	0.29398542633557395	0.9134548517252132	TTTGAATCTCCCTTTATTTTTAAAAATAAACTTAGTCTTGGGATGGTTTTAGATTTACAGAATTATTGAAAGGATAGTACAAAAGGTTCCCATATATCCCATGCCAAGCTTCCCATATGAATACCTTATATTGGTACAGCACATTTGTCACTATTAATAAACCAGTATCCAGGGCCGGGTGCAGTGGCTCACGCCTGTAA	0.7382064803077341	0.5794680240324226	0.813880795615482	0.6248184406796286	0.4871934994507165	0.7626240514697079
0.656790963025301	4:81194090:A:G:A:wC	-0.7052548290439871	32	-0.18307642944641	4	Balding_Type4	21.565445289092608	21.565445289092608	21.565445289092608	UKBB	34.0163001138988	13.187202888533099	19.0374948540342	1.29688025412971	1.24550012098533	1.36600252753925	TTTGAATGCACATGTTTACATAAATATTCACAATCACATCCCCCATCTCCCAAATATCTAAAATCATTAATGCTATTCCCAATATCATTCCGTATTTCCGATAGAAATTTAACTTTGTATCACTGTTATAGTCATGCTTTAGTAATAATATTATTATAACATATTACATCTGTGTAGAGTAACTTTACAAAGCATTTGGT	0.777021384295082	0.727126166457616	0.9365752509869352	0.6125483808151589	0.5712290915252309	0.8933839977281679
-0.048915506010334835	1:87751379:G:A:R:wR:Alt_1-87751406-A	0.15149371693476796	27,28	-0.0654537356490375	1	Baso,Eosino	702.6428913871001	702.6428913871001	702.6428913871001	UKBB	708.1707105443352	736.9596390409358	511.53818630867005	0.181215826780281	0.130352271738101	0.32703641545981205	TTTGAATCTCCCTTTATTTTTAAAAATAAACTTAGTCTTGGGATGGTTTTAGATTTACAGAATTATTGAAAGGATAGTACAAAAGGTTCCCATATATCCCATGCCAAGCTTCCCATATGAATACCTTATATTGGTACAGCACATTTGTCGCTATTAATAAACCAGTATCCAGGGCCAGGTGCAGTGGCTCACGCCTGTAA	0.5037704856789644	0.20143322385596613	0.07628646349250287	0.37110946708940096	0.15449990135722771	0.021901888114617067
0.279380791109331	1:87751379:G:A:R:wR:Alt_1-87751406-R	0.3310440395097665	27,28	0.2501050737478637	1	Baso,Eosino	397.7044912184449	397.7044912184449	397.7044912184449	UKBB	461.10110229772596	489.424955160667	598.203571103767	0.166812375366198	0.13361098820186998	0.324120137067839	TTTGAATCTCCCTTTATTTTTAAAAATAAACTTAGTCTTGGGATGGTTTTAGATTTACAGAATTATTGAAAGGATAGTACAAAAGGTTCCCATATATCCCATGCCAAGCTTCCCATATGAATACCTTATATTGGTACAGCACATTTGTCGCTATTAATAAACCAGTATCCAGGGCCGGGTGCAGTGGCTCACGCCTGTAA	0.13141929290225265	0.024553917972028532	0.4587999906876349	0.07352962845509049	0.012804229367804506	0.3861155693586341
-0.318531267381449	5:68131023:G:C:A:wC	-0.0688445585247587	28	0.233049382655845	5	Eosino	495.616852086905	495.616852086905	495.616852086905	UKBB	396.797463209377	472.57961333922896	582.579996650743	0.237338711863422	0.134174189219205	0.375685754171606	TTTGAATCTCTGTTCTATAGATGCAAAGGAAAATATATGTGCTTCGTGGTAGATTCTAAATTCAGAGATGAGAAACTGAATTAAAGAAATACCAAAGATCATTGATTGTTTTCCTCTCACTGAAAACCATCTCCCTCACAACCAGTTCAGGACATCTTCACATGGATAAAGAAATTAGGATACATAAGAGAAACTACCAG	0.318326894995235	0.6918161260682211	0.790389282540403	0.179564964195224	0.6078825078164289	0.5350401294059829
-0.511984075657885	5:68131023:G:C:R:wC	-0.0717186430234406	28	0.14553054141174598	5	Eosino	501.929769251367	501.929769251367	501.929769251367	UKBB	351.98127113995696	477.556374967624	556.0943913535019	0.270889838516465	0.138405938384952	0.475104385289933	TTTGAATCTCTGTTCTATAGATGCAAAGGAAAATATATGTGCTTCGTGGTAGATTCTAAATTCAGAGATGAGAAACTGAATTAAAGAAATACCAAAGATGATTGATTGTTTTCCTCTCACTGAAAACCATCTCCCTCACAACCAGTTCAGGACATCTTCACATGGATAAAGAAATTAGGATACATAAGAGAAACTACCAG	0.13198161047321902	0.6887585928579891	0.912636336387347	0.0587568339957567	0.604335440388852	0.7593665153892679
-0.93301402507788	2:181982277:C:T:R:wC	-0.600907482987381	27	-0.62734594078881	2	Lym	676.874651205444	676.874651205444	676.874651205444	UKBB	354.046632966318	446.150009875199	436.4363963001329	0.14680041632997598	0.117399084785537	0.120346260828654	TTTGAATGAAGCTTGGATTTTGAAGTATCCATCTCTTTAGGTTGATGTCACTGGGAGTCCAAGACCCCTCTTTCATTAACTGGCTTCTCACATAGATGGCAATGATGACAGAAAACAGCCAACCACTAAAACAGTTGGTCCTTTTTTTATTATTTGTAATTTTGTCTATTTGCATGAGAGCCTGGCAGCATATGGCCTGA	9.071748027983019e-10	1.0333817001917499e-06	5.747271133388191e-07	2.07529088207057e-10	3.07971517604724e-07	1.8597013507520896e-07
-0.8553334935957899	2:181982277:C:T:A:wC	-0.5225870650875309	27	-0.624257612900442	2	Lym	660.852117176421	660.852117176421	660.852117176421	UKBB	364.074562854794	459.780096125364	427.35201070424796	0.143245736711335	0.107809705615197	0.113488222725003	TTTGAATGAAGCTTGGATTTTGAAGTATCCATCTCTTTAGGTTGATGTCACTGGGAGTCCAAGACCCCTCTTTCATTAACTGGCTTCTCACATAGATGGTAATGATGACAGAAAACAGCCAACCACTAAAACAGTTGGTCCTTTTTTTATTATTTGTAATTTTGTCTATTTGCATGAGAGCCTGGCAGCATATGGCCTGA	9.69484781513823e-09	4.04559932171458e-06	1.2319051778150598e-07	2.35670579673017e-09	1.2514678705852698e-06	3.78419768645235e-08
0.696583525776058	4:81194090:A:G:R:wC	-1.2884671533397098	32	1.35100229310416	4	Balding_Type4	23.115295264334502	23.115295264334502	23.115295264334502	UKBB	37.4373539968441	9.45504583018704	58.8822691985289	1.09635268454409	1.7846293388029502	1.16652614318434	TTTGAATGCACATGTTTACATAAATATTCACAATCACATCCCCCATCTCCCAAATATCTAAAATCATTAATGCTATTCCCAATATCATTCCGTATTTCCAATAGAAATTTAACTTTGTATCACTGTTATAGTCATGCTTTAGTAATAATATTATTATAACATATTACATCTGTGTAGAGTAACTTTACAAAGCATTTGGT	0.707798602571129	0.6435740446456351	0.3933867107988221	0.5251907449922321	0.470306614302442	0.24680631218907004
-0.323743541314773	3:49887364:T:C:A:wC	-0.322453270440425	29	-0.9701097402061992	3	BFP	74.00807252996921	74.00807252996921	74.00807252996921	UKBB	59.36817971137071	59.3852824227673	37.7317082154017	0.496212837530812	0.301720143353884	1.0683880094856402	TTTCTTTTCTTTTTTTTTTTTTTTTTTTTTTTTGAGATGGGGTCTCAATCTGTCACCCAGGCTGGAGCGCAGTGGTGTGATCTTGGCTTACTGCAACCTCCGCCTCCCAGGCTCGAGCAATCCTCCCACCTCAGCCTCCCGAGTAGCTGGGACCACAGGCGTGCACCACCATGCCCAGCTAAAATTCCCATAAGTTTTCA	0.6388453224229821	0.3817752387389241	0.5289265408220271	0.514124596634844	0.285197471861997	0.363871581523579
0.264578877407426	7:43553991:A:G:R:wC	0.530614735160764	31	0.690977925283531	7	FEV1FVC	681.4239392509851	681.4239392509851	681.4239392509851	UKBB	818.189960230399	984.1177387530721	1098.63399211113	0.260799351498617	0.134716980850349	0.16078202870707098	TTTCTTTTCTTTTTTTTTTTTTTGAGATGGAATTTCGCTCTTGTCCCCCAGGCTGAGTGCAATCTTTGCTCACTGCAACCTCCACCTCCTGGTTCAAGCAAGTCTCCTGCCTCAGCCTCCCAAGTAGCTGGGATTACAGGCACATGCCACCACGCCCAGCTAATTTTTGTATTTTTAGTAGAGACGGGGTTTCACCATGT	0.6061969577465229	0.000366622557327698	9.6232629116527e-05	0.310348005137165	8.191171293273571e-05	1.72652150066359e-05
1.1530308427202298	1:61925076:C:T:R:wR:Alt_1-61925107-R	0.733802798868674	29	1.21688142561647	1	SHBG	1906.2525493818107	1906.2525493818107	1906.2525493818107	UKBB	4241.56935275581	3170.392394355151	4431.6640421184	0.0711102598442788	0.069499117927993	0.111082605635065	TTTCTGTGTTTTTTGTTTGTTTGTTTGTTTGTTTTTTCTTTGGGAACTGAAGTCAGAGGCACGAACACTAACTCTTAGCATTTTTCTGTAGACTTTTTCTTCTGGCCCTTGTCCCTGCCAGCAAAACGCCCCTTTTCTGATCATTCGTGCGCAGAGGGCCTCCCAGTAATGCCACGCTCTCCATGCTAGAGAGCCTTCTC	4.240918328246778e-58	2.65641424918501e-25	6.993485348409679e-27	3.9707390726864384e-59	4.64275976647697e-26	6.3056919389056505e-28
-0.5785774713198439	2:113973964:T:C:A:wC	-0.7890962166689979	29	0.00546511263745877	2	BFP	552.607492780227	552.607492780227	552.607492780227	UKBB	370.63130558902606	319.739205406577	555.429252929152	0.19846299814478	0.139450866689432	0.19962329750648	TTTCTTCCAGGAGGGTTCCCCCTGCCATGCCATCCATGGCAGCATCCCTAACCGCTCTTTGGGAGGCCTAAGGAGGTAAGAGCCCTCTCTCCCAGCCTCCGTCCTCCCAGCCCTGGAGTCCTTGGGCCCCTTCTATCTGACTCAATCCCAGTGTTGTTTGTCCAGCTGCCCATATTCACCTGGGCATCCCAGCTGCAGGC	0.00948709338649909	5.47359509024786e-08	0.98831491590862	0.00355356576855298	1.52615700918706e-08	0.978158940343018
-0.184068518496192	19:18569833:G:A:A:wC	0.0647784811159686	28	0.0938520808470219	19	Mono	943.995746994217	943.995746994217	943.995746994217	UKBB	829.9950743104172	986.806012406013	1007.75940138974	0.170985162661325	0.10994782908026	0.24156064456512	TTTCTTCCAGGCTGGAGTGCAGTGGTGTGATCAAGGTTCACTGTAGCTGCAAACTCCTGGGCTCAAGCGATCCTCTTGCCTCAGTCTCCCAAGTAGGTGAGCTATAAGCATGCACTATCATACCCAGCTAATTTTTTGTATAGATAGGATCTCAGTATTTTGCATAGGCTGGTCTCGAGCTCCTGGCCTCAAGGATCCTC	0.443380878196285	0.6450123212954829	0.8854135967165071	0.28169588216159	0.555744075478947	0.6976283796186461
-0.49642326266933	19:18569833:G:A:R:wC	0.145706682782433	28	-0.06960245261331799	19	Mono	713.699500520608	713.699500520608	713.699500520608	UKBB	505.66332269283896	790.009983998443	679.5670406850701	0.246398180802489	0.134730548879452	0.29448533921213205	TTTCTTCCAGGCTGGAGTGCAGTGGTGTGATCAAGGTTCACTGTAGCTGCAAACTCCTGGGCTCAAGCGATCCTCTTGCCTCAGTCTCCCAAGTAGGTGGGCTATAAGCATGCACTATCATACCCAGCTAATTTTTTGTATAGATAGGATCTCAGTATTTTGCATAGGCTGGTCTCGAGCTCCTGGCCTCAAGGATCCTC	0.103863303627716	0.370941169110678	0.934224696205225	0.0439340295211067	0.27948929936410605	0.8131588710220671
-0.864889169929422	14:69336632:G:C:A:wC	-0.4705123945919721	27	0.0731982432327996	14	Plt	204.80307563324402	204.80307563324402	204.80307563324402	UKBB	112.763816479018	148.109478777385	214.865525662028	0.19527527685819895	0.174394048140987	0.15568410523903198	TTTCTTCCATGGACCCTGAAGGCTATGATGGCTTCTGGATTGGACCCCAGAGGGAACTTCAACAGATTTAGGTGGCTCCTCAGTTTGGGGATGAAGTAACGGCGACTTTGGTTTCTCAACTTTTAAGAGTAGTCATTTTTTTCCCTTAACCACTGAAAATGCATTCCAAGACTTCTACTGAACAACCTCTAAGATTCTTA	2.9748449545338e-05	0.0148089651757829	0.7062390333733499	9.46373846472987e-06	0.0069760741800178215	0.6382324302208671
-0.735417904362699	14:69336632:G:C:R:wC	-0.0354180256147259	27	-0.0376576882402302	14	Plt	461.919579236141	461.919579236141	461.919579236141	UKBB	276.666273085961	450.551851732175	449.383083824359	0.132639312345661	0.105327547346735	0.114205419233515	TTTCTTCCATGGACCCTGAAGGCTATGATGGCTTCTGGATTGGACCCCAGAGGGAACTTCAACAGATTTAGGTGGCTCCTCAGTTTGGGGATGAAGTAAGGGCGACTTTGGTTTCTCAACTTTTAAGAGTAGTCATTTTTTTCCCTTAACCACTGAAAATGCATTCCAAGACTTCTACTGAACAACCTCTAAGATTCTTA	1.1350716728676901e-07	0.8088546991345151	0.7959558230219	2.9480502488968004e-08	0.736670626139078	0.741599117906864
0.00411087207050207	3:62119784:C:G:R:wC	1.4353456540417	32	-0.21973502050282	3	LOY	803.788465278492	803.788465278492	803.788465278492	UKBB	805.520877701887	2174.01831237963	690.5256814911501	0.16384257515368	0.115324361864233	0.189213067221442	TTTCTTCCCAGTTCTCAGTTTCTGGAAGGGTACTAGCCCCATTCTTCAGGGCTCTTACCTCCCAAAGACTCCACCTCATGTCATAAACTTGGGGATTAGCATTTCAACATAGGAATTTGCTTAGGGGACACAAACCTTCAGGCGACAGCAGAGGCTGCTACATATGGAAAAACGATATCTGGCTCTGGGAGGGTTGCCAA	0.991235042176113	1.5699448200437598e-34	0.39188289678886	0.9799828753648828	1.46733788366935e-35	0.245515868420376
0.0465486490806729	3:62119784:C:G:A:wC	0.980636143213552	32	-0.3955264441745711	3	LOY	1303.75673289467	1303.75673289467	1303.75673289467	UKBB	1346.13018245018	2572.7491901959397	990.347551205064	0.14711862194693698	0.115975223475866	0.140982829042657	TTTCTTCCCAGTTCTCAGTTTCTGGAAGGGTACTAGCCCCATTCTTCAGGGCTCTTACCTCCCAAAGACTCCACCTCATGTCATAAACTTGGGGATTAGGATTTCAACATAGGAATTTGCTTAGGGGACACAAACCTTCAGGCGACAGCAGAGGCTGCTACATATGGAAAAACGATATCTGGCTCTGGGAGGGTTGCCAA	0.8692226947588001	2.09938553420042e-16	0.0155196528304655	0.751697281178605	2.7773708295806496e-17	0.0050239557409338794
1.0482993587729998	9:97677556:A:G:R:wC	2.1836786469988896	33	1.4644222402437	9	AFib	600.3918345691491	600.3918345691491	600.3918345691491	UKBB	1241.39660731125	2729.52076826565	1660.2546314179801	0.105335098422494	0.0935722684880007	0.0726004743892254	TTTCTTCCTCATGGGGTGGTTGCTGGAATTGAATGAGTTAACGAACATAAAATACTTAGAACTTTGCCTGGGAGAAAATAAACAATATATGTGTTTAGTATCATCATTTTATTTTTTCTTTTCTTTCTGCTCTAATCATCACCGCTCCTGCCACCACGCAGCCATCAGGGAATATGAGAACTCATCTTCCTTCAATTCTT	2.34342203803592e-22	2.6496076557955794e-119	3.0593829807413593e-89	2.4706000982406692e-23	1.875941362562069e-120	1.7613752191521995e-90
1.01844240957734	9:97677556:A:G:A:wC	1.96274374752676	33	1.22536444614177	9	AFib	482.4301214686431	482.4301214686431	482.4301214686431	UKBB	976.8915566605859	1880.70061236483	1126.83094460042	0.126701428970241	0.0829080857415844	0.0885481726705875	TTTCTTCCTCATGGGGTGGTTGCTGGAATTGAATGAGTTAACGAACATAAAATACTTAGAACTTTGCCTGGGAGAAAATAAACAATATATGTGTTTAGTGTCATCATTTTATTTTTTCTTTTCTTTCTGCTCTAATCATCACCGCTCCTGCCACCACGCAGCCATCAGGGAATATGAGAACTCATCTTCCTTCAATTCTT	7.0035856400399186e-15	9.696454262418134e-123	1.47594187406381e-42	9.12206940163108e-16	6.7250543710449666e-124	1.49510995035036e-43
0.7439781709004201	11:36458997:A:G:R:wC	0.579568708877906	27	0.8619208081304449	11	RBC	260.935689359844	260.935689359844	260.935689359844	UKBB	437.51448455552804	389.711939731174	473.469213658097	0.149002332948754	0.114175982295977	0.115807601456225	TTTCTTCCTCCCTTCCCATCTTCTCGCCCTCTTGTAGGTGAAAATCGCATTGAGGTTCTGGCTGAAGTCTGGGACCACTTCTTCACTGAGACTCTCCCTACCCTGCAGGCAATATTTTATCCAGTTCAGGTTAGTCTCATTGGGGAACACTTCCTGCCATCCTCAGCGATCTGTCTTCTCTCCTGGCCCTTGCGGCCTGA	2.08429625125142e-06	1.28684746159578e-06	4.3319596490943794e-13	5.94288815755022e-07	3.8526049558811297e-07	9.86506995924672e-14
0.7492136443486941	11:36458997:A:G:A:wC	0.475543489754565	27	0.884893788373329	11	RBC	261.257366694156	261.257366694156	261.257366694156	UKBB	438.112936681569	362.644966512939	483.76186084539495	0.12740947438075398	0.131495559256052	0.112254297003122	TTTCTTCCTCCCTTCCCATCTTCTCGCCCTCTTGTAGGTGAAAATCGCATTGAGGTTCTGGCTGAAGTCTGGGACCACTTCTTCACTGAGACTCTCCCTGCCCTGCAGGCAATATTTTATCCAGTTCAGGTTAGTCTCATTGGGGAACACTTCCTGCCATCCTCAGCGATCTGTCTTCTCTCCTGGCCCTTGCGGCCTGA	1.66377859217768e-08	0.0007765586006845322	1.48988362195071e-14	4.09373822036155e-09	0.000298702775546647	3.19768908410383e-15
-0.5987619675794189	11:75758552:A:G:R:wC	-0.27994605459327504	31	0.143317551207691	11	ApoA	349.547229158563	349.547229158563	349.547229158563	UKBB	230.69656694985298	287.75686764882704	385.599225891556	0.585982886564559	0.269335239113045	0.305519032107299	TTTCTTCCTGAGGATTTTCTCCTCCCTGCCCTATCACCCAGACACCCTTAATTTTAGTATTGACTTTACCATGCTGAGTTATATTGTGGTTCTCTCCCCACTGGCACCCTGCCTCTTAAACTTTTGGTCTAATTTAGAGAAGGACAAGGGAAGGGAAAAGAAAATATTGGTTTCACCTGGCCAGATGTAGATTCCCGAAT	0.6023057565233411	0.495817757780988	0.801126540809889	0.306871809528401	0.29862045790181896	0.6390014969301401
-0.0890944440458382	11:75758552:A:G:A:wC	-0.401476051805318	31	-0.3383328263427101	11	ApoA	472.0753225475209	472.0753225475209	472.0753225475209	UKBB	443.8294229748049	357.401365749842	373.433467208527	0.339130201538018	0.206069501891168	0.26997098217916804	TTTCTTCCTGAGGATTTTCTCCTCCCTGCCCTATCACCCAGACACCCTTAATTTTAGTATTGACTTTACCATGCTGAGTTATATTGTGGTTCTCTCCCCGCTGGCACCCTGCCTCTTAAACTTTTGGTCTAATTTAGAGAAGGACAAGGGAAGGGAAAAGAAAATATTGGTTTCACCTGGCCAGATGTAGATTCCCGAAT	0.928751176368202	0.131225704269765	0.40286732138333	0.7927705882514259	0.0513843923319757	0.2101259335386
-0.0781309080823667	1:197645449:T:A:A:wC	0.084811418278058	27	-0.100826104828928	1	Lym	501.604856934088	501.604856934088	501.604856934088	UKBB	474.448405320243	531.8409289101049	466.530234776854	0.12160825206845803	0.10144552239219	0.110144736833464	TTTCTTCCTTAATTACAGGTGCTATTGAAACTGAAGTGTAAAAAGAAAAGAGAGAGACTTGGAAGGAGGCATAAAATGCATGCAAATAGCTTTTATGGAACCTCTTAGCAATAGTATTAATTGAAAATTATACTTCCACATTTATTACAAAAGTGTGTGTGAAGGCTGGTATTTTCACTACACAGTGTTTTTAATATGAC	0.618537765543168	0.51239909022779	0.4411417279541889	0.520561366664756	0.403138479817287	0.359983523530135
-0.342401183764748	1:197645449:T:A:R:wC	-0.123932225935943	27	-0.00535802070947416	1	Lym	447.310253055636	447.310253055636	447.310253055636	UKBB	354.092952518537	410.42243225596	446.318259136129	0.12764576396648	0.111725533674691	0.118808001792976	TTTCTTCCTTAATTACAGGTGCTATTGAAACTGAAGTGTAAAAAGAAAAGAGAGAGACTTGGAAGGAGGCATAAAATGCATGCAAATAGCTTTTATGGATCCTCTTAGCAATAGTATTAATTGAAAATTATACTTCCACATTTATTACAAAAGTGTGTGTGAAGGCTGGTATTTTCACTACACAGTGTTTTTAATATGAC	0.0154070886657743	0.368967436596651	0.9735737925185208	0.00730888347472577	0.267319732232384	0.964029078536603
3.44624395097324	1:171359836:G:C:A:wC	0.429359555706115	27	4.35721298055764	1	Baso	624.539930991029	624.539930991029	624.539930991029	UKBB	6810.3467614314	840.89179929414	12799.6551359857	0.149344010255328	0.0873459791026834	0.0994730965504758	TTTCTTCCTTCTGGTGGGTTCATTGTCTTGCTGACTTCAAGAGTGAAGCCGCAGACCTTCGCAACAAGTGTTACAGCTCTTAAAGGTGGCATGTCCAGACTTGTTTGTTCCTCCTGGCGGGTTCATGGTCTTACTGGCTTCAAAAGTGAAGTTGCAGACCTTCCCAGTGAGTGTTACAGCTCATAAAAGTAGTGTGGACC	2.3098894028718187e-116	2.89022497042054e-06	0.0	8.089381759560274e-118	8.85023644424523e-07	0.0
-0.4869271644861911	1:171359836:G:C:R:wC	-0.30594865571168	27	-0.247703710963781	1	Baso	728.722938083562	728.722938083562	728.722938083562	UKBB	520.338938615856	589.431372361896	613.269310577976	0.11281270852132302	0.10206180922902	0.102479813277885	TTTCTTCCTTCTGGTGGGTTCATTGTCTTGCTGACTTCAAGAGTGAAGCCGCAGACCTTCGCAACAAGTGTTACAGCTCTTAAAGGTGGCATGTCCAGAGTTGTTTGTTCCTCCTGGCGGGTTCATGGTCTTACTGGCTTCAAAAGTGAAGTTGCAGACCTTCCCAGTGAGTGTTACAGCTCATAAAAGTAGTGTGGACC	4.87909066998004e-05	0.00620470714026328	0.0269285305705871	1.5870661959087804e-05	0.0027204305507164397	0.0156448214769323
0.312915319271301	8:23510120:C:T:R:wC	0.321441789182373	28	0.96418101337708	8	Eosino	139.449368301341	139.449368301341	139.449368301341	UKBB	173.249639007367	173.955600660412	272.153781724533	0.4636993796430539	0.22594471319014	0.554111812693063	TTTCTTCCTTTCTTTTTCCTTCCTCCTTCCTTCCTTCCTTCCTTCCTTTCTTTCTTTCTTTCTTTCTTTCTTTCTTTCTTTCTTTCTTTCTTTCTTTCTCTCTTTCTTTGTTTCTTTCTGTGGGTGACTTTGGGTAATTTACTTGACCTCTATGTCCATAAAATTTAAATTAAACTGTCTATTTTAAATTAACCAAGTAG	0.6600811502925661	0.22642309033406105	0.24493568378618505	0.4997877972092429	0.154835661190424	0.081850633637927
-0.4715127931851161	2:113973964:T:C:R:wC	-0.548543888760686	29	0.28175554384688	2	BFP	414.412876913356	414.412876913356	414.412876913356	UKBB	298.851890663161	283.50121044626	504.37520033919196	0.248611469143403	0.16304428148487804	0.21319190404657604	TTTCTTCCAGGAGGGTTCCCCCTGCCATGCCATCCATGGCAGCATCCCTAACCGCTCTTTGGGAGGCCTAAGGAGGTAAGAGCCCTCTCTCCCAGCCTCTGTCCTCCCAGCCCTGGAGTCCTTGGGCCCCTTCTATCTGACTCAATCCCAGTGTTGTTTGTCCAGCTGCCCATATTCACCTGGGCATCCCAGCTGCAGGC	0.113109604839147	0.0018605235694824104	0.32393001010488104	0.0578827265492831	0.0007671418489446428	0.186299627699308
0.392305876808265	10:9054325:C:T:A:wL:Alt_10-9054340-A	-0.15866162606492198	33	0.333555537434255	10	DVT	42.4771948266296	42.4771948266296	42.4771948266296	UKBB	55.948673464053705	38.2761770240554	54.090047781523296	0.572432431761595	0.39709644922855697	0.283239863609903	TTTCTTCCAAACATTTGCCCCATATTTTAAAAAATTTTAGTCATCATCATATACATGATCTTAACAAGTCACTAGATATTTTTGGGAGTTAGTTGGTTCACCTCTAAACACAGGAATTTCAGTTGGTCTCTATAATTTCTTCATAGCATAGAAAACTGCTCTGCATGATTTTATACCAAGGAATGCTATGTTGTCTGCCA	0.6319078562648829	0.7683041661027842	0.30216242115860104	0.4931348692358339	0.6894847621871221	0.238938826233458
-0.7758983601257541	3:74192239:G:C:R:wC	-0.0528327767888561	32	-0.7611217849793829	3	Age_at_Menarche	370.383620271519	370.383620271519	370.383620271519	UKBB	216.08925688143398	357.21776119585195	218.25103906376	0.4723427639848761	0.23427427435068895	0.4767195069286729	TTTCTTCTTTCTTCTTCTTCTTTTTTTTTTTTTTGGTAGAGACAGGGTCACCCTATCTTACCTAGTCTTGTCTTGAACTCCTGATCTCAAGGGATCTACGCACCTCAGCCTCCCAAAGTATTGGTATTACCGGCATAAGCCATTGCGCCTGGCCTCAGAGAATGAGTATTGGTTCAAATTTGTCATTGGCAATAGCTGGT	0.217206691877782	0.9004043648782081	0.21198539058000695	0.10045338883618	0.8215772836279771	0.110358913352698
0.0613894030152941	10:9054325:C:T:A:wL:Alt_10-9054340-R	0.587956651736532	33	-0.13635604176784402	10	DVT	39.221533599615896	39.221533599615896	39.221533599615896	UKBB	41.3442466815121	58.6644316394935	35.6182906588596	0.532586516028143	0.341823158195778	0.303720035538317	TTTCTTCCAAACATTTGCCCCATATTTTAAAAAATTTTAGTCATCATCATATACATGATCTTAAAAAGTCACTAGATATTTTTGGGAGTTAGTTGGTTCACCTCTAAACACAGGAATTTCAGTTGGTCTCTATAATTTCTTCATAGCATAGAAAACTGCTCTGCATGATTTTATACCAAGGAATGCTATGTTGTCTGCCA	0.94446426718884	0.138982155215941	0.7118060176293829	0.90823386164684	0.0854213707408753	0.6534655127166129
-0.836760721615894	4:145453565:C:T:A:wC	-0.266185734267738	31	-0.9456442767495732	4	FEV1FVC	688.5160245136971	688.5160245136971	688.5160245136971	UKBB	385.54412809681196	572.431038037864	357.868330565353	0.37218950572604	0.177570118890433	0.27784713483121504	TTTCTTCATAAATTACCCAGCCTCAAGTATCTCTTGTAGCAATGCAAATGGAGTAAGACAGGGAATCAATCCTAAAGACCAAGAGTTGGGCAAATGAAATGCCATGGTATGGTAGGCGTACTCATGGAGAAGGCAGGAGTACTCAGGTTTTAGTTTTTACCAGTTAATAGGTGTATTAATGTACACAAGTGAATTTGTGG	0.0926527574435371	0.279748161725687	0.0029677424881512	0.0245627076395572	0.13386176058240498	0.0006653581704722402
0.0741209489569643	15:53157445:C:CT:R:wC	0.46272340971438	29	0.26665763160705	15	BFP	381.770095169035	381.770095169035	381.770095169035	UKBB	402.70603636302803	526.481105489211	459.7229629981141	0.18949813021247305	0.126699118046145	0.220653677469505	TTTCTTCATAGAACTGATTACTCTCTGACTTTATTATATATATGTTTGCACATTTGCCTGTCTCCTTCACTGGAAGGTAAGCTCCATGAGGGCTTTGCCTTTTTTTTTTTATTTAATGCTGAATTCTCAGTGCCTAGAATAGTGCCTTGCATATAGTAGATAGTCAGTATATTAGTCTGTTTTCATGCTGCTGACAAAG	0.7890753194490029	0.000671352378285264	0.375530123783694	0.695691218880397	0.000260060091462025	0.226859068347804
0.17417659943750102	15:53157445:C:CT:A:wC	0.299409188057335	29	-0.0100605325812984	15	BFP	445.261353667584	445.261353667584	445.261353667584	UKBB	502.46846594142	547.486789625128	442.40492872616204	0.16842507722210098	0.11115907157766497	0.23187943385392	TTTCTTCATAGAACTGATTACTCTCTGACTTTATTATATATATGTTTGCACATTTGCCTGTCTCCTTCACTGGAAGGTAAGCTCCATGAGGGCTTTGCCTTTTTTTTTTTTATTTAATGCTGAATTCTCAGTGCCTAGAATAGTGCCTTGCATATAGTAGATAGTCAGTATATTAGTCTGTTTTCATGCTGCTGACAAAG	0.431440240757635	0.0146348750085637	0.981619267586154	0.3010665834876289	0.007070189283110509	0.965393110622866
0.186222350215534	13:101729684:A:G:R:wC	0.5210126430203534	27,30	0.3756492506744945	13	ALP,RBC	1233.76231579945	1233.76231579945	1233.76231579945	UKBB	1393.32837793946	1696.7833470499	1637.99361328393	0.0963833462164984	0.100188022355243	0.0843450947302778	TTTCTTCATAGCAGCATGAAAAAGGACTAACACAGTAAATTCGTACTTAGAGTGGGGGGCTACTATAAGGATACCTGAAAATGTGGAAGCGACTTTGGAACTGGGTAACAGGCAGAGGTTGGAACAATTTGGAGGACTCAGAAGAAGACAGGAAGATATGGGAAAGTTTGGAACTTCCTACTTGTTGGATAGCTTTGACC	0.08453405210264325	1.755314023276535e-08	2.523110058391795e-06	0.04983396800151235	4.5500216051912594e-09	8.836626526315634e-07
0.19999770518688556	13:101729684:A:G:A:wC	0.479235302795241	27,30	0.29995303492616304	13	ALP,RBC	1002.22002010843	1002.22002010843	1002.22002010843	UKBB	1054.01670830752	1301.5782054187	1207.06571933156	0.0991706905383706	0.0981712842870539	0.0861465878809785	TTTCTTCATAGCAGCATGAAAAAGGACTAACACAGTAAATTCGTACTTAGAGTGGGGGGCTACTATAAGGATACCTGAAAATGTGGAAGCGACTTTGGAGCTGGGTAACAGGCAGAGGTTGGAACAATTTGGAGGACTCAGAAGAAGACAGGAAGATATGGGAAAGTTTGGAACTTCCTACTTGTTGGATAGCTTTGACC	0.27746200731949244	3.223263031688905e-05	0.0017717270769218446	0.2261262347836356	1.1047619519952536e-05	0.0008754686765181337
-0.245635058708553	11:48306588:A:G:R:wC	0.169863881784448	28	-0.11313634645526	11	Eosino	1958.17904668213	1958.17904668213	1958.17904668213	UKBB	1649.9152011737601	2202.3327042355	1809.1877978806895	0.147391499210981	0.0815053656087218	0.243840731811312	TTTCTTCATATGGCTAGCCAGTTTTCCCAGCACCATTTATTAAATAGAGAATCTTTTCCAAATTGCTTGTTTTTGCCATGTTTGTTGAGGATCGCATGTAGTGTTATTTCTGAGGTCTCTGTTCTGTTTCATTGCTCTATGTGTCTGTTTTGGTACCAGTATCATGCTGTTTTTGTTACTGTAGCCTTGTAGTATAGTTG	0.195447003774776	0.0655065385885414	0.8560173189421322	0.0956042479661915	0.0371526907446524	0.6426646495568029
-0.0164352985719998	11:48306588:A:G:A:wC	0.18920058831313	28	-0.0421278680765983	11	Eosino	2345.6758955220607	2345.6758955220607	2345.6758955220607	UKBB	2319.3622953058702	2674.59500829913	2276.5152401163	0.118535100915789	0.0813862159573269	0.17971928621859	TTTCTTCATATGGCTAGCCAGTTTTCCCAGCACCATTTATTAAATAGAGAATCTTTTCCAAATTGCTTGTTTTTGCCATGTTTGTTGAGGATCGCATGTGGTGTTATTTCTGAGGTCTCTGTTCTGTTTCATTGCTCTATGTGTCTGTTTTGGTACCAGTATCATGCTGTTTTTGTTACTGTAGCCTTGTAGTATAGTTG	0.938536020272198	0.0378676544268886	0.934953683818376	0.889724018306561	0.0200866581497802	0.814667256688876
-0.151386834367209	9:9424989:G:A:A:wC	-0.038683646969305	32	-0.0683296084048868	9	AID_Combined	333.299637078898	333.299637078898	333.299637078898	UKBB	299.978870224935	324.61313192323297	317.428324024942	0.264893161662349	0.284683361226185	0.22051900290241	TTTCTTCATCCTGTATACCTATATCAATGCACCAATCAAGAATTAGGTTATTTTTACCTACTACTTAAAGCTGGACTGGGTCTGTGACTTGCTTTGACCAGTAGATTTCAGCAGAAGTGTTATTATATCAGTTCTTAGTTTAAGCTTACCAAGGTCTTGCACTGCTGTATTCATTTTTGAAAGTAAGCTACCAAACATAG	0.741972226497901	0.942678203234521	0.8485275441835269	0.567659756275178	0.891913725431713	0.7566688354079351
-0.0811195497044872	9:9424989:G:A:R:wC	0.00363782213189348	32	-0.055761207148228	9	AID_Combined	526.537790465115	526.537790465115	526.537790465115	UKBB	497.634179479938	528.0416860053659	507.3409019907849	0.222485395102233	0.256752443887906	0.243769279153852	TTTCTTCATCCTGTATACCTATATCAATGCACCAATCAAGAATTAGGTTATTTTTACCTACTACTTAAAGCTGGACTGGGTCTGTGACTTGCTTTGACCGGTAGATTTCAGCAGAAGTGTTATTATATCAGTTCTTAGTTTAAGCTTACCAAGGTCTTGCACTGCTGTATTCATTTTTGAAAGTAAGCTACCAAACATAG	0.846648425081812	0.9950704439708692	0.8905717472873671	0.715405402045475	0.988695472734472	0.8190664684473791
0.285557507566635	1:86935036:C:T:R:wC	0.522619756320179	31	0.3613883125917021	1	LDLC	413.259174014717	413.259174014717	413.259174014717	UKBB	504.013886233075	593.912784137059	532.218776897732	0.331175913572793	0.17643156447177	0.247130480318792	TTTCTTCATCTGTAAAATGGAAATAATAACAAGTTAACCATTAGGATTCTTGTGTCAGATAAGATAATGAATGCAATGCACATAACTCAGAGTGATATACTGTTGGCAACTGATAAATGATAAATTGATATGTACTGCTGTGGATTATGTCACTGAAAATTATTTAGTTCTATAGTAAGGCAGAGTCAGCTACATTTGAC	0.6837499578870591	0.0109448797455666	0.306578625527284	0.388548172974838	0.0030548205639771607	0.14364858775576
0.0258764748099074	1:86935036:C:T:A:wC	0.37268251606509	31	0.107896996456638	1	LDLC	562.287155744657	562.287155744657	562.287155744657	UKBB	572.751281147722	728.0915373062012	605.4958626184708	0.327913436383661	0.185685194727953	0.268250096469492	TTTCTTCATCTGTAAAATGGAAATAATAACAAGTTAACCATTAGGATTCTTGTGTCAGATAAGATAATGAATGCAATGCACATAACTCAGAGTGATATATTGTTGGCAACTGATAAATGATAAATTGATATGTACTGCTGTGGATTATGTCACTGAAAATTATTTAGTTCTATAGTAAGGCAGAGTCAGCTACATTTGAC	0.979952115265178	0.116978259523535	0.8332964293087809	0.937102206711575	0.0447425928777021	0.687518166877559
0.0808145015869099	4:166990389:G:A:A:wC	0.08125167940422	27	-0.534182785302157	4	Lym,RBC	54.1302783352602	54.1302783352602	54.1302783352602	UKBB	57.0063858687128	57.248615555632	37.017487410011505	0.29898560952131104	0.276535739502011	0.342014390465748	TTTCTTCATTAGTTAATAAGTATTAATACAAGTGTATTTAATTGAGTTAAATTCCCAAAAATTTTATTACAGGCAATCTAATAAAGATGTTAATATATTATATACATTAATCAAGAGATATTTTATAGACACATAGTCTAAAGTGGTTATGTTTATAGCCAGTGTTCTAAAAATTTCCGAAGTGGTTGTGGCTTTATGAA	0.844412145537042	0.834229464337208	0.16765313716184602	0.7869328324408941	0.7688955940354251	0.11831808713094
0.0469985953985513	4:166990389:G:A:R:wC	0.365335115013325	27	0.107669667804547	4	RBC,Lym	82.27484666744091	82.27484666744091	82.27484666744091	UKBB	84.5414213314548	106.053835284259	88.49410376608179	0.229119537208855	0.21063971308376894	0.23979675673464496	TTTCTTCATTAGTTAATAAGTATTAATACAAGTGTATTTAATTGAGTTAAATTCCCAAAAATTTTATTACAGGCAATCTAATAAAGATGTTAATATATTGTATACATTAATCAAGAGATATTTTATAGACACATAGTCTAAAGTGGTTATGTTTATAGCCAGTGTTCTAAAAATTTCCGAAGTGGTTGTGGCTTTATGAA	0.8841828305829351	0.137100209551691	0.719590996145131	0.837472928962192	0.0828457911008691	0.6534288768924189
-0.695034634786081	1:164127185:G:T:R:wC	-0.35768758756505603	33	-0.552801346951798	1	Insomnia	198.191880252699	198.191880252699	198.191880252699	UKBB	122.108178785153	154.639119249537	135.553328401423	0.287821588785204	0.192099977842366	0.174360849428114	TTTCTTCATTATTCACTCACCTCTCTAAATGCAGCTCCACATCCATGGTTCTGGAAATCCCTTTTGGTTTTACACCTTCATTAAAAAGTCATCTCTTCAGTAAAGTTTTTTTATTTGAACCTCCTGGGGTGAGTTCTGTTTTGCTGTGACCCTGACTTCTATATTCCTGTACATCATGAGTAGCTAAGACAGTCAAATTT	0.0397033704689137	0.10628567388981698	0.00297039139403671	0.0157433920366285	0.0626049768815514	0.00152206053559748
-0.612433929340557	1:164127185:G:T:A:wC	-0.409515381355822	33	-0.8121854633934901	1	Insomnia	237.29618439713695	237.29618439713695	237.29618439713695	UKBB	154.725454929278	178.258410347614	134.269823236351	0.24904969505648605	0.177865517664106	0.160481762907557	TTTCTTCATTATTCACTCACCTCTCTAAATGCAGCTCCACATCCATGGTTCTGGAAATCCCTTTTGGTTTTACACCTTCATTAAAAAGTCATCTCTTCATTAAAGTTTTTTTATTTGAACCTCCTGGGGTGAGTTCTGTTTTGCTGTGACCCTGACTTCTATATTCCTGTACATCATGAGTAGCTAAGACAGTCAAATTT	0.0356509598803207	0.0409197397299325	1.22474463858174e-06	0.0139292320069081	0.0213133176059578	4.17236906633031e-07
0.423320339569572	10:9054325:C:T:R:wL:Alt_10-9054340-R	0.103731120378634	33	0.135261463059286	10	DVT	64.24701711855501	64.24701711855501	64.24701711855501	UKBB	86.07020484270029	69.5883295295328	71.1867950141403	0.37199609019865104	0.281744506689914	0.2140634138795	TTTCTTCCAAACATTTGCCCCATATTTTAAAAAATTTTAGTCATCATCACATACATGATCTTAAAAAGTCACTAGATATTTTTGGGAGTTAGTTGGTTCACCTCTAAACACAGGAATTTCAGTTGGTCTCTATAATTTCTTCATAGCATAGAAAACTGCTCTGCATGATTTTATACCAAGGAATGCTATGTTGTCTGCCA	0.390947596123054	0.78699572493771	0.595818253597879	0.255133066987401	0.7127431825573299	0.527468122734475
-0.42623562905811	10:9054325:C:T:R:wL:Alt_10-9054340-A	-0.00247498142403538	33	-0.0212508535023382	10	DVT	94.9405022093754	94.9405022093754	94.9405022093754	UKBB	70.32321842367021	94.28721461350241	94.00897896912771	0.469212401192296	0.260299075060355	0.254703122220737	TTTCTTCCAAACATTTGCCCCATATTTTAAAAAATTTTAGTCATCATCACATACATGATCTTAACAAGTCACTAGATATTTTTGGGAGTTAGTTGGTTCACCTCTAAACACAGGAATTTCAGTTGGTCTCTATAATTTCTTCATAGCATAGAAAACTGCTCTGCATGATTTTATACCAAGGAATGCTATGTTGTCTGCCA	0.5081376468418171	0.99491226925946	0.948374955162235	0.363663454622872	0.992413650676646	0.9335066007453752
0.35996673899356	8:23510120:C:T:A:wC	0.6119967931450351	28	0.605897414827536	8	Eosino	266.72136255674303	266.72136255674303	266.72136255674303	UKBB	342.22314033456297	407.9967354019941	405.591354646917	0.29746711429463	0.135027733730981	0.39590940950385495	TTTCTTCCTTTCTTTTTCCTTCCTCCTTCCTTCCTTCCTTCCTTCCTTTCTTTCTTTCTTTCTTTCTTTCTTTCTTTCTTTCTTTCTTTCTTTCTTTCTTTCTTTCTTTGTTTCTTTCTGTGGGTGACTTTGGGTAATTTACTTGACCTCTATGTCCATAAAATTTAAATTAAACTGTCTATTTTAAATTAACCAAGTAG	0.37811795064796	1.8171495621013e-05	0.33276876189893395	0.226238222197401	5.83232320023024e-06	0.12591921450947902
1.1893834344320449	2:178141426:C:T:R:wC	2.0929627022011847	28,29	1.290687150792135	2	SHBG,eGFR	391.373979199841	391.373979199841	391.373979199841	UKBB	970.516641523647	1751.6254221289498	1002.0443060958501	0.172336391254642	0.08678142619295	0.269723765560746	TTTCTTCCTTTTTTTTTTTTTTTTTTTTTTTTGAGACAGAGTCTCACTCTGTCGCCCCGGCTGGAGTGCAGTGCTGCGATCTCTGCTCACTGCAACCTCCGCCTCCTGGGTTCAAGCGATTCTCCTGCCTCAGCCTCCTGAGTAGCTGGGATTACGGTGACCACCACCACGCCCAGCTAATTTTTTGTACTTTTAGTAGA	8.9239528991046e-09	3.475124749696363e-119	2.3209833295028924e-05	1.4994711836849305e-09	2.261837021066969e-120	2.864432102499188e-06
1.2650308987271102	2:178141426:C:T:A:wC	1.921500130661365	28,29	1.473078818789935	2	SHBG,eGFR	20.4700688028127	20.4700688028127	20.4700688028127	UKBB	45.0517075998059	70.54349270929029	50.0452663971782	1.11854232426845	0.343579826121703	2.0819182810919	TTTCTTCCTTTTTTTTTTTTTTTTTTTTTTTTGAGACAGAGTCTCACTCTGTCGCCCCGGCTGGAGTGCAGTGCTGCGATCTCTGCTCACTGCAACCTCTGCCTCCTGGGTTCAAGCGATTCTCCTGCCTCAGCCTCCTGAGTAGCTGGGATTACGGTGACCACCACCACGCCCAGCTAATTTTTTGTACTTTTAGTAGA	1.6883748796719502e-05	3.497027065774835e-07	0.39518713808321454	0.15360816294263327	1.0006069010537197e-07	0.2674854729630459
0.7172494788118423	7:155243270:G:A:A:wC	1.2800060352441078	27,30,31	1.146876298114983	7	DBP,FEV1FVC,Plt	673.5715565298291	673.5715565298291	673.5715565298291	UKBB	1117.3123531467802	1441.6691349167402	1301.76316435773	0.209848337815428	0.105781737787964	0.1909477600965	TTTCTTCGACCCTCGGAGGAAAAGTGCTCGGGGCCTCCTAGGGACACAGCCCTGGAAGCTCACCTCATCTTAGCTTAGGCCGCGGCGAGGTGGGGAGGAAAGTTAGGAGAGGGGGAGAGGGGCTCTGCGCCCTGCAGAGGCCTTTAATTCTGGAGGAAAAAGACTGGGACACACCCAAGCGAGCCAAGGCCCGAGCCCCA	0.0014924414164255724	9.687081271311268e-14	3.0131109972167304e-09	0.000280001856761376	1.32015133037711e-14	3.933107731423467e-10
1.83071525205947	22:38192452:C:T:A:wC	1.9372362259342304	27	1.89849238644683	22	Baso	263.840483381224	263.840483381224	263.840483381224	UKBB	935.951256150477	1011.4685915340899	982.262594939443	0.119371472947188	0.09766095987802	0.108088701697049	TTTCTTCTGCAGGCTCTAAGGGAGAATCTGGTTTTTGCCTTTTTTTCTGGCTTTCAGAAGCTGCCTGCTTTCCTGGGTTCATGGGTCCTTCCATCCTAATGTCAGCAGTAGTGGGCAGGCCTTTCTCAGGACACTGTCTCTGATTCTGACTCTTCTGCCTCCCTCTCTCCCATTTAAGGATCCTTGGCCGGGCACGGTGG	5.061509206860808e-52	1.5617780819162692e-86	5.480569100480338e-68	4.37509937559275e-53	1.4460465868654299e-87	4.63116516910311e-69
0.58705712924137	14:103234766:T:C:A:wC	1.86380617487092	33	0.280650769811372	14	DVT	1025.87361078712	1025.87361078712	1025.87361078712	UKBB	1538.57787413302	3734.5772688743104	1248.00368100988	0.115247170681843	0.0985811216683755	0.0816135835739562	TTTCTTCTGGATTATCATGGCACCCCCCAGGACACGTTGGCCTCGTTGTCCTCACCAGCACTGGCTGTCTTCTCGAAGCTCCCTTGGGGTAGGGCAGGCCAACTTATTTCCGCTGTACAAAAGGGGAAACCCTGGGTCAGGAGGTACAGAAGTGCCTTCCTAAGAGCATATGGTTAGTCATGAGTTGAGTTCTGCTTTTT	1.7594931250493697e-06	1.0916693455230895e-78	0.0012119194658465199	3.50778796238448e-07	1.0117682005123299e-79	0.000584352189681668
0.377570941938098	14:103234766:T:C:R:wC	1.73812893513544	33	0.256311321741573	14	DVT	1081.61882973948	1081.61882973948	1081.61882973948	UKBB	1402.1133635895499	3607.70101900606	1292.5781964830999	0.13843917057277802	0.102502499469011	0.0849541481770147	TTTCTTCTGGATTATCATGGCACCCCCCAGGACACGTTGGCCTCGTTGTCCTCACCAGCACTGGCTGTCTTCTCGAAGCTCCCTTGGGGTAGGGCAGGCTAACTTATTTCCGCTGTACAAAAGGGGAAACCCTGGGTCAGGAGGTACAGAAGTGCCTTCCTAAGAGCATATGGTTAGTCATGAGTTGAGTTCTGCTTTTT	0.0179267668079661	1.6213361553899295e-63	0.00481459757861495	0.00638468576174315	1.71016312115784e-64	0.0025524365248630397
0.107393123421888	1:88101240:G:C:A:wC	-0.25645003454861304	27	0.0549193921677207	1	Plt	1204.18129876435	1204.18129876435	1204.18129876435	UKBB	1296.86498313388	1008.02245697869	1249.36213911573	0.10008653354796497	0.0989864208682565	0.0913236195857134	TTTCTTCTGGTGGATTTGTGGTCTTGCTGGCTTCAGGAGTGAAGCTGCAGACCTTTGCAGTGAGTGTTACAGCTCATAAAAGCACTGCAGACCCAAAGACTGAACAGCAACAAGATTTATTGCAAAGAGTGAAAGAACAAAGACTCCACAGTGTGGAAGGGGACCCTAGTAGGTTGCCACTGCTGGCTTGGGCAGCCTGC	0.380592586001372	0.0198116712746731	0.624034382339357	0.28326989264468105	0.00957643222291255	0.547592794901855
0.119733364932301	1:88101240:G:C:R:wC	-0.3476863954516329	27	-0.118637575368769	1	Plt	881.837162896589	881.837162896589	881.837162896589	UKBB	956.715290171765	693.080657120675	809.940989951286	0.103396594778662	0.0904937513352374	0.10187310201862	TTTCTTCTGGTGGATTTGTGGTCTTGCTGGCTTCAGGAGTGAAGCTGCAGACCTTTGCAGTGAGTGTTACAGCTCATAAAAGCACTGCAGACCCAAAGAGTGAACAGCAACAAGATTTATTGCAAAGAGTGAAAGAACAAAGACTCCACAGTGTGGAAGGGGACCCTAGTAGGTTGCCACTGCTGGCTTGGGCAGCCTGC	0.339558031813445	0.000331665073120458	0.31661579481412	0.24686360945306496	0.00012198417202243501	0.244196206124159
0.169656667721195	6:83755243:C:T:R:wC	0.434976346280975	29	0.228349017082879	6	eBMD	644.307300154176	644.307300154176	644.307300154176	UKBB	722.7095719045932	870.202057921869	754.583300648609	0.169237781395714	0.0990085858199935	0.165116007835961	TTTCTTCTGTGAATTGTGATTAGTGACTATTTTCCAGGGTGGTATTATTATGTTCTTATTAATTTGTAAAAATGTGTTCTATATTAAGAGTATTAGCCTCATGCTTATTAATCTGTTACAAATTTTTTTGGTGTTACTGCCTTTTATTTTGGTTTACGTGTCTTAATGGTCAGATCACCTAACAACTTTCTTCTATAATT	0.447303394376084	3.3135835002378805e-05	0.297340402645209	0.316114169913767	1.11632902059784e-05	0.166676791516314
0.0501633719321305	6:83755243:C:T:A:wC	0.29493633919539297	29	0.0116606449089617	6	eBMD	579.0117918334649	579.0117918334649	579.0117918334649	UKBB	598.028396388306	710.730507709289	584.014541921451	0.173546696152289	0.108272938661116	0.21259794107607	TTTCTTCTGTGAATTGTGATTAGTGACTATTTTCCAGGGTGGTATTATTATGTTCTTATTAATTTGTAAAAATGTGTTCTATATTAAGAGTATTAGCCTTATGCTTATTAATCTGTTACAAATTTTTTTGGTGTTACTGCCTTTTATTTTGGTTTACGTGTCTTAATGGTCAGATCACCTAACAACTTTCTTCTATAATT	0.846924354966369	0.0134580538354051	0.97613325135071	0.772544440729727	0.00644949656916051	0.95625928576156
0.0249237517202606	2:65358083:C:T:R:wC	-0.17801105295741604	33	-0.443324851511074	2	AFib	144.765951841152	144.765951841152	144.765951841152	UKBB	146.863659933392	128.084929358155	106.32044174358101	0.29869565480772803	0.21084375883906895	0.199334471910022	TTTCTTCTTAGATTTCTTCCCATTCTTACTGTGCCCCGCTCTTAACTCGTCAGCCTGGCTATTGCAGTAGTCTCCAAATGGACTCTACCTCTCTCTCTCCTCTCCGCCCCAGCCCATTTGCACACACAGTCGGATGTATCTTTCTGAGACAGCACCTGCATCGTGACCCCACAACCTTCAATGGCTCCACATCCCATGGA	0.9600550121160072	0.503347355395366	0.0413774491794092	0.933500123331582	0.398513266135418	0.0261467613839301
-0.0742432746140343	2:65358083:C:T:A:wC	0.0663088407978951	33	-0.5274031503177249	2	AFib	137.226988582011	137.226988582011	137.226988582011	UKBB	129.96785752232	143.734872480907	95.04352032803408	0.28402318943605104	0.207076221241804	0.18909119525293894	TTTCTTCTTAGATTTCTTCCCATTCTTACTGTGCCCCGCTCTTAACTCGTCAGCCTGGCTATTGCAGTAGTCTCCAAATGGACTCTACCTCTCTCTCTCTTCTCCGCCCCAGCCCATTTGCACACACAGTCGGATGTATCTTTCTGAGACAGCACCTGCATCGTGACCCCACAACCTTCAATGGCTCCACATCCCATGGA	0.869265493473687	0.8160242733110359	0.009464580080431741	0.793785107973469	0.748805614349366	0.00528470631253341
2.85328472114953	5:3245982:C:T:R:wC	3.368646030304029	29	2.16757893282805	5	BMI	939.1183059491541	939.1183059491541	939.1183059491541	UKBB	6784.03806927143	9700.37199328077	4219.14853239054	0.0771464848366399	0.105300899040387	0.107751972791892	TTTCTTCTTATGTGAGCTTTGGCAGATTGTGTCTTTCAATAATTTGTCTATTTCATCTAGGTTATCATAATTGCGGGCATAAAGTTATGCATATCATGGCTTGATTTTTATTTTAATATCTATGGAATCTGCAGTGATATCCTCTTTTTCATTTCTGATGTCCATAATTTGTATTACCTTTCTTTTTTTCTTAGTTACAC	7.13507957860938e-298	3.695252711888057e-223	1.4049548685105695e-88	1.9743748949895577e-299	1.4702795215233984e-224	5.304921314177077e-90
2.86443375086111	5:3245982:C:T:A:wC	3.29936069741793	29	2.17344200799617	5	BMI	766.977869538549	766.977869538549	766.977869538549	UKBB	5580.88749286803	7549.250142906659	3458.53302652466	0.0727873922420944	0.109771450383669	0.098177926140875	TTTCTTCTTATGTGAGCTTTGGCAGATTGTGTCTTTCAATAATTTGTCTATTTCATCTAGGTTATCATAATTGCGGGCATAAAGTTATGCATATCATGGTTTGATTTTTATTTTAATATCTATGGAATCTGCAGTGATATCCTCTTTTTCATTTCTGATGTCCATAATTTGTATTACCTTTCTTTTTTTCTTAGTTACAC	0.0	3.9457994132310775e-197	4.2498777206977284e-107	0.0	1.7880743898916985e-198	1.3679017000896598e-108
2.0893478431415	8:2066033:T:C:A:wC	1.6449372352578402	31	3.4852616454113297	8	TG	44.133196174441395	44.133196174441395	44.133196174441395	UKBB	187.680667048457	137.92435013913402	494.63915600883	0.475816902247324	0.33842860381276896	0.3486229519017561	TTTCTTCTTCACGAAAAGATTACAGTGTAGTGGGATGCAATGGAAGGTTGGATTATAAAAATTTTACTTAAACGATTATTAAGTGAGTTTATGAGAAAGCGTGCCCTGGTGAAATACACCTAGAAGTGCTGCTCATACGAGTTCATCAGGAAAGGAAAGGCATGCTTTGGAGACAAGATACTTCTTTCAGTTTCGTTTAA	7.397782112159559e-05	6.13270274689586e-06	1.98440769175644e-22	1.1279147193304801e-05	1.1708089414302299e-06	1.5672938150652195e-23
1.61692866344154	8:2066033:T:C:R:wC	1.13439370033774	31	3.75972944704395	8	TG	63.531178747785	63.531178747785	63.531178747785	UKBB	194.76347033926004	139.402024092391	858.9277530077769	0.5011718955388971	0.292360562888106	0.19316457504638104	TTTCTTCTTCACGAAAAGATTACAGTGTAGTGGGATGCAATGGAAGGTTGGATTATAAAAATTTTACTTAAACGATTATTAAGTGAGTTTATGAGAAAGTGTGCCCTGGTGAAATACACCTAGAAGTGCTGCTCATACGAGTTCATCAGGAAAGGAAAGGCATGCTTTGGAGACAAGATACTTCTTTCAGTTTCGTTTAA	0.00649646021459136	0.00046194056095800497	6.589206886412528e-83	0.00125403783300723	0.000104405480835269	2.2236059857216886e-84
1.65565393252533	3:195919361:GA:G:R:wC	1.00011433741845	27	1.37129388831707	3	RBC	724.012722229111	724.012722229111	724.012722229111	UKBB	2282.9177040652303	1447.86710655692	1871.6659703646105	0.102098985861842	0.0787924011877784	0.0862078653484741	TTTCTTCTTGCTGAGAAGTGAGGGAGGTGGCTGGCTGTTCAGCAGGGCCCCTTCCACTTTGGGAATCCCCAGTTTCAGCAGCAGAACTTCCCCAAGCAGAAAGCTGCTGGGAAAGTGGGTGCCCAGGTGGGAGGCGGAAGCCCCAGGGAGAGGCAGACGAAGGTGCCCTGTGCGGGCCCCGCCTCCAGCCTGGTGGACAG	4.8894610081938394e-58	4.35524820907136e-36	5.857076522649137e-56	3.8766078850371996e-59	6.46356695009927e-37	5.681815069889028e-57
1.72603754128507	3:195919361:GA:G:A:wC	1.02783477904646	27	1.46043388496825	3	RBC	1105.17487831817	1105.17487831817	1105.17487831817	UKBB	3658.5634108440295	2253.54876024325	3040.47993047747	0.0965864373566669	0.0752937133499319	0.0871343472807595	TTTCTTCTTGCTGAGAAGTGAGGGAGGTGGCTGGCTGTTCAGCAGGGCCCCTTCCACTTTGGGAATCCCCAGTTTCAGCAGCAGAACTTCCCCAAGCAGAAGCTGCTGGGAAAGTGGGTGCCCAGGTGGGAGGCGGAAGCCCCAGGGAGAGGCAGACGAAGGTGCCCTGTGCGGGCCCCGCCTCCAGCCTGGTGGACAG	3.049401629972159e-70	1.4390510643900598e-41	5.247211376840887e-62	2.0057830299607893e-71	1.99116290586877e-42	4.7290970659400984e-63
0.0320063085200696	7:17570479:A:T:R:wC	1.52653304619344	30	0.8998611032619971	7	TBil	893.729588508169	893.729588508169	893.729588508169	UKBB	914.063656987472	2574.52087931223	1667.07913456768	0.0981317875353023	0.0805207476745283	0.0701918221912331	TTTCTTCTTTAACTACCAATGCCCATGTAATTTTTTTTCTTTCATGAGGCATCAGTATTCCTTGCCTAAAGACAGTGTGTCTAATGAGTGACTAGAATCAGGTAAAGAAGAAACTTCTCCTGTCTTGAAGGAGGCGTGTCTGTTGGGGAGGAGAAAGGAGTTTTCCTTGCTTGCTATACACTGAAGACTGTTCCCTTGCC	0.8073629246255111	4.022419697080928e-79	1.05707431425803e-36	0.744306042580614	3.774450637488138e-80	1.2665530450662196e-37
0.0014467304841115	7:17570479:A:T:A:wC	1.6220779286303002	30	1.33410574873342	7	TBil	1128.51773389063	1128.51773389063	1128.51773389063	UKBB	1129.23894796121	3471.66991757874	2843.1039229008093	0.102630174428989	0.0823461862921378	0.0736868170334441	TTTCTTCTTTAACTACCAATGCCCATGTAATTTTTTTTCTTTCATGAGGCATCAGTATTCCTTGCCTAAAGACAGTGTGTCTAATGAGTGACTAGAATCTGGTAAAGAAGAAACTTCTCCTGTCTTGAAGGAGGCGTGTCTGTTGGGGAGGAGAAAGGAGTTTTCCTTGCTTGCTATACACTGAAGACTGTTCCCTTGCC	0.99243894528847	2.4838196673167084e-85	3.9921805672479286e-72	0.988752959890044	2.2308672870532194e-86	2.905866021305539e-73
2.7042418881816603	22:38192452:C:T:R:wC	2.3187105926535296	27	3.5597954085082297	22	Baso	206.21053034765	206.21053034765	206.21053034765	UKBB	1344.5242096243198	1029.4581311252	2434.1843227631507	0.106971181805178	0.11796360442796197	0.104534850861944	TTTCTTCTGCAGGCTCTAAGGGAGAATCTGGTTTTTGCCTTTTTTTCTGGCTTTCAGAAGCTGCCTGCTTTCCTGGGTTCATGGGTCCTTCCATCCTAACGTCAGCAGTAGTGGGCAGGCCTTTCTCAGGACACTGTCTCTGATTCTGACTCTTCTGCCTCCCTCTCTCCCATTTAAGGATCCTTGGCCGGGCACGGTGG	2.0434234851510994e-139	5.467908106378148e-85	1.4853633475034585e-252	5.288158175536727e-141	5.121256984988587e-86	3.581469456946196e-254
0.7393378735916729	13:111032699:G:C:R:wC	0.11685741125369133	27,29	0.278607105575334	13	Plt,SHBG	363.354883468532	363.354883468532	363.354883468532	UKBB	590.775425982796	389.3616165263141	462.212638062529	0.159683071553727	0.138830507798918	0.272186438991951	TTTCTTCTGAGGGGAGGGTCGAACAGAGAATTTTATTTAGACTTTTCTCCCACCAGCATGGACATGAGTTATCAGTATTGTTTATGATTTTATAGAGGAGATTTTCACAAGAGGAACTTTTCCTGTGCCTTTGCCTAATGCATAGTAACTATAAGTCACTTGTTTATACAGCTTTAATGTGTTAACTGTTAAAATTTAAA	2.106547132082514e-06	0.4901793562381369	0.3062549522805064	5.275098861720891e-07	0.3881523425339275	0.22263317813837386
0.6415234156588859	13:111032699:G:C:A:wC	0.237036072648958	27,29	0.2924813016018315	13	Plt,SHBG	269.910735314642	269.910735314642	269.910735314642	UKBB	407.338123867544	322.775402701771	343.990374463408	0.17208023491835595	0.143395843450452	0.21854956752840304	TTTCTTCTGAGGGGAGGGTCGAACAGAGAATTTTATTTAGACTTTTCTCCCACCAGCATGGACATGAGTTATCAGTATTGTTTATGATTTTATAGAGGACATTTTCACAAGAGGAACTTTTCCTGTGCCTTTGCCTAATGCATAGTAACTATAAGTCACTTGTTTATACAGCTTTAATGTGTTAACTGTTAAAATTTAAA	9.554235232908552e-05	0.2399591561389296	0.2226320814174869	2.7646689757886433e-05	0.18343442570990348	0.1414606592989114
-3.0323626779464603	16:20351231:G:A:A:wC	0.699140984119076	32	-1.68711429011338	16	UA	8.44073036545145	8.44073036545145	8.44073036545145	UKBB	1.00049282827917	13.6621189016199	2.58150612080142	2.6526522543222404	1.62058041781757	2.92894603018347	TTTCTTCTATTTACTGTGAAATCCACAGAGCCCGACACACAGCAAGCTTCCAAAATATCTTTTCAACTTATGAACGAGAAAGTGAATCACCGTCTCATGATAAGGTTCATAGTCATCTAGTGCCTCTTGAGTAAAAGGTAGCACACTTGTGTCCTAGTTTCAATTGGCCCTTGGCTAACCATGCCCATGTCTTACTCCTC	0.436192053984998	0.798461946389434		0.25297893842324	0.6661674152862671	0.564605633012376
0.6807229049793572	7:155243270:G:A:R:wC	1.009815788645609	27,30,31	1.0756435739639418	7	DBP,FEV1FVC,Plt	565.1906504251609	565.1906504251609	565.1906504251609	UKBB	878.870576702641	1271.11464074414	1074.41269594735	0.171701623128662	0.118054516812706	0.121308030306469	TTTCTTCGACCCTCGGAGGAAAAGTGCTCGGGGCCTCCTAGGGACACAGCCCTGGAAGCTCACCTCATCTTAGCTTAGGCCGCGGCGAGGTGGGGAGGAGAGTTAGGAGAGGGGGAGAGGGGCTCTGCGCCCTGCAGAGGCCTTTAATTCTGGAGGAAAAAGACTGGGACACACCCAAGCGAGCCAAGGCCCGAGCCCCA	3.8788637475269487e-05	4.7491636905872634e-11	1.0850266269608553e-20	6.020539479162161e-06	7.131256009234446e-12	9.060391078835844e-22
-0.3428183418172651	12:66358347:C:T:R:wC	0.4689641544244248	28,29,31,32	-0.21241808506042872	12	Balding_Type4,HbA1c,TG,Neutro,SHBG	246.16511166639302	246.16511166639302	246.16511166639302	UKBB	143.86053061036898	288.456265775316	213.44233806837502	0.6681789506944399	0.26005160187360604	1.11499734716582	TTTCTTCGGCTTGAGTTCACCATCTCTTCATTCAAACTGCACTTTTAGCCAGAGATGCAATATATCCCCACTACTCAATACTACCTCTGAATGTTACAACGAATTTACAGTCTAGTACTTATTACATGCTGCTATACACAAGCAATGCAAGAAAAAAACTTACTGGGTAGGTGATTCTAATCATCTGCAGTTCTTTTTGT	0.5530552142357457	0.14628213082594002	0.8151066929246531	0.4046651633078167	0.09489416480994654	0.7073204131448094
-0.3709780189331535	12:66358347:C:T:A:wC	0.43746916980115896	28,29,31,32	-0.467436942130575	12	Balding_Type4,HbA1c,TG,Neutro,SHBG	237.485018215741	237.485018215741	237.485018215741	UKBB	201.562775727534	278.960639111054	181.513665411706	0.591082621127844	0.259258439359678	1.4529213443574598	TTTCTTCGGCTTGAGTTCACCATCTCTTCATTCAAACTGCACTTTTAGCCAGAGATGCAATATATCCCCACTACTCAATACTACCTCTGAATGTTACAATGAATTTACAGTCTAGTACTTATTACATGCTGCTATACACAAGCAATGCAAGAAAAAAACTTACTGGGTAGGTGATTCTAATCATCTGCAGTTCTTTTTGT	0.4118800098802795	0.1659419072196408	0.472203814881401	0.29794644049755714	0.101888163080097	0.3369422924565661
1.29392336470415	8:122823659:T:G:A:wC	1.236327883948	31	0.9899677478991772	8	TG	264.30935708835	264.30935708835	264.30935708835	UKBB	648.1636028954609	622.538078146969	525.0398851597811	0.238292958437692	0.16131111040288598	0.264770689315034	TTTCTTCTAGCCAGAAGCCAACTACTGGGCATCTTTGAAGGTAAACCATTTTCTGATAAATTGTAGGCTGAAAACAATTTGTATTTTCATTTCCAGATTGCTTGGCATCAGGGATCCAATTGCATTGAACTGATCAATGGCACATATCTGGGGGAGTCCTGAATGCATCCAATCTATCGTCACCAATCCTCTGTGGTTTT	4.40332471869654e-07	1.3341918447729096e-13	0.000901651457110509	5.63638583556203e-08	1.79886112464327e-14	0.00018478109290667198
1.32785652315945	8:122823659:T:G:R:wC	1.38687233064526	31	0.955195253716048	8	TG	276.6756450461	276.6756450461	276.6756450461	UKBB	694.701423722234	723.820598060324	535.119704253537	0.232143961941245	0.15722249830843602	0.23797962449738894	TTTCTTCTAGCCAGAAGCCAACTACTGGGCATCTTTGAAGGTAAACCATTTTCTGATAAATTGTAGGCTGAAAACAATTTGTATTTTCATTTCCAGATTTCTTGGCATCAGGGATCCAATTGCATTGAACTGATCAATGGCACATATCTGGGGGAGTCCTGAATGCATCCAATCTATCGTCACCAATCCTCTGTGGTTTT	8.69403285744167e-08	9.461797408608147e-18	0.000311796585483537	1.06542795167754e-08	1.13360375458393e-18	5.975681463305909e-05
2.30778532776211	4:23419055:G:A:A:wC	2.85996948147526	30	1.8867551815088897	4	AST	1005.26123690305	1005.26123690305	1005.26123690305	UKBB	4975.97079811829	7297.059160409572	3714.3572915434	0.0768236631810648	0.0987730943022375	0.0774339966213017	TTTCTTCTAGGGTTTTTATGGTTTTAGGTCTAACATGTAAGTCTTTAATCCATCTTGAATTAATTTTTGTATAAAGTGTAAGGAAGGGATCCAGTTTCAACTTTCTACATATTGCTAGCCAGTTTTCCCAGCACCATTTATTAAATTGGGAATTGTTTCCCCATTTTTTGTTTTTGTCAGGTTTTTCAAAGATCAGACGG	1.271930907870169e-196	4.893370533763096e-183	9.363707159992246e-130	2.9465914019344475e-198	2.431540009145408e-184	3.925563317137428e-131
2.38656343188994	4:23419055:G:A:R:wC	2.9502690366714304	30	1.94893445571473	4	AST	1060.43348271594	1060.43348271594	1060.43348271594	UKBB	5544.47789962953	8197.154729698199	4093.19386606766	0.0885196234752977	0.103908111337884	0.0835817351534164	TTTCTTCTAGGGTTTTTATGGTTTTAGGTCTAACATGTAAGTCTTTAATCCATCTTGAATTAATTTTTGTATAAAGTGTAAGGAAGGGATCCAGTTTCAGCTTTCTACATATTGCTAGCCAGTTTTCCCAGCACCATTTATTAAATTGGGAATTGTTTCCCCATTTTTTGTTTTTGTCAGGTTTTTCAAAGATCAGACGG	1.310156239219089e-158	4.7984988632295954e-176	6.330154652276327e-119	4.2572023307789064e-160	2.463335208852028e-177	2.931849801639388e-120
3.342371248192181	16:20351231:G:A:R:wC	2.31315427565036	32	0.0904203176143212	16	UA	1.49560571244041	1.49560571244041	1.49560571244041	UKBB	15.2632430141208	7.48689014462138	1.5754160848359702	2.52013937126621	1.98815135371059	2.99349840290136	TTTCTTCTATTTACTGTGAAATCCACAGAGCCCGACACACAGCAAGCTTCCAAAATATCTTTTCAACTTATGAACGAGAAAGTGAATCACCGTCTCATGGTAAGGTTCATAGTCATCTAGTGCCTCTTGAGTAAAAGGTAGCACACTTGTGTCCTAGTTTCAATTGGCCCTTGGCTAACCATGCCCATGTCTTACTCCTC	0.34581008286763504	0.410693112727957	0.986228994728886	0.18475211901022304	0.244638899737959	0.975903108457404
0.7075506845914016	7:55603078:G:C:R:wC	0.2239087279500745	27,31	0.38028602385385707	7	Plt,TG	510.08932953286796	510.08932953286796	510.08932953286796	UKBB	750.1578453435188	602.333891617709	657.561129438832	0.314416523847775	0.16087955007658494	0.309363145624597	TTTCTTCTGAATGCAATTTTATCTTCAGTGGGCTTCATTACACAAACAAGCAAAAAGAGTGGGGCTGACTGATCAGGGCAAAGCTCAGTGAGCTCAGAGGGCACTGGGGCAGGCTCCCCCTGGAAACCCTGCTGCCTCACTGAGGGTGAAGTACAGACCCCAGGGAGTGTCCTTCTGGCCTGGCCGCCCCCACATGCCAT	0.17454225959822214	0.20056123256784708	0.2856269482546996	0.06641753981543286	0.10578708920785064	0.17862622240262152
0.359407609571193	9:4085418:T:A:A:wC	0.344446794646937	33	0.6752165600069729	9	Asthma	245.82947212354	245.82947212354	245.82947212354	UKBB	316.349970511063	312.554271068071	393.217999995252	0.2074228629231	0.151707744566759	0.115207179429487	TTTCTTCTCATTTCTTACTCTGCATTTTGAAGATGCTTTGTTTCTCTCCAGATTGCTGGTGTCTTCCTGTACCAGCAGAGCTCACCACTTCTCCTTCTGAAGTATCTCTCAGACCTCACTTTTCTTGATGGCCACTGCCACCCTCTCATTTTATCCTGTCCACGTGATAGCCAGAATTAAAATCCCCACTGATCTCTACA	0.161749743668745	0.0441209212574338	1.58120192066666e-08	0.0831438477690397	0.0231795162474334	4.60393995202968e-09
0.42841806905214	9:4085418:T:A:R:wC	-0.00104202079527535	33	0.6755746360900821	9	Asthma	233.850364695637	233.850364695637	233.850364695637	UKBB	314.531901553852	233.667984128656	373.99309720101195	0.1994246519685	0.17819718327431	0.10943224849620696	TTTCTTCTCATTTCTTACTCTGCATTTTGAAGATGCTTTGTTTCTCTCCAGATTGCTGGTGTCTTCCTGTACCAGCAGAGCTCACCACTTCTCCTTCTGTAGTATCTCTCAGACCTCACTTTTCTTGATGGCCACTGCCACCCTCTCATTTTATCCTGTCCACGTGATAGCCAGAATTAAAATCCCCACTGATCTCTACA	0.0723742362123125	0.99679040368468	2.43529946363069e-09	0.0316922840157709	0.995334339459797	6.681521707217612e-10
-1.12940103556031	14:77401149:C:G:R:wC	0.669626786763229	33	-0.0973955541252095	14	Fibroblastic_Disorders	30.921837353138798	30.921837353138798	30.921837353138798	UKBB	14.173848599611	49.5832352232362	28.9338737098513	1.22754440926007	0.387737418867434	0.319324859334472	TTTCTTCTCCTTCTTCTTCTTCTTCTTCTTCTTTTTTTTTTTTTTTTTTTTTTTTTTTTTTTTGAGACGGAGTCTTGCTTTGTCACCCAGGCTGGAGTGCAGTGGCATGGTCTCGGCTCACTGCAACCTAAGCCTCCCAGGTTCAAGCAATTCTCCTGCCTCAGCCTCCTGAGTAGCTGGGACTACAGGCATGTGCCACC	0.501798591518206	0.137242575155307	0.8060628778202209	0.357547141248106	0.08416568830200401	0.760362641382697
-0.0068048791792619705	14:77401149:C:G:A:wC	0.5629002208629329	33	-0.35468631483347	14	Fibroblastic_Disorders	27.5499992997386	27.5499992997386	27.5499992997386	UKBB	27.2414716009449	40.681974064406795	21.5941390179704	0.8003432324460159	0.475263013022601	0.40029233512554496	TTTCTTCTCCTTCTTCTTCTTCTTCTTCTTCTTTTTTTTTTTTTTTTTTTTTTTTTTTTTTTTGAGACGGAGTCTTGCTTTGTCACCCAGGCTGGAGTGGAGTGGCATGGTCTCGGCTCACTGCAACCTAAGCCTCCCAGGTTCAAGCAATTCTCCTGCCTCAGCCTCCTGAGTAGCTGGGACTACAGGCATGTGCCACC	0.9959743746759008	0.329591404405208	0.446931429227716	0.993216107292692	0.236255835630409	0.375580769648075
0.5386874043323735	6:155826451:A:C:R:wC	3.160178058983148	27,30,32,33	0.7105414158240108	6	CRP,DBP,Insomnia,Lym	8.69274567530545	8.69274567530545	8.69274567530545	UKBB	13.9979477331495	94.1591196843185	10.948315999332399	0.857813898067834	0.387179372645173	1.4369739575566398	TTTCTTCTCTGACATGGGAAGAAGGAAAGCTTACGAGAATTGAATTTTCTTTCCTTTTCACTTGGGGAGAGAACCTTAATAATGGGAGAAAAGTAGTAAATATGCAAGCCCAGCATGTTGGATACAGCATTCTCTCTAGAAAAATAACCAGCTGGTCTTATCAGATTCCTGCCTGGAAGAGTATAAATAGCCTTTTCAGC	0.4759397043606393	4.297837174545284e-19	0.3747445105045865	0.3481718793528465	8.054116981040344e-20	0.3003084395893878
0.2825230712084327	6:155826451:A:C:A:wC	3.0765256218611974	27,30,32,33	0.3611410741422069	6	CRP,DBP,Insomnia,Lym	48.4619970583779	48.4619970583779	48.4619970583779	UKBB	48.721788081645784	325.79593663284	53.95667655072661	0.44392534291206703	0.176495929656335	1.3656505596363702	TTTCTTCTCTGACATGGGAAGAAGGAAAGCTTACGAGAATTGAATTTTCTTTCCTTTTCACTTGGGGAGAGAACCTTAATAATGGGAGAAAAGTAGTAACTATGCAAGCCCAGCATGTTGGATACAGCATTCTCTCTAGAAAAATAACCAGCTGGTCTTATCAGATTCCTGCCTGGAAGAGTATAAATAGCCTTTTCAGC	0.4997140799520605	2.4568436527688387e-68	0.4678898533925201	0.3813372960287665	2.6308573504489457e-69	0.4221466148996159
1.0989359572667374	7:55603078:G:C:A:wC	0.28876047410171196	27,31	0.5459727252543415	7	Plt,TG	314.556593049085	314.556593049085	314.556593049085	UKBB	770.0404711079152	411.9671964119609	478.751098673356	0.26535783480066	0.163923712127238	0.320945898819487	TTTCTTCTGAATGCAATTTTATCTTCAGTGGGCTTCATTACACAAACAAGCAAAAAGAGTGGGGCTGACTGATCAGGGCAAAGCTCAGTGAGCTCAGAGCGCACTGGGGCAGGCTCCCCCTGGAAACCCTGCTGCCTCACTGAGGGTGAAGTACAGACCCCAGGGAGTGTCCTTCTGGCCTGGCCGCCCCCACATGCCAT	0.00176071442779461	0.22270970959469072	0.14388338084535207	0.00032556126961773654	0.1267474628535606	0.06601431171080893
-0.464113736395421	4:145453565:C:T:R:wC	-0.114584350074605	31	-0.8471061036412371	4	FEV1FVC	932.9540114351108	932.9540114351108	932.9540114351108	UKBB	675.97158579542	861.587198392294	519.145788376286	0.266802827540222	0.130471075274506	0.265479232127602	TTTCTTCATAAATTACCCAGCCTCAAGTATCTCTTGTAGCAATGCAAATGGAGTAAGACAGGGAATCAATCCTAAAGACCAAGAGTTGGGCAAATGAAACGCCATGGTATGGTAGGCGTACTCATGGAGAAGGCAGGAGTACTCAGGTTTTAGTTTTTACCAGTTAATAGGTGTATTAATGTACACAAGTGAATTTGTGG	0.244089115214561	0.580909693921	0.0059899660233471	0.08194012185365	0.37981584716348	0.00141851771218845
-0.998669471271228	11:290494:C:T:A:wC	0.28149287405564194	30	-0.507875258441971	11	ALP	135.59791935383	135.59791935383	135.59791935383	UKBB	67.3104949311588	164.82659437984302	96.0370327595139	0.27981356833430604	0.22304682171235	0.18443759970891505	TTTCTTCACACCCTGGAGGGCCCCCGCTTCCGGGCCTCCCAGTGCATCTATGCGCATCGCACGCTGCCCCACGTGCTGGCTTTCCGAGTGTCCATCGCCTGCCTGGCCCCGGGGAGCGGGCCCATCACGCTGCTCCTGCGGTCAGCCTTCTCCCCAGAAAGCCCAGACCTGGACCTGCATCAGGGTCCTGACTTCCAGGG	0.0009022944511457641	0.309632425966977	0.010104867384384	0.000358273870678495	0.206936227295966	0.005893606278578
-0.20023191247140096	11:290494:C:T:R:wC	0.397144610453456	30	-0.683499047784366	11	ALP	153.188649625097	153.188649625097	153.188649625097	UKBB	134.327372262937	201.94227547653801	95.82662490617348	0.228677923692112	0.214840232097256	0.240437462928343	TTTCTTCACACCCTGGAGGGCCCCCGCTTCCGGGCCTCCCAGTGCATCTATGCGCATCGCACGCTGCCCCACGTGCTGGCTTTCCGAGTGTCCATCGCCCGCCTGGCCCCGGGGAGCGGGCCCATCACGCTGCTCCTGCGGTCAGCCTTCTCCCCAGAAAGCCCAGACCTGGACCTGCATCAGGGTCCTGACTTCCAGGG	0.479130614681554	0.115991480815998	0.00782156976367052	0.3812439047584871	0.0645216750744464	0.00447287937642618
-0.7716931962102571	11:89928597:T:C:R:wC	0.487133363833785	27	-0.0536507454334944	11	Baso	62.058826077729705	62.058826077729705	62.058826077729705	UKBB	36.1456328398801	86.7082984505715	60.3225533601844	0.319549386682474	0.245754510669681	0.287606187810464	TTTCTTAACAGGCCAATACCACCTCTCAATGCCAGGCTTCTTCATATCCTATTCTTTCTCCCATTTCCTCTCTTGTATTTGGCCACTTCTATCCTTTTTTCCCCCCTCAGGACTCTGCTATTTATCCTTCACGAAATCCATCCATAAAATCTACCAAATACGCACCACAGAAGCTTTCTACAGGCTTATCTTTGGCATAA	0.0309366224492183	0.0839545672140381	0.887266106213239	0.0157377207334574	0.0474574193728128	0.8520194403831379
-0.0559316884995937	14:32898620:C:G:A:wC	0.308694317098385	33	0.539888533534638	14	AFib	354.03752328245696	354.03752328245696	354.03752328245696	UKBB	341.980243102913	439.696428875602	516.8906461244629	0.194125717160591	0.127257925766887	0.10231726694601402	TTTCTGTTTGCATTCAAATGGAGTAATTAGTTTGATGGGAAAGAAACTTGAATAGTCCTGATAAGAACAAGAAAAATATTCACAAAGACTGTTACTATAGGTTTCTACAATTTGAAGCATTTTTAAAAAATTATAATTTATCTTTAAAATCAGATGTGATTTTGTTAAAATCAGAAAAAGAGTATGACCATCCATATATG	0.85553307373846	0.0303515436942597	4.03449890136777e-07	0.7732541468394879	0.0152773178219907	1.31593993580005e-07
4.8049887275527565	2:171360643:T:C:A:wC	3.5502860576924498	28,31,32	6.408695631497281	2	Balding_Type4,TG,eGFR	352.78909083142304	352.78909083142304	352.78909083142304	UKBB	10009.7503208565	3196.64070374023	30202.349538464903	0.134854112588478	0.116964725179508	0.199225062374606	TTTCTGTTTGGGGTTGTGATCTTCCCCAAACATAATCTCATTACAAGCCTCTCTTCGTCCCACTAGGACATTTCCTAGTAGAACCAGACCCAGATACAGCGGCTCCCCGCTTTAGGAGCCTGCAGGAAGTGGCTTAGGGATGTTGTCACAGCACAACCATTTCCGGTTGTTTTCTAAGGTTATTCTCTAATTTATTATTT	5.229816045414128e-278	1.2693854283104059e-161	8.081732350580394e-223	5.3385193444801945e-281	3.532225824123731e-163	1.4863600748876918e-225
4.593382970859967	2:171360643:T:C:R:wC	3.26203232108244	28,31,32	6.14148858923402	2	Balding_Type4,TG,eGFR	321.471203789666	321.471203789666	321.471203789666	UKBB	8787.988912768531	2450.11706359781	27150.8711148637	0.133315013615823	0.11165157047325	0.192103171113983	TTTCTGTTTGGGGTTGTGATCTTCCCCAAACATAATCTCATTACAAGCCTCTCTTCGTCCCACTAGGACATTTCCTAGTAGAACCAGACCCAGATACAGTGGCTCCCCGCTTTAGGAGCCTGCAGGAAGTGGCTTAGGGATGTTGTCACAGCACAACCATTTCCGGTTGTTTTCTAAGGTTATTCTCTAATTTATTATTT	3.675920275152395e-278	1.0441208372026492e-150	7.259999191324695e-203	3.6876301181591966e-281	3.0966856610721678e-152	6.911173420154694e-206
0.500052032749324	16:57075180:A:G:R:wC	0.856894737796205	27,28	0.37168055042342507	16	Eosino,Lym	184.352885415925	184.352885415925	184.352885415925	UKBB	369.198797333352	498.47174857888604	395.02865656613	0.214774796237509	0.128870882207988	1.5472032922713	TTTCTGTTTTATCAGTTTATTTAACTGTTATTTCAGTCTTATCTGTCTTCCTCTGATCTGCTCTCTCTCTCTGAGGTCTCTGTGCCTTGGTTTCCTTCCATCTGTGTCTCTGCCCACCCTCTGCCTATATGTGACATCCTGTGGGTGTCGTGTGTGTTGGTCCCTCTTTGTCCGTCTGTCTAGGTGCCAGATACATCCCA	0.4993908813835645	0.01259366940786325	0.4521991204151096	0.4989223464824632	0.00639353090411865	0.3690324564713225
-0.18382258681553296	16:57075180:A:G:A:wC	0.38071803089097545	27,28	0.016328204536466287	16	Eosino,Lym	261.707868706868	261.707868706868	261.707868706868	UKBB	242.64929486331403	315.769692158209	264.819554278744	0.282853484301714	0.14574186515084306	0.366097581156001	TTTCTGTTTTATCAGTTTATTTAACTGTTATTTCAGTCTTATCTGTCTTCCTCTGATCTGCTCTCTCTCTCTGAGGTCTCTGTGCCTTGGTTTCCTTCCGTCTGTGTCTCTGCCCACCCTCTGCCTATATGTGACATCCTGTGGGTGTCGTGTGTGTTGGTCCCTCTTTGTCCGTCTGTCTAGGTGCCAGATACATCCCA	0.5434445681916711	0.0533337253942514	0.9469736338888821	0.40910570402510704	0.031089568800141295	0.9238259501647036
-0.0079498109624851	1:108338186:T:C:A:wC	0.462752143166644	33	0.363426212565951	1	Hypothyroidism	404.22518266273903	404.22518266273903	404.22518266273903	UKBB	401.786121362195	556.945042975496	520.945654104225	0.19405925268035892	0.123032938180486	0.103024633512943	TTTCTGTTTTGGTACTATTGTCTGTTTTCTTTTTATTATCTTCTCTCTTAACCTATCTCCCCTCCCCCCAGGAAAAAAAATGAATGCCCTGTCAAAATACGGCATATGTAAGATGTTTTGGAATCTGAATGATCTTTTAAGGTTATTTCCCCCAGAGAATACTTGATAACAACCTGAATCAAGAGGGAAAACCCCCTACA	0.9802389363715122	0.000458594309865539	0.000886577055023474	0.9673230849006148	0.000169096544702463	0.000419398909266373
0.0637257421915831	1:108338186:T:C:R:wC	0.4602563178198139	33	0.63136376211197	1	Hypothyroidism	447.730856111796	447.730856111796	447.730856111796	UKBB	468.616364126956	615.140210440591	692.363227353983	0.18846560581254695	0.114472562167709	0.0934509368018983	TTTCTGTTTTGGTACTATTGTCTGTTTTCTTTTTATTATCTTCTCTCTTAACCTATCTCCCCTCCCCCCAGGAAAAAAAATGAATGCCCTGTCAAAATATGGCATATGTAAGATGTTTTGGAATCTGAATGATCTTTTAAGGTTATTTCCCCCAGAGAATACTTGATAACAACCTGAATCAAGAGGGAAAACCCCCTACA	0.8286421124456179	0.00016637487556193302	5.73249155471253e-11	0.7352657560573629	5.80330218739979e-05	1.41756770603848e-11
1.2465976630922602	1:219753509:T:C:A:wC	1.07969761312486	33	1.07366780006537	1	Inguinal_Hernia	232.882805161952	232.882805161952	232.882805161952	UKBB	552.426435011696	490.018896852816	488.563883508197	0.149351355926919	0.131743414065227	0.104491840586669	TTTCTGTTTTTGCTCATTCCCAGTTTTCTTCCTACATAAATTAAGCTTTGTGTTGACATTCCAGTAATTCAAATAATCCCATAGGATTTCAGCAGTTTGCTTACTGGCTTGGCAAGGGTTTGTTTACTGGTTTGGCACCCCTTGCAATAAAATCGAAAGCTTCTGACTCATTCCTTTATATACTTTGGCTTGTCTTTTAA	5.591196960198768e-16	1.2260598283091396e-15	6.202178705857018e-24	7.01700748630089e-17	2.49640839213818e-16	9.12163549240174e-25
0.911688990457374	1:219753509:T:C:R:wC	0.986582484087515	33	0.97862745605116	1	Inguinal_Hernia	380.546437189396	380.546437189396	380.546437189396	UKBB	716.3958912846001	753.93568953816	749.7972872006219	0.128788664509638	0.11934533035397	0.0912088050151719	TTTCTGTTTTTGCTCATTCCCAGTTTTCTTCCTACATAAATTAAGCTTTGTGTTGACATTCCAGTAATTCAAATAATCCCATAGGATTTCAGCAGTTTGTTTACTGGCTTGGCAAGGGTTTGTTTACTGGTTTGGCACCCCTTGCAATAAAATCGAAAGCTTCTGACTCATTCCTTTATATACTTTGGCTTGTCTTTTAA	9.89098010976634e-12	6.80911965324412e-16	5.29346168910192e-26	1.45246920438764e-12	1.3781044437958302e-16	7.39727922288879e-27
1.27341517959972	6:127817759:T:G:A:wC	1.97427563725326	29	0.464427896448797	6	eBMD	267.00789306672	267.00789306672	267.00789306672	UKBB	646.699819558823	1049.78115220372	368.285901812849	0.15607007137461498	0.101131156340841	0.262947988573254	TTTCTTAAAAGGCTAAATGTAAATTTGCCATATGACCCAGCCATTCCAATCTTAGGTACATACTCAAGAGAAATAAAAACATATATCCACCAAGGACTTGCACAGTAATATTCCTAGCAGCATTGTTCATAATAACCAAAAGTTGGAAACAACCCAAAATTCCACCTACTGGTGAGTGAATAGATAAAATATGATATTTG	1.9559310100217493e-15	7.750216687396588e-84	0.161495545291698	3.3710320951164196e-16	7.148239088983897e-85	0.07735645957255499
1.12922851230349	6:127817759:T:G:R:wC	1.78241932007862	29	0.681407296195239	6	eBMD	197.64553911575	197.64553911575	197.64553911575	UKBB	433.375852573262	682.804915142976	317.74624771516005	0.189591711849976	0.128666063136954	0.286481887956859	TTTCTTAAAAGGCTAAATGTAAATTTGCCATATGACCCAGCCATTCCAATCTTAGGTACATACTCAAGAGAAATAAAAACATATATCCACCAAGGACTTTCACAGTAATATTCCTAGCAGCATTGTTCATAATAACCAAAAGTTGGAAACAACCCAAAATTCCACCTACTGGTGAGTGAATAGATAAAATATGATATTTG	1.18988654884831e-08	8.888297936202247e-43	0.0455786065757371	2.5831732064950897e-09	1.21897855718522e-43	0.0173815704820304
-0.11337326451827	10:8592821:T:C:A:wC	0.821186268883432	33	0.5485936002692701	10	Asthma	424.381132160816	424.381132160816	424.381132160816	UKBB	392.841461158282	751.289949767134	621.50971231787	0.161184698426855	0.116045951608896	0.0886746328242428	TTTCTTAAACTTTAATAGAATGTGCATTCTTTTTTTTTTTTTTTCTTCACTTCCAAGGTCTAACTCAAAAGCCTCATTCCCACGCAGCCTCATTTGATCCTCTCCAGATTGGAAGTTTTATTCTCTTACGGCTACTCCCACTTTTTACTTTATCTTTTTTTATTTATGTATATATCTTATCTCCTTTATTGACTATACAA	0.622085400561986	6.5045524285192896e-12	2.24476515789274e-09	0.481822170056501	1.47959407095105e-12	6.14795748584644e-10
0.0769024013720198	10:8592821:T:C:R:wC	0.801757465759728	33	0.458824201684056	10	Asthma	348.421872673123	348.421872673123	348.421872673123	UKBB	368.184113093647	607.6093081170189	479.52664773734597	0.19583020618347105	0.122806062335506	0.0957852097012343	TTTCTTAAACTTTAATAGAATGTGCATTCTTTTTTTTTTTTTTTCTTCACTTCCAAGGTCTAACTCAAAAGCCTCATTCCCACGCAGCCTCATTTGATCTTCTCCAGATTGGAAGTTTTATTCTCTTACGGCTACTCCCACTTTTTACTTTATCTTTTTTTATTTATGTATATATCTTATCTCCTTTATTGACTATACAA	0.7991048841828421	2.7505571944799497e-10	4.62737089728836e-06	0.694541525552432	6.63663296929049e-11	1.66668133169899e-06
1.22893538892829	13:99851035:A:G:R:wC	0.28234457489845505	33	0.90414246603613	13	Asthma	10.3012475788015	10.3012475788015	10.3012475788015	UKBB	24.044718887021	12.4869912161482	19.561723123321	0.6387695301102939	0.6258609454756079	0.418785210933654	TTTCTTAAAGGTTAATTGCAGTGAGGAATCTGAAACCATATGAATGAACATTTTGGACTGTTACACTAAAGTTTACTGGTGTATTTTATGGTTCAAATTAATCTTTTACCCACATAAGATTTCATAACATTATGCATCGGTCAACTGGAAAATCCAGTTATGTAGCTCTGTACAGTGGAAAATCCAGTTACGTAGCTCTG	0.114214951785692	0.736497863440964	0.0481447832202943	0.0543658062408821	0.651895941499642	0.0308529095875474
0.613244076587995	13:99851035:A:G:A:wC	0.3831925745506	33	-0.0791209653023828	13	Asthma	22.3387176979072	22.3387176979072	22.3387176979072	UKBB	34.531518531070496	29.5433462262962	21.510497771823697	0.5611849074887679	0.49684234166052	0.375126543524072	TTTCTTAAAGGTTAATTGCAGTGAGGAATCTGAAACCATATGAATGAACATTTTGGACTGTTACACTAAAGTTTACTGGTGTATTTTATGGTTCAAATTGATCTTTTACCCACATAAGATTTCATAACATTATGCATCGGTCAACTGGAAAATCCAGTTATGTAGCTCTGTACAGTGGAAAATCCAGTTACGTAGCTCTG	0.4132336518123879	0.544431292525438	0.8674492300173829	0.274496326344525	0.440555281573478	0.8329512061109551
-0.501283843138555	1:107480674:C:T:R:wC	-0.0816669926986872	32	-0.344316178941989	1	Age_at_Menopause	177.46941235750901	177.46941235750901	177.46941235750901	UKBB	125.649340955282	167.770964680658	139.580578710774	0.38099701314475	0.3582108355113069	0.3958531340566839	TTTCTTAAATGAGACACTTAGACAAATACCATCTTGCATTGTGACTTAACATTTTTACACTGGGTAATTGTTTAACCCTTCCTGCTCCCCACCTCCTGACGCACACACATGGGGATACATACAATTGATTTCTTAGAATGCCAATTTTTGTTACAATATTAGAGACAATTTCATTCACTCTGTGGACATATCCTTCCCAA	0.35075353772403	0.8991583461801089	0.541798554775068	0.188269402211726	0.8196572607167791	0.38440539942778296
-0.604375886650574	1:107480674:C:T:A:wC	-0.18676129964565305	32	-0.42897103577797296	1	Age_at_Menopause	402.1221210386991	402.1221210386991	402.1221210386991	UKBB	264.494251644813	353.014846542409	299.43107707101	0.259747812067648	0.250141213916424	0.3647475629182029	TTTCTTAAATGAGACACTTAGACAAATACCATCTTGCATTGTGACTTAACATTTTTACACTGGGTAATTGTTTAACCCTTCCTGCTCCCCACCTCCTGATGCACACACATGGGGATACATACAATTGATTTCTTAGAATGCCAATTTTTGTTACAATATTAGAGACAATTTCATTCACTCTGTGGACATATCCTTCCCAA	0.0571467965073834	0.63011940935901	0.3849958325851041	0.0199770035508511	0.4552908807146749	0.23956430920606
-0.10820923125750098	14:32898620:C:G:R:wC	0.17852602355958894	33	0.469976238590544	14	AFib	508.273602422211	508.273602422211	508.273602422211	UKBB	470.771856345041	575.328524372728	707.087666252284	0.164723513773517	0.128869870712228	0.0843954400206869	TTTCTGTTTGCATTCAAATGGAGTAATTAGTTTGATGGGAAAGAAACTTGAATAGTCCTGATAAGAACAAGAAAAATATTCACAAAGACTGTTACTATACGTTTCTACAATTTGAAGCATTTTTAAAAAATTATAATTTATCTTTAAAATCAGATGTGATTTTGTTAAAATCAGAAAAAGAGTATGACCATCCATATATG	0.648145377760052	0.245359250266392	8.32594844312003e-08	0.5112360247215479	0.165954607030615	2.56588444666618e-08
2.5890190266859103	5:64297941:T:C:R:wC	2.9414209893762497	27	2.47082663607866	5	Baso	757.727638104873	757.727638104873	757.727638104873	UKBB	4558.71246726417	5819.04506012944	4200.00067424965	0.0918521341928964	0.0785521478172906	0.083248763475167	TTTCTGTTTATTCCTAGTTCAATCTCCAGAGGTTGTATGTGTCTAAGAATTTATTCATATTTTCTGTAGGTTTCCAATTTGCTAGCATATAGTTCACAGTAGCCTCTAAAGATCCTTTCTATTTCTGCTGTATTAATTATAATGTCTCCTTCTTTCTCATTTTATTTATTTTGGGCATTTTTCTGTTTTTCTTTGTTAGT	5.403946880509026e-173	2.161529856512687e-305	4.255417386602026e-192	8.484557471564353e-175	7.12172502043824e-307	1.3897660561501188e-193
2.41958401096519	5:64297941:T:C:A:wC	2.70729157060862	27	2.27665682687588	5	Baso	1040.54823710424	1040.54823710424	1040.54823710424	UKBB	5565.25316606834	6795.4505717332995	5042.555424464001	0.085930542841686	0.0891737587526752	0.0921348805658609	TTTCTGTTTATTCCTAGTTCAATCTCCAGAGGTTGTATGTGTCTAAGAATTTATTCATATTTTCTGTAGGTTTCCAATTTGCTAGCATATAGTTCACAGCAGCCTCTAAAGATCCTTTCTATTTCTGCTGTATTAATTATAATGTCTCCTTCTTTCTCATTTTATTTATTTTGGGCATTTTTCTGTTTTTCTTTGTTAGT	1.2295793664689992e-172	3.823468874290927e-201	1.77351854000503e-133	1.9430575705020679e-174	1.869147499844518e-202	8.341573327103917e-135
0.30380234173569604	5:71815834:GA:G:R:wC	0.735440246289925	28	0.139456213764099	5	Mono	672.167514110851	672.167514110851	672.167514110851	UKBB	829.414002330936	1119.5704681828	739.447651313802	0.205938748746178	0.097470617544018	0.29679165135055	TTTCTGTTATTTCTATTTTACTGTTAAGGCCAATCAGTAAATTTTTTATTTTAGATACTGTAATTTTTAATTCTAGAATTTTTATTTGGTTCTTTTAAGAAAAAAATAGTTTTTAGTTCTTTATTGAGCTTTCTTATCTTTTCATTCATTAGGAATATGTTTTTCTTTATGTCCTTAAGTATAGCTACAATAACCACTTT	0.263663846941156	2.10516943750757e-13	0.853907156388642	0.140156824375837	4.51418228188275e-14	0.638441349580973
0.996631782755534	1:61925076:C:T:R:wR:Alt_1-61925107-A	0.705376766506097	29	1.07396638534011	1	SHBG	2541.48539021035	2541.48539021035	2541.48539021035	UKBB	5074.1201253625295	4144.5248490207505	5350.11581131698	0.0665516796078797	0.0701073018232469	0.0887636745391895	TTTCTGTGTTTTTTGTTTGTTTGTTTGTTTGTTTTTTCTTTGGGAACTGAAGTCAGAGGCACGAACACTAACTCTTAGCATTTTTCTGTAGACTTTTTCTTCTGGCCCTTGTCCCTGCCAGCAAAACGCCCCTTTTCTGATCATTCGTGCGCAGAGGGCCTCCCAGTAATGCCACGCTCTTCATGCTAGAGAGCCTTCTC	1.04800353077358e-49	4.49595799190575e-23	1.3400380307651e-32	1.0647625147332897e-50	8.183630035992169e-24	1.06690253040783e-33
0.865348962717662	1:61925076:C:T:A:wR:Alt_1-61925107-R	0.601255882215315	29	1.10159331755188	1	SHBG	2217.91420662627	2217.91420662627	2217.91420662627	UKBB	4040.36559367152	3364.89128520479	4758.912849223189	0.0756406187300277	0.0688562964061405	0.110695984782901	TTTCTGTGTTTTTTGTTTGTTTGTTTGTTTGTTTTTTCTTTGGGAACTGAAGTCAGAGGCACGAACACTAACTCTTAGCATTTTTCTGTAGACTTTTTCTTCTGGCCCTTGTCCCTGCCAGCAAAACGCCCCTTTTCTGATCATTCGTGTGCAGAGGGCCTCCCAGTAATGCCACGCTCTCCATGCTAGAGAGCCTTCTC	2.0094119468551197e-29	1.2328228438253499e-17	2.46644484694603e-22	2.63071125559177e-30	2.50121407789368e-18	2.4836014464630997e-23
0.898617817561037	1:61925076:C:T:A:wR:Alt_1-61925107-A	0.863188963665599	29	0.985431022586682	1	SHBG	2201.4007861507002	2201.4007861507002	2201.4007861507002	UKBB	4103.14398672595	4004.105554149461	4358.8636064370785	0.072521640429842	0.06764209046294	0.0872712547218767	TTTCTGTGTTTTTTGTTTGTTTGTTTGTTTGTTTTTTCTTTGGGAACTGAAGTCAGAGGCACGAACACTAACTCTTAGCATTTTTCTGTAGACTTTTTCTTCTGGCCCTTGTCCCTGCCAGCAAAACGCCCCTTTTCTGATCATTCGTGTGCAGAGGGCCTCCCAGTAATGCCACGCTCTTCATGCTAGAGAGCCTTCTC	2.406704942259e-34	1.8181776274478894e-36	1.66597773862752e-28	2.9226547934130003e-35	2.7027999884928693e-37	1.4440439214673e-29
0.324081638888273	1:3027341:C:T:R:wC	0.8038125432218729	27	0.58637765932833	1	Plt	1454.07301141451	1454.07301141451	1454.07301141451	UKBB	1817.53598280745	2537.99008514196	2183.46545497571	0.142765293316129	0.113337455328372	0.0844069110053738	TTTCTGTTAGGATGTCAAGATCAGCTTGGTGTGAACTTTCCTTCTCCTCACGTGGCATCTCTGAGTTGTGGGCTTCCTGTGGTCCTGGAGAGAATGTTCCGGCTCAGCCTCTCTTTAACAGGAGCGTGGGAGGGATGGAGGCCACGTGTGAGGGGCACATGCTTGGGGCCGGGATGAGGTGCAGCTCTTGGGATAAGAAC	0.0438377956496147	5.63906447493757e-12	1.52713959655916e-11	0.023205703350367	1.31991152473645e-12	3.73046487572591e-12
-0.3545445756889051	1:3027341:C:T:A:wC	0.416165448024901	27	0.0385231237332278	1	Plt	1588.2597205796499	1588.2597205796499	1588.2597205796499	UKBB	1240.339839281	2118.9383048733	1632.20677200505	0.116283682760155	0.0849473494088647	0.0854140643220278	TTTCTGTTAGGATGTCAAGATCAGCTTGGTGTGAACTTTCCTTCTCCTCACGTGGCATCTCTGAGTTGTGGGCTTCCTGTGGTCCTGGAGAGAATGTTCTGGCTCAGCCTCTCTTTAACAGGAGCGTGGGAGGGATGGAGGCCACGTGTGAGGGGCACATGCTTGGGGCCGGGATGAGGTGCAGCTCTTGGGATAAGAAC	0.0053079282563002	3.1354182040266007e-06	0.7183156975111291	0.0022963322534396697	9.627728053043242e-07	0.651977898391777
0.544300437511515	1:177415447:G:A:A:wC	0.8208104708885351	33	0.367563707552651	1	Depression_GP	288.478745358993	288.478745358993	288.478745358993	UKBB	419.035766211503	507.761792507611	370.084425403738	0.17997615232158806	0.120295605037699	0.113619134442088	TTTCTGTTAGGGTTGAAGGTGTTTCGGGCTCAGTCTAGTGGGCCAGGACTAGGAATTGTTTAAAACATGCATCTTTATAGAATATCCTTCAAATTTAGTATAGAGAGAGGCAGAAGAGACAGAGGAATGCGGAGACCTGCCAGGATCTGCCGTCAAACTTCCTGCTTTGACAATCTTTGTAGAAACAAAAACAAACTTCC	0.00769337249092661	3.8102518051661e-11	0.0024063829102819	0.00249215774918947	8.898561754320131e-12	0.00121620955826788
0.6578062512932761	1:177415447:G:A:R:wC	0.691905889889111	33	0.470145985023211	1	Depression_GP	294.960109560974	294.960109560974	294.960109560974	UKBB	464.16815272147204	475.58348908157205	406.6767015945969	0.213287889195371	0.120149338806739	0.108893987638136	TTTCTGTTAGGGTTGAAGGTGTTTCGGGCTCAGTCTAGTGGGCCAGGACTAGGAATTGTTTAAAACATGCATCTTTATAGAATATCCTTCAAATTTAGTGTAGAGAGAGGCAGAAGAGACAGAGGAATGCGGAGACCTGCCAGGATCTGCCGTCAAACTTCCTGCTTTGACAATCTTTGTAGAAACAAAAACAAACTTCC	0.00642369208241131	3.20454391386456e-08	3.980015687592561e-05	0.00204152635958771	8.47562866080354e-09	1.57831395307059e-05
0.48087955347148	5:71815834:GA:G:A:wC	0.724348423045187	28	0.0959212344165427	5	Mono	622.130525069442	622.130525069442	622.130525069442	UKBB	869.2982023853758	1027.61577116344	664.312175702411	0.216922923668712	0.108850387602811	0.388416676807094	TTTCTGTTATTTCTATTTTACTGTTAAGGCCAATCAGTAAATTTTTTATTTTAGATACTGTAATTTTTAATTCTAGAATTTTTATTTGGTTCTTTTAAGAAAAAATAGTTTTTAGTTCTTTATTGAGCTTTCTTATCTTTTCATTCATTAGGAATATGTTTTTCTTTATGTCCTTAAGTATAGCTACAATAACCACTTT	0.0681457832340825	1.20539167073365e-10	0.930183786748828	0.0266352436695578	2.84202287344118e-11	0.804943460815438
0.052279258754779935	5:55857548:A:AT:A:wC	-0.3396862640753352	29,30,31,32	0.4944107536174295	5	ALP,BFP,CRP,LDLC	352.651253172231	352.651253172231	352.651253172231	UKBB	312.81967226361303	277.69501156087	539.297961260215	0.365294146889277	0.252541106679373	0.224087180457853	TTTCTGTTGTTGTTTGAATGGTGCCAGCCACAGCATGTTTAAACACCACTGCTGCTAGCTGGGTGCCAATGTGGTTTCACCAGCAAGTGTGGGCAAGGATTTTTTTTTTTTTAAACTGAAAAGGATTGCTTCCAAAGCATGAAATCAACTGTTAAATCTATCTACTTTTTAAAAACATCCTCTATTTATACTTAGTGAAT	0.6884942100120686	0.16914160448313276	0.09815430883164304	0.5322702852257917	0.08745348136597933	0.048591813201295166
0.0315007915526713	4:146809991:A:G:R:wC	-0.100985591991206	30	0.339256285748408	4	GGT,SBP,AST	739.2223805894521	739.2223805894521	739.2223805894521	UKBB	754.578700957233	688.874604433329	934.885325344194	0.11702705150659	0.121973990767294	0.0759975631430786	TTTCTGTTCAATTTTAGCTTATGAATTCATGTTGAATTCCTGTATGTTCACTTATCCAGGAAAATTTTAAAGGACTTAATGGAAATCTGAGATAACCCCAAGGAAATCTGGAGGCCTTTATAAGCTCCTTCCACAGCGGGTGATAAAAACATTTGCACGATATATTATGAAGGAAAGGTGGGCTAAAAGAATGTACAGTG	0.841720118622729	0.528100523574301	1.9895258183177398e-05	0.7877947877200121	0.4077116956613739	8.04279266195877e-06
0.354264804697418	4:146809991:A:G:A:wC	-0.0752402836426052	30	0.347069087720041	4	SBP,GGT,AST	548.697636994225	548.697636994225	548.697636994225	UKBB	701.242622540045	521.272380958984	698.809163349784	0.118077123866749	0.12806570692045802	0.099069514777072	TTTCTGTTCAATTTTAGCTTATGAATTCATGTTGAATTCCTGTATGTTCACTTATCCAGGAAAATTTTAAAGGACTTAATGGAAATCTGAGATAACCCCGAGGAAATCTGGAGGCCTTTATAAGCTCCTTCCACAGCGGGTGATAAAAACATTTGCACGATATATTATGAAGGAAAGGTGGGCTAAAAGAATGTACAGTG	0.00596905805622881	0.6666233371435849	0.0009236928959542508	0.0026972874062277104	0.55685913837606	0.000459551510145237
0.17835441594516602	5:144506274:G:GT:R:wC	0.458264300610704	29	0.6618430822682819	5	BFP	808.644125495583	808.644125495583	808.644125495583	UKBB	913.34090362195	1110.9849083129	1279.64023879478	0.159532896265341	0.0935966920847887	0.139984835385197	TTTCTGTTGCTTCTCGAAACATATAAAACATACTCATTTTATATTCTATATTTGATAATTTCATTAATGGAGACTTTGGTGGGATTCTGCTTTCTGTTGTTTTTTTTCTGGCTCTAACAGTGTCTTGTTTTCTTATATGATATAGAATTTTATGTTGTAAGATCATATTTTATGGAAAAGCCTTTGCAGGAATTTTTTG	0.38975341746548	3.1508163342770693e-06	1.09069122199449e-05	0.263575994254312	9.77279270502865e-07	2.26783816014729e-06
0.331394461633166	5:144506274:G:GT:A:wC	0.455215471565103	29	0.487620427385897	5	BFP	641.243115990971	641.243115990971	641.243115990971	UKBB	806.5554053563492	879.2269049085139	899.1410524869168	0.161859462249836	0.0979753340055681	0.152736149788206	TTTCTGTTGCTTCTCGAAACATATAAAACATACTCATTTTATATTCTATATTTGATAATTTCATTAATGGAGACTTTGGTGGGATTCTGCTTTCTGTTGTTTTTTTTTCTGGCTCTAACAGTGTCTTGTTTTCTTATATGATATAGAATTTTATGTTGTAAGATCATATTTTATGGAAAAGCCTTTGCAGGAATTTTTTG	0.0836695041928732	1.0473748715085401e-05	0.0047797234808435295	0.0406167664765623	3.38063852002951e-06	0.0014101411169982901
-0.111229694278524	2:237785907:C:G:R:wC	0.141587126157404	28	0.41999954778982	2	Mono	728.7936786953841	728.7936786953841	728.7936786953841	UKBB	674.395243491031	804.896306190608	974.067201223461	0.23114807168744894	0.113766746810724	0.265615539233581	TTTCTGTTGTCTCATTGTTGTTCATAGGTTTTTAGAATCTAGATTATTCGAGCTTCATAAAATGATTCAAAGGAATATTCCATTTGTTTCTATGCTCTACAAGGAGTGTTATGTCATGGGAGTTATGTATGTCTTTTAGGAATACTTTTACAGTTAGAAAGTTGAATAATAAAAATGGTAATTATAGTAGCAATATGAAG	0.765561334305298	0.296604407930226	0.310107112732267	0.6303705418322989	0.21330134279586	0.113825209852539
-0.090421057593303	2:237785907:C:G:A:wC	0.0817612350902758	28	0.530033499692607	2	Mono	734.678165586011	734.678165586011	734.678165586011	UKBB	688.7034974533252	777.8132012783632	1061.08367997729	0.238403227385752	0.115151864714023	0.26960814855235	TTTCTGTTGTCTCATTGTTGTTCATAGGTTTTTAGAATCTAGATTATTCGAGCTTCATAAAATGATTCAAAGGAATATTCCATTTGTTTCTATGCTCTAGAAGGAGTGTTATGTCATGGGAGTTATGTATGTCTTTTAGGAATACTTTTACAGTTAGAAAGTTGAATAATAAAAATGGTAATTATAGTAGCAATATGAAG	0.819988260718563	0.572548161109547	0.167111056549294	0.704481564657542	0.477685766543505	0.0493055177690767
0.05288940165145045	5:55857548:A:AT:R:wC	-0.3342492200838573	29,30,31,32	0.5340887958035092	5	ALP,BFP,CRP,LDLC	418.83070480518796	418.83070480518796	418.83070480518796	UKBB	411.35204274328794	311.889594964154	540.384137346181	0.23319187891753604	0.200814135057605	0.22151042984889704	TTTCTGTTGTTGTTTGAATGGTGCCAGCCACAGCATGTTTAAACACCACTGCTGCTAGCTGGGTGCCAATGTGGTTTCACCAGCAAGTGTGGGCAAGGATTTTTTTTTTTTAAACTGAAAAGGATTGCTTCCAAAGCATGAAATCAACTGTTAAATCTATCTACTTTTTAAAAACATCCTCTATTTATACTTAGTGAAT	0.8667002076771775	0.1189815671031148	0.03451851873753169	0.7732113631794737	0.0571975356963399	0.0148834553305755
-0.3365746272539569	11:89928597:T:C:A:wC	1.42180455583568	27	0.0396974505183069	11	Baso	40.6702864473534	40.6702864473534	40.6702864473534	UKBB	33.0504999337592	109.242424924889	41.472848881536	0.36152818242428497	0.21236451753507304	0.319768083054792	TTTCTTAACAGGCCAATACCACCTCTCAATGCCAGGCTTCTTCATATCCTATTCTTTCTCCCATTTCCTCTCTTGTATTTGGCCACTTCTATCCTTTTTCCCCCCCTCAGGACTCTGCTATTTATCCTTCACGAAATCCATCCATAAAATCTACCAAATACGCACCACAGAAGCTTTCTACAGGCTTATCTTTGGCATAA	0.453577278271466	8.841157603361091e-11	0.925077999011506	0.35186516902356	2.1550424940989105e-11	0.901200860466732
0.0117868101440948	7:109927691:C:G:R:wC	-0.0298426758164329	33	0.36401479486672106	7	Depression_GP	55.8919250523403	55.8919250523403	55.8919250523403	UKBB	56.100271205256995	55.1577515934285	71.6030449338593	0.44409504540041	0.42644370968018097	0.264628851249841	TTTCTTAAGAATCTTTTCTTTGCATTCACAACTAGGCTGTTTGGCACAAAAGGCCAATTTTTTTTTTTTTTTTTTTTTTTTTTTTGAGATGGAGTCACACTCTGTCACCCAGGCTGGAGTGCAGTGCCGTGGTCTTGGCTCACTGCAACCTCCGCCTCCCAGGTTCAAGCGATTCTCCTGCCTCAGCCTCCTGAGTAGCT	0.987557158167524	0.9614728741294492	0.22276684863173	0.9788256817884392	0.944209307634178	0.168955635845364
-0.0179446357960108	20:51664997:C:T:A:wC	-0.190220784268061	27	0.408425576243844	20	RBC	59.958678905297496	59.958678905297496	59.958678905297496	UKBB	59.5546436821306	52.4914912553333	78.60659123831559	0.298482081181667	0.27107260082722195	0.283037893153224	TTTCTTCAAAATCACGAATAATTGTTTTCCTGCTCTGTCTGGGAAGGCATTCCCCTCTCATCTTTTGCCCAGGACTTGGCAATCCACTTTCCATCTCCCTTTCGCTTGTCTTTCTTTAGCATCCACGTTCCGTGCAATCCATCATCAGAGCCATTACCCTCCTCCTGATCAAGGGTGGAATGGAAAAGCTCCCTCTCCCT	0.967976245712274	0.589309717258424	0.205590938753169	0.9520603463853292	0.482845240632852	0.149018583786069
0.0688036222683179	7:109927691:C:G:A:wC	0.167682176807156	33	0.332091641730942	7	Depression_GP	207.411668054731	207.411668054731	207.411668054731	UKBB	217.81963948387403	233.11723657313	262.353860176703	0.233988734598522	0.194624634876062	0.139351767613086	TTTCTTAAGAATCTTTTCTTTGCATTCACAACTAGGCTGTTTGGCACAAAAGGCCAATTTTTTTTTTTTTTTTTTTTTTTTTTTTGAGATGGAGTCACAGTCTGTCACCCAGGCTGGAGTGCAGTGCCGTGGTCTTGGCTCACTGCAACCTCCGCCTCCCAGGTTCAAGCGATTCTCCTGCCTCAGCCTCCTGAGTAGCT	0.8523144396571111	0.493866612037657	0.0281313228351591	0.7687221955275001	0.388925797407895	0.0171667121166269
0.3655968256275711	17:56843964:GTA:G:A:wC	0.6615521470612789	30	0.0875936893311642	17	SBP	429.920615713076	429.920615713076	429.920615713076	UKBB	554.661727417886	679.569277329924	457.500694316084	0.116213851698	0.15086314214693802	0.101007969083427	TTTCTTAGTCACATTTTTCTATGTTGTGAATCTAAATACAAAAACTAAGATACTAGTAAGCCTGTTTTTTTGAGAAGTATATTGTACTATATGTGTGTGTACACACACACACACACACACACACACAGTAAAAAATACTAAAAGGCTAAAATGCTAAAGGGCAAGAATTAGGTTGTAAACATGTTCTTTATGCAATCT	0.0037918749403936898	3.70207215548808e-05	0.452085374510977	0.00165578217527782	1.15924803322194e-05	0.385834722070557
0.301929623402648	17:56843964:GTA:G:R:wC	0.535264528509924	30	0.037351890631959	17	SBP	348.453227046121	348.453227046121	348.453227046121	UKBB	430.912195941526	504.729064969859	358.176909492724	0.135254758472436	0.14341852733985094	0.111312007679123	TTTCTTAGTCACATTTTTCTATGTTGTGAATCTAAATACAAAAACTAAGATACTAGTAAGCCTGTTTTTTTGAGAAGTATATTGTACTATATGTGTGTGTATACACACACACACACACACACACACACAGTAAAAAATACTAAAAGGCTAAAATGCTAAAGGGCAAGAATTAGGTTGTAAACATGTTCTTTATGCAATCT	0.0466221393619403	0.000542300100354541	0.782959768992559	0.0255949338299901	0.000189825728335754	0.737202466118848
-0.31497374361505	6:150997035:T:C:A:wC	0.7468703809825841	30	0.7217246751772779	6	DBP,SBP	97.4232906678335	97.4232906678335	97.4232906678335	UKBB	78.0863466085377	163.557312850106	160.60711874124598	0.303983562491039	0.25980361982448297	0.166724333553456	TTTCTTAGTGGGGGGAAAAGCATGAGGATTATTTAAATCTAAGAAGATGAAATTAAGTAGCAAAAAAGAAACTGTATAAACATTTATTGCAGATATCATCAAATACCTACAAAACATAGATGAAACGAGTAAAAAGTGAGTAAAAATAGTTACTAATACAAGATATAATTCAAAAGAAAAAAATTCAAGATTCAGACCAC	0.393830937211268	0.0096057263149406	3.6098071734200705e-05	0.300130365378199	0.00404347889193828	1.4988979705590899e-05
-0.0605167865241604	6:150997035:T:C:R:wC	0.209507030503519	30	0.244037970669013	6	DBP,SBP	203.525644645263	203.525644645263	203.525644645263	UKBB	195.64724531215901	235.94063463031398	240.635422248689	0.165780434267412	0.252047482823951	0.127847010516161	TTTCTTAGTGGGGGGAAAAGCATGAGGATTATTTAAATCTAAGAAGATGAAATTAAGTAGCAAAAAAGAAACTGTATAAACATTTATTGCAGATATCATTAAATACCTACAAAACATAGATGAAACGAGTAAAAAGTGAGTAAAAATAGTTACTAATACAAGATATAATTCAAAAGAAAAAAATTCAAGATTCAGACCAC	0.7838616992574291	0.526289092394567	0.0810749175848882	0.7150802113924591	0.405849085394274	0.0562842661127347
0.1378140815572525	3:170092057:A:C:R:wC	0.26409021329750304	28,30	0.7004127749394009	3	AST,Eosino	880.939000349574	880.939000349574	880.939000349574	UKBB	941.5393177794299	974.595553142005	1428.8654095365305	0.161729586603469	0.0981895460017419	0.222039132677741	TTTCTTAGTTTTTACTTATTTTATATTTTTTTACTGTATATTTTGGAATTGTTTAAATTGTACATTCATAGACATTTGGAGTTTTATGACCTAAGAGGAAAGAACCTTTGGAATGAAATTTTTGTGTCTGAAATTTTGCTTATGTGTTTGAAATGAGGATGCTATCTGTTCATTTTGGGGTAAATAATGATGGGGAAATT	0.435974969823976	0.10102500094587236	0.0046741297113495036	0.33200802636256604	0.0676894080544347	0.000834993311495695
0.16069225702073495	3:170092057:A:C:A:wC	0.32103482429880104	28,30	0.6601458055839879	3	AST,Eosino	1114.24192400843	1114.24192400843	1114.24192400843	UKBB	1216.8041548522501	1381.04276746177	1764.3431418763696	0.14824966880907198	0.105510902919675	0.253313518656415	TTTCTTAGTTTTTACTTATTTTATATTTTTTTACTGTATATTTTGGAATTGTTTAAATTGTACATTCATAGACATTTGGAGTTTTATGACCTAAGAGGACAGAACCTTTGGAATGAAATTTTTGTGTCTGAAATTTTGCTTATGTGTTTGAAATGAGGATGCTATCTGTTCATTTTGGGGTAAATAATGATGGGGAAATT	0.29087220524552904	0.03204579251549982	0.022174013819819614	0.181936447741765	0.018120665354994788	0.004830192300767389
2.61978158678967	14:51114703:C:T:R:wC	0.504758072238679	27	-0.35888320622644604	14	Plt	371.335775411126	371.335775411126	371.335775411126	UKBB	2281.3949153878602	525.965815315981	290.41748271066797	0.117547001194533	0.10560462404668	0.148281914861688	TTTCTTATAAAGTTAAACATATGCTTTTCATATGCTACAGCAATCCCATTCCCAAATATTTACCCTAGAGAAATGAGAAGTCATCTTCACACAAAATCCCATTTGTGGATATTTACAATGACTGTATTCATATTTGCCCCAAAGTGGAAATGACACACATGTCCTTTAACAGAATGGATAAACAAACTGTGGTGCAACTG	1.2574300189519994e-108	5.6169796660133e-06	0.0267192698659373	4.929212848927379e-110	1.75559844313009e-06	0.0155087175978412
2.40472731120463	14:51114703:C:T:A:wC	0.6307934510731861	27	-0.0492563011331366	14	Plt	367.80329396343	367.80329396343	367.80329396343	UKBB	1947.43660416808	569.415445299189	354.69840900151496	0.12788170726040402	0.123696536992761	0.125043091257545	TTTCTTATAAAGTTAAACATATGCTTTTCATATGCTACAGCAATCCCATTCCCAAATATTTACCCTAGAGAAATGAGAAGTCATCTTCACACAAAATCCTATTTGTGGATATTTACAATGACTGTATTCATATTTGCCCCAAAGTGGAAATGACACACATGTCCTTTAACAGAATGGATAAACAAACTGTGGTGCAACTG	1.1723355846096092e-77	1.14021531043124e-06	0.7551034524833811	6.962180537646926e-79	3.40508811759001e-07	0.6936440798746669
-1.17047307932574	9:110542133:G:A:A:wC	-0.4498886090122701	30	-0.0830733382738928	9	TBil	20.325421574646303	20.325421574646303	20.325421574646303	UKBB	9.01496228108272	14.9043022786005	19.3701891355531	0.7878843451543119	0.7960583566591429	0.442611626071294	TTTCTTATAAGCTGAGGATATATTCTTTTATAGTCATGTCAAGGCCATCACCACTGGTTGTCATGGAGATGGTTATGGCACCGTGGCAAGTGCCCCGTAAGCATGCCTGCTTTCCTAAGGACAGGATGGCTGGTGGTGTTGGTAGGGATGTAAGAAGAGGAAGGAGTAATTAAAAGTGATGAAAGTAACAAGCATGAGCA	0.203728508956061	0.6797505594863559	0.8804462563040429	0.137387610109875	0.5719749641223609	0.8511204452740909
1.52786325651786	9:110542133:G:A:R:wC	1.1434666047321498	30	0.8462850529639159	9	TBil	3.76451589544389	3.76451589544389	3.76451589544389	UKBB	11.2583119018049	8.3962627208893	6.79370011041614	0.771382070584842	1.04305271083574	0.6929740919240519	TTTCTTATAAGCTGAGGATATATTCTTTTATAGTCATGTCAAGGCCATCACCACTGGTTGTCATGGAGATGGTTATGGCACCGTGGCAAGTGCCCCGTAGGCATGCCTGCTTTCCTAAGGACAGGATGGCTGGTGGTGTTGGTAGGGATGTAAGAAGAGGAAGGAGTAATTAAAAGTGATGAAAGTAACAAGCATGAGCA	0.0810247294677078	0.3861673501774099	0.27841648415598	0.0476268485262571	0.272960965564168	0.221996598305394
0.0716847769695701	13:53684042:T:C:A:wC	0.166104202305886	33	0.0996015590354364	13	Insomnia	773.198397333708	773.198397333708	773.198397333708	UKBB	810.974200365947	867.356696645101	826.600274176834	0.135173324961009	0.116071541770183	0.0866391936808898	TTTCTTATGCCTTCTCTCCTTTTTTTTTTTTAAATAAGATTGGTGTTGATCGTGGTATTTGTTGTAATAAGATTTAATCTACACCTTATTAGCTTTCTACGGTGTGAAAAGTCTTATAATAGTGTCTTTATTTACCATCTATCTTAATGCCCAGTGGTGAGTGGAATCCCAAATTAAAACGAATGTCAGTATGACAGAGA	0.72105094319861	0.228338984468862	0.314672017281989	0.595891829621296	0.152415830262565	0.250303226888639
-0.178233657440035	13:53684042:T:C:R:wC	0.0973142739774328	33	0.13251035821345	13	Insomnia	778.6575189859509	778.6575189859509	778.6575189859509	UKBB	688.555286941178	833.300663641275	853.985089038905	0.15865082265498198	0.107182200325468	0.088500185756155	TTTCTTATGCCTTCTCTCCTTTTTTTTTTTTAAATAAGATTGGTGTTGATCGTGGTATTTGTTGTAATAAGATTTAATCTACACCTTATTAGCTTTCTATGGTGTGAAAAGTCTTATAATAGTGTCTTTATTTACCATCTATCTTAATGCCCAGTGGTGAGTGGAATCCCAAATTAAAACGAATGTCAGTATGACAGAGA	0.397913667270881	0.468656980530245	0.181544237135529	0.26125340614195003	0.363913535995465	0.13431806532507698
0.656592377832033	6:154319802:C:T:R:wC	0.595840953428817	29	0.690104628446214	6	BMI,BFP	609.714095492572	609.714095492572	609.714095492572	UKBB	961.688202735569	921.1398967557319	984.2633659026061	0.17758365887902394	0.0988783208173087	0.19361982904062805	TTTCTTATTCCTTTTTTCTTTGGAGAATCTATTTTACATATATTAGGCTACATAAAGTTTTCCCACAGCTCTTTGATGTTATCTTCATTTTGTTCATTCCTTTCCTCTCTGTGTTTTATTTTGAAGAATTTCTATTGCTAAATCTGTAAATTTTTCTTTTGCCGTGTCTAATGTGCTGTTAATCTAATCCAGTGTATTTA	0.000705811887838184	6.2975616674414684e-09	0.00136638547630881	0.00021784527066016798	1.68065162145643e-09	0.000364932872205337
0.5357049734902679	6:154319802:C:T:A:wC	0.662560130395788	29	0.5451777486285521	6	BFP,BMI	747.6373491870461	747.6373491870461	747.6373491870461	UKBB	1084.1408951408	1183.32596220154	1090.53813901839	0.132398354175065	0.0967636686040089	0.120435207910111	TTTCTTATTCCTTTTTTCTTTGGAGAATCTATTTTACATATATTAGGCTACATAAAGTTTTCCCACAGCTCTTTGATGTTATCTTCATTTTGTTCATTCTTTTCCTCTCTGTGTTTTATTTTGAAGAATTTCTATTGCTAAATCTGTAAATTTTTCTTTTGCCGTGTCTAATGTGCTGTTAATCTAATCCAGTGTATTTA	0.000180423979139175	3.09003197240501e-11	2.76293502732644e-05	5.20645718193323e-05	7.53097328652679e-12	5.990320822129081e-06
0.402912961691555	15:51303989:T:C:A:wC	0.770089143346715	29	0.888995259669535	15	eBMD	299.478366766357	299.478366766357	299.478366766357	UKBB	395.93930662286795	510.479057257121	554.672484584053	0.22393235503178305	0.128249030985021	0.259196766039415	TTTCTTATTTTAGTTGATTGATTAATGGTTTATAGGGGTAAATAGTTATTGTGAATTATGGGAAAGATGAAATTATTTTGTACCCTATTATTGGACCAGCCTTCATTTACAGACATAGAATATGTATATCTTGGAACTTAGAAATTCCTAGGTTTTTATAGATAAAACATCATTTATAATTGGTTTCTCAGATGTTGCCT	0.13594303059552	7.16950843318616e-09	0.00217808292940914	0.0719772568767397	1.917579809958e-09	0.000604007473301883
0.38871829517219103	15:51303989:T:C:R:wC	0.688835206940546	29	0.481395204101493	15	eBMD	305.96834789414504	305.96834789414504	305.96834789414504	UKBB	399.38629288058297	492.764474626837	427.4335104081411	0.179069052667566	0.11994095189469198	0.217504576966792	TTTCTTATTTTAGTTGATTGATTAATGGTTTATAGGGGTAAATAGTTATTGTGAATTATGGGAAAGATGAAATTATTTTGTACCCTATTATTGGACCAGTCTTCATTTACAGACATAGAATATGTATATCTTGGAACTTAGAAATTCCTAGGTTTTTATAGATAAAACATCATTTATAATTGGTTTCTCAGATGTTGCCT	0.0643094614364258	3.3694481801777e-08	0.0664049894270766	0.0299483229857511	9.29481407865464e-09	0.0268794012185153
-0.0673601742874698	20:51664997:C:T:R:wC	-0.155634538983868	27	0.0790986347780166	20	RBC	67.9149681952814	67.9149681952814	67.9149681952814	UKBB	65.22940902571779	61.066796308327	72.368667437051	0.27464852732676	0.282911977741949	0.246206197845972	TTTCTTCAAAATCACGAATAATTGTTTTCCTGCTCTGTCTGGGAAGGCATTCCCCTCTCATCTTTTGCCCAGGACTTGGCAATCCACTTTCCATCTCCCCTTCGCTTGTCTTTCTTTAGCATCCACGTTCCGTGCAATCCATCATCAGAGCCATTACCCTCCTCCTGATCAAGGGTGGAATGGAAAAGCTCCCTCTCCCT	0.859473266819712	0.679127464195396	0.801458219935741	0.8062554695980669	0.5822394896599671	0.7480058824521341
0.34613911088940696	5:88967391:G:A:R:wC	-0.9928674466377472	33	-0.0631945321837946	5	Smoking_Ever_Never,Glaucoma	22.8511032774016	22.8511032774016	22.8511032774016	UKBB	29.042154126909494	11.3343097077267	21.2771454344408	0.626287261737232	0.8046968962987429	0.451069883126966	TTTCTTAGTAGACTTTGAGGCTCTTAAGAAAAGATGTTATGTTTTCTTTGATTGTGTATCTCTGAGCACTTTTTCCAATGACTAGAAAGTATAGAAGTAGCAGAATAAATATTAATAACTGCTACTTGTTGGACTCCTATTATGTTCCAGGAATTATGCTGAATGTTTTATATAATATATCAGTATGCTCCTTATTGCAA	0.708566403544173	0.30736502794625303	0.912164355958312	0.5804796342168189	0.217262425275572	0.8885816084395141
-0.176383824945209	5:88967391:G:A:A:wC	1.6111121454463402	33	0.932613392767642	5	Smoking_Ever_Never,Glaucoma	9.324882611647359	9.324882611647359	9.324882611647359	UKBB	8.233186098088241	28.649101758984198	17.9991413735367	1.56050002164532	0.524702347181927	0.4992894841888	TTTCTTAGTAGACTTTGAGGCTCTTAAGAAAAGATGTTATGTTTTCTTTGATTGTGTATCTCTGAGCACTTTTTCCAATGACTAGAAAGTATAGAAGTAACAGAATAAATATTAATAACTGCTACTTGTTGGACTCCTATTATGTTCCAGGAATTATGCTGAATGTTTTATATAATATATCAGTATGCTCCTTATTGCAA	0.945650518302492	0.00499775186699723	0.0906349756883639	0.910006513221889	0.00213682154306499	0.0617786453363225
-0.14237960453030898	1:88651771:C:A:R:wC	0.122692635690499	30	-0.176698639780406	1	SBP	499.56744660214895	499.56744660214895	499.56744660214895	UKBB	453.45020524495004	544.077963037769	442.539054382344	0.1428232628422	0.13491871403143	0.114960235076252	TTTCTTAGGTGCAAAAAAGCGCTTTTTGAACAGAGGAATATTATAAGACATACAATTAAGCAGATGATTTCCTAGTATAGTTCATGGATCAGTCAATAGCATATTAGGGGCACTTTCTTGATTTTTAAGAAAGAGAACCTAGATATTCCAGTAAGAAGTAAAGAGGTTAAAAGTGAAAAGATTCATGGGGAAGCACATCA	0.413974438128762	0.483277416570646	0.16592757600094402	0.3188161317708	0.3631485758231521	0.124283173436067
0.27306093044109603	17:55560530:G:C:R:wC	-0.3616679442609421	31	-0.16277971837265698	17	FEV1FVC	442.687739133588	442.687739133588	442.687739133588	UKBB	534.895685108733	344.4551984861261	395.989307843288	0.25619589127257497	0.18591762726515	0.312707232180786	TTTCTTAATTTCTGCTTTTGGCTTCTGTAGCCTAATATACTAATGATAATAAGTATTAGTGTTGTATTAGGAGGTAGATGCTATTATCCCTCTTGCATTGGTTGGAGTCTAGTTAGGGGATAGAAACCATGCTAGTTGAGCTGTTCTGCTTATAGAGTAGCCATTCTTTATTCCTTTACTTTTTTAATAAACTTGCCTTA	0.577648254401052	0.131900010692959	0.775912279815013	0.286501090432356	0.0517373397859746	0.602680357992681
0.64909573322408	2:229583850:A:G:R:wC	0.234196451468079	31	0.424749966608153	2	FEV1FVC	857.900662002081	857.900662002081	857.900662002081	UKBB	1345.78515864571	1008.93739558664	1150.76508612069	0.18609430146942896	0.158879738558068	0.161133910347449	TTTCTTAAGCTCAGCAGTTAGTTCATGAATACTCATTTTGTTATTATTTTTAAAATATTTCCTTAAAATGAACTTAAATATTTTAAATTAAAAAGGAACACATAAAAGTAATTATATAAATAAAACAACAAAATCTAAAATTCTCATTGTTATATAACATATAAATTCATATGTATTCTCTTATACATTACAATAAAATA	0.00267889155957632	0.29024240295014503	0.0296705813591796	0.000486659720831884	0.140468514274529	0.008388822957968741
0.0818971603004959	2:229583850:A:G:A:wC	0.31441369546528103	31	0.341100857772736	2	FEV1FVC	721.560988102505	721.560988102505	721.560988102505	UKBB	764.0963373084779	897.413618822985	913.403792726811	0.236295212339725	0.145858855093095	0.18124573775043495	TTTCTTAAGCTCAGCAGTTAGTTCATGAATACTCATTTTGTTATTATTTTTAAAATATTTCCTTAAAATGAACTTAAATATTTTAAATTAAAAAGGAACGCATAAAAGTAATTATATAAATAAAACAACAAAATCTAAAATTCTCATTGTTATATAACATATAAATTCATATGTATTCTCTTATACATTACAATAAAATA	0.900902841009545	0.0861907863905765	0.155885692678005	0.7289006231023041	0.0311147264097197	0.0598387280186527
2.2633333678744103	4:83798581:C:G:R:wC	3.07257797403937	30	1.56954081507027	4	TBil	378.4090376821569	378.4090376821569	378.4090376821569	UKBB	1817.51325194685	3184.73464076557	1123.60943265496	0.0909462903209986	0.107265286029466	0.0997188764156445	TTTCTTAATACTCATTTTTGGTTGTTATAATCTAGTATCCTATTAACTCAAGGTCTTTTTTTTTTTTCCAGACAGGGTCTCTATGTGTCACCCAGGTTGCAGTGCAGTGGTGTGATCATAGCTCACTGCAGCGTAGACCTCCCAGGCTAAAGCCATCAACCTACCTCAGCCTCCCGTGTAGCTGAGACTACAGGCGTGTG	2.5236999420917193e-135	3.706569266354137e-179	8.98834288367492e-55	1.0421791501726992e-136	1.868214001459259e-180	8.088212895917758e-56
2.22607341675329	4:83798581:C:G:A:wC	3.0973815583755497	30	1.59252608763048	4	TBil	359.7600024647229	359.7600024647229	359.7600024647229	UKBB	1683.6328143607998	3079.9606459402808	1083.7156680513601	0.0918939895388131	0.108081858083932	0.0913705370896165	TTTCTTAATACTCATTTTTGGTTGTTATAATCTAGTATCCTATTAACTCAAGGTCTTTTTTTTTTTTCCAGACAGGGTCTCTATGTGTCACCCAGGTTGGAGTGCAGTGGTGTGATCATAGCTCACTGCAGCGTAGACCTCCCAGGCTAAAGCCATCAACCTACCTCAGCCTCCCGTGTAGCTGAGACTACAGGCGTGTG	2.767686029324958e-128	2.5498934016788976e-179	6.389284130079508e-67	1.2321166500429092e-129	1.283919869343619e-180	4.943256881441998e-68
-0.101515225509258	8:59344485:C:T:R:wC	-0.0523808267772603	31	-0.217717528646994	8	LDLC	609.631761666161	609.631761666161	609.631761666161	UKBB	567.974904798234	587.788679846858	523.828198772543	0.352375508707071	0.16553960919894598	0.296032812132421	TTTCTTAATAGCTAGTGATGAACATCGTTTCATGTGCTTCCTTGCCATTATCTGTATTATTCTTTTCAAGGAAATATCTCTTCATTACTTTCCCATTCTCTAATTGGATTATTTTGTTACTGTTGAGTTTTGAGAATTCTTTGTATATTTTAATAGGTATGGGTCCTTTGTCAGATACATGGTTTGTAAATATTTTCTCT	0.9205890239478608	0.86727942959296	0.66886479044475	0.773279226068033	0.751680145799239	0.462065075285908
0.195872720747694	8:59344485:C:T:A:wC	0.0391055402502303	31	0.24622629738100896	8	LDLC	641.33455527807	641.33455527807	641.33455527807	UKBB	734.920395325581	658.845219250498	760.927408097745	0.282234260658753	0.16438050020903	0.201104288188532	TTTCTTAATAGCTAGTGATGAACATCGTTTCATGTGCTTCCTTGCCATTATCTGTATTATTCTTTTCAAGGAAATATCTCTTCATTACTTTCCCATTCTTTAATTGGATTATTTTGTTACTGTTGAGTTTTGAGAATTCTTTGTATATTTTAATAGGTATGGGTCCTTTGTCAGATACATGGTTTGTAAATATTTTCTCT	0.7651978560732299	0.90169621306782	0.417187407705136	0.487677445293367	0.811961395756001	0.220812231033721
0.182939727992602	17:55560530:G:C:A:wC	-0.229013921317098	31	0.390925352338508	17	FEV1FVC	377.456048703142	377.456048703142	377.456048703142	UKBB	428.416288067596	322.208979265109	494.538125740916	0.296651737018962	0.19530224530656	0.3300443647133	TTTCTTAATTTCTGCTTTTGGCTTCTGTAGCCTAATATACTAATGATAATAAGTATTAGTGTTGTATTAGGAGGTAGATGCTATTATCCCTCTTGCATTCGTTGGAGTCTAGTTAGGGGATAGAAACCATGCTAGTTGAGCTGTTCTGCTTATAGAGTAGCCATTCTTTATTCCTTTACTTTTTTAATAAACTTGCCTTA	0.799657637942468	0.428933280592323	0.43735213654605104	0.537444626213499	0.240951096386244	0.23622981764148604
-0.29763175921329	2:64117444:T:G:A:wC	0.0466526934851989	33	-0.0114391488903117	2	Depression_GP	377.435350364654	377.435350364654	377.435350364654	UKBB	307.43413722069	389.80359514523	371.936426366861	0.18247191892189	0.15450525955302302	0.13030419791909198	TTTCTTACAGCTTACAATATAGGTCTCATTTTCTAGTCATAAATTTACATTTACTTTAAGGAATACTTGTTAGTCTTAGTGCCACCTTAATTACTAGTGGAATTATTTTACTGAAATGAGAATCTTTAAAATAGGATCACTATTAGCATTAGCTTACTAAAGATGATTGAGTAAAAGCAGAAAAAAAATGACAATTTGTA	0.192350605844963	0.826804449593302	0.9457107478365492	0.102867125410164	0.7626910160547	0.9300451513771602
-0.298243418988266	1:88651771:C:A:A:wC	-0.0887227915736143	30	-0.191736776247286	1	SBP	540.3733458025421	540.3733458025421	540.3733458025421	UKBB	439.143017958553	508.53136376234704	473.10343957925903	0.124246204345263	0.14636143517486702	0.100236633575339	TTTCTTAGGTGCAAAAAAGCGCTTTTTGAACAGAGGAATATTATAAGACATACAATTAAGCAGATGATTTCCTAGTATAGTTCATGGATCAGTCAATAGAATATTAGGGGCACTTTCTTGATTTTTAAGAAAGAGAACCTAGATATTCCAGTAAGAAGTAAAGAGGTTAAAAGTGAAAAGATTCATGGGGAAGCACATCA	0.0311249170563059	0.655876054830281	0.0803985667998946	0.016376145624605	0.544388804807998	0.0557683673481301
0.113006609441109	2:64117444:T:G:R:wC	0.1030720403457	33	0.0319855189547676	2	Depression_GP	412.271480465919	412.271480465919	412.271480465919	UKBB	445.481722303149	442.80703853568605	420.384023087898	0.15875237671599698	0.13802250383157502	0.108193655961146	TTTCTTACAGCTTACAATATAGGTCTCATTTTCTAGTCATAAATTTACATTTACTTTAAGGAATACTTGTTAGTCTTAGTGCCACCTTAATTACTAGTGTAATTATTTTACTGAAATGAGAATCTTTAAAATAGGATCACTATTAGCATTAGCTTACTAAAGATGATTGAGTAAAAGCAGAAAAAAAATGACAATTTGTA	0.61720210235479	0.558678911031946	0.81215993674868	0.476562620977067	0.455198141891291	0.767511047820345
-0.33634292136364896	2:145367785:C:T:R:wC	-0.15751270293264702	27,28	0.268879753940372	2	Baso,Eosino	344.09030145337096	344.09030145337096	344.09030145337096	UKBB	278.285180517689	302.573624857734	382.627450341521	0.242792175054001	0.130373458027676	0.236024207288017	TTTCTTACTTGAAATTCCCATTGAAGTAGTAATTACCAAGTGGAAGAATACTAAAAATGTTCAGCCAAATTCTGTTCTATGTTGCTATCATGTAACTCCCGATGAAGTTAATTACGACTTAGTCAGAACTAGTGCTACATCTTAAGGGCTTTGGAACTCTGTGATCTGCCATCCAAGACACCAGGCCAGCAGCCTGCCTT	0.14610177751312936	0.286453286339194	0.2752599586763685	0.07651236566055729	0.20231432511483	0.14872562192511252
-0.38492810237849895	2:145367785:C:T:A:wC	-0.16338181664702234	27,28	0.14283041465363985	2	Baso,Eosino	482.051014224496	482.051014224496	482.051014224496	UKBB	385.187496349332	405.66699839588796	477.93516611199095	0.195008816666325	0.122276763693145	0.280973323902743	TTTCTTACTTGAAATTCCCATTGAAGTAGTAATTACCAAGTGGAAGAATACTAAAAATGTTCAGCCAAATTCTGTTCTATGTTGCTATCATGTAACTCCTGATGAAGTTAATTACGACTTAGTCAGAACTAGTGCTACATCTTAAGGGCTTTGGAACTCTGTGATCTGCCATCCAAGACACCAGGCCAGCAGCCTGCCTT	0.04125332455082855	0.3206454232100745	0.7705149747573445	0.0170660868504998	0.25641621607595005	0.6214211789756781
0.110524440788812	6:250619:A:G:R:wC	0.436924283445551	28	0.438682558646681	6	Eosino	1193.12775684334	1193.12775684334	1193.12775684334	UKBB	1286.67627996842	1614.12931023369	1615.7967370245901	0.159098490134953	0.0837861977929591	0.32693488803401	TTTCTTACTTTTATTTTCAAATTGTTCATTGCTAGTGTATAGAACCAACCGACTTTTGTATATTGATCTGCTACCCAGCAACCTTAATGAACTAATTTTATATGCCTAATAGTTTATTTTGTGGCATGCTTAGAATTTTTAATATTAGATCATGTCATCTACAAACAGAGATAGTTTTACTTCTTTCTTTCCCATCTGAT	0.6487969721332889	6.44807326178549e-07	0.423707036486159	0.487248372253979	1.84062836372149e-07	0.179659536927262
0.214633330186484	6:250619:A:G:A:wC	0.4169928774696	28	0.8497607883956679	6	Eosino	1267.37125946943	1267.37125946943	1267.37125946943	UKBB	1469.28359521583	1691.57133962944	2284.22859236045	0.13707744738438302	0.0981932172793784	0.166537725420815	TTTCTTACTTTTATTTTCAAATTGTTCATTGCTAGTGTATAGAACCAACCGACTTTTGTATATTGATCTGCTACCCAGCAACCTTAATGAACTAATTTTGTATGCCTAATAGTTTATTTTGTGGCATGCTTAGAATTTTTAATATTAGATCATGTCATCTACAAACAGAGATAGTTTTACTTCTTTCTTTCCCATCTGAT	0.229856281259811	6.38564620848271e-05	3.0469642498375708e-06	0.117399780378458	2.1698410525709602e-05	3.351739974663e-07
-0.7891368210119809	10:14328402:A:T:R:wC	-0.0954658077748884	33	-0.126248233092115	10	Migraine_Self	881.2856953425501	881.2856953425501	881.2856953425501	UKBB	510.610284773145	824.5146373133798	808.6180847326532	0.20564696408006	0.111513945750516	0.0873618146495714	TTTCTTAGACTGTCTCTTGAATGGAAGCATGGGAAGGACGAGACGCTCCCGTGTCCCTCAGCAATATTGCCAAACCTCCTGGCTGAGTGAACTTCTGCAACTTGACCTCTTGCCTTTCCAAGTTTTTGCTCAAATTGCATTTTTTATATTCATGCTGCTCTTTCTTAAGTAGTGGCTTGAGAAACAATGTGCCAGGAAAA	0.000481684546367987	0.496847971669151	0.198412733213108	0.00012437544896413302	0.391948823062165	0.148424415198405
-1.03029184080578	10:14328402:A:T:A:wC	-0.0520426922872789	33	-0.302524162796944	10	Migraine_Self	468.170348718897	468.170348718897	468.170348718897	UKBB	229.338263967009	451.7053350865169	379.3501649903329	0.21821315830904	0.120914814049974	0.102102752653581	TTTCTTAGACTGTCTCTTGAATGGAAGCATGGGAAGGACGAGACGCTCCCGTGTCCCTCAGCAATATTGCCAAACCTCCTGGCTGAGTGAACTTCTGCATCTTGACCTCTTGCCTTTCCAAGTTTTTGCTCAAATTGCATTTTTTATATTCATGCTGCTCTTTCTTAAGTAGTGGCTTGAGAAACAATGTGCCAGGAAAA	1.09419286714202e-05	0.749196507303991	0.00567835256621443	2.34119999706185e-06	0.666898943088918	0.00304717579785313
-0.133064613291224	3:74192239:G:C:A:wC	-0.00818177316129579	32	-0.334307876061012	3	Age_at_Menarche	1295.0493923443	1295.0493923443	1295.0493923443	UKBB	1181.8506555501199	1287.39782904141	1028.21548496776	0.157617938931675	0.161984101761572	0.248085310776466	TTTCTTCTTTCTTCTTCTTCTTTTTTTTTTTTTTGGTAGAGACAGGGTCACCCTATCTTACCTAGTCTTGTCTTGAACTCCTGATCTCAAGGGATCTACCCACCTCAGCCTCCCAAAGTATTGGTATTACCGGCATAAGCCATTGCGCCTGGCCTCAGAGAATGAGTATTGGTTCAAATTTGTCATTGGCAATAGCTGGT	0.594916123111944	0.980339907047663	0.30720765629168795	0.398545073672281	0.959716196292598	0.177802492708698
0.036520854445860985	1:221103388:A:G:R:wC	-0.4220326963741955	28,32	0.22818663082550664	1	CRP,Eosino	367.06345485205804	367.06345485205804	367.06345485205804	UKBB	411.97246845961195	338.292065009544	386.8697365410469	0.26049304446591104	0.24844896506995495	0.29933600647797	TTTCTTCTTTTACAGAGGTAGAAGGAGGTAAATTTTTTTCCTTTTAAAAATTTTTGATTTTTAATTATACAAGGTGTACATGAATATTTTCTCCTTGAAAAAAAAACAAGATATTATACAAAGCAAGACTATAATCTCCCAATACCTTCAGTTCTTCCCCCCTCTTGCTTTTCCTCTGCCCTCAAACCCAAGTTGAAAAT	0.733849030775202	0.3871353354689562	0.6654383946062246	0.5813296210008161	0.31682231200721683	0.4951336676448746
0.926070444759174	19:3991056:T:C:R:wC	0.3873350473285171	31	2.02498010741718	19	TG	560.518639996634	560.518639996634	560.518639996634	UKBB	1064.76894516496	732.933890645878	2281.24251175669	0.20036388025992	0.154004656748487	0.12876837803540306	TTTCTTTTCTTTTTTGTTTTTCTGAGACAGAGTCTTGCTGTGTTGCCCAAGCTGCAGGGTGCAGTGGTGCATTCATAGCTCATTCTAGTCTTGAACTCCTGCGTTCAAGCAATCCTTCTGTTTCAGCCTCCATATTGGCAGGCACGCACCACCACATCCAGGTAATTTTTAAATTTTTTTAGAGTTAGAATCTCACTATG	2.5974562715261607e-05	0.0373577306078368	2.2341883747069892e-54	3.8016238149231003e-06	0.0119003151252707	1.0074100156639693e-55
-0.702437588846433	5:147034365:G:A:R:wC	-0.00167806635042911	33	-0.5041894133625511	5	Cholelithiasis	1014.2731144391	1014.2731144391	1014.2731144391	UKBB	621.938630163005	1012.92324644479	717.05734960364	0.143810718743238	0.0905744547788586	0.0912395666302554	TTTCTTTCTCTTGCCTGATTACCCTGGCCAGAGCTTCCAATGCTATGTTGACTAGGAGTGGTGAGAGAGGGCATCCTTGTCTTGTGCTGGTTTTCAAAGGGAATTCTTCCAGTTTTTTCCATTCAGTATGATATTGGCTATGGGTTTGTCATAAATAACTCTTATTATTTTGAGGTTTGTTCCACCAATACTGAGAATTT	5.006528098053202e-06	0.9899695326436968	1.05578497532744e-07	1.03713112384716e-06	0.985218496269609	3.27622963015517e-08
-0.454430183441466	2:213836206:T:C:R:wC	-0.219176724930553	28	0.0595673338929113	2	Eosino	174.53695567369	174.53695567369	174.53695567369	UKBB	127.53098520221901	149.731562027685	181.760681702715	0.446535821761948	0.21407939348143495	1.02767308671134	TTTCTTTCTCTTTCTAGTTCTCTGCCTATCCATCAAGGACAAGCTTATCCCCAAATTTTCCCAAGGTTCCCAGCCCATAGCCTCCTCTTAGTCCCATAATCTTCTGGCACCTGTCTCTCTACCCACTTGTATGGATGTTAATCCCAAGCCATACTCTAACTCTTCTGCTGCTTTCATGTTTTGCCATTATATTTCTTGTG	0.473449019360144	0.39955473703304	0.986008979071014	0.308830471861028	0.30592480308028497	0.9537778535991692
0.4723715888512921	11:128092889:G:A:A:wC	0.158308523998957	28	0.181814057569258	11	eGFR	1951.26447664272	1951.26447664272	1951.26447664272	UKBB	2705.69364758088	2178.15225522266	2213.13306682329	0.116281844816942	0.0830998416146917	0.199118841006104	TTTCTTTCTCTTTTTTAAATTTTAAGTTATTGGGTGCATGTGCAGGATGTGCAGGTTTGTTACATAGGTAAATGCGTGCCATGGTGATTTGCTGCACCCATCACCCCATCACCTAGTTATTAAGCCCAGCATGCATAAGCTGTATTTCCTGATGCTTTTCCCCCTCCGACAGACCCCAGTGTGTGTTGTTCCCTTCCTGT	0.000211159294991882	0.0950967093030734	0.6509095497587131	4.85918415345953e-05	0.0567748690286625	0.36119353206182303
0.7702784454739091	11:128092889:G:A:R:wC	0.24786445652709305	28	0.193166259374786	11	eGFR	1553.05532313255	1553.05532313255	1553.05532313255	UKBB	2646.36776813416	1844.2232805495496	1775.6173733911999	0.121041805851485	0.0800399844857771	0.188117088179642	TTTCTTTCTCTTTTTTAAATTTTAAGTTATTGGGTGCATGTGCAGGATGTGCAGGTTTGTTACATAGGTAAATGCGTGCCATGGTGATTTGCTGCACCCGTCACCCCATCACCTAGTTATTAAGCCCAGCATGCATAAGCTGTATTTCCTGATGCTTTTCCCCCTCCGACAGACCCCAGTGTGTGTTGTTCCCTTCCTGT	1.24290815789534e-09	0.0044856110387991	0.590001694129505	1.9690077860552501e-10	0.0019564957172753	0.304495539028058
0.595766893527058	10:106636681:G:A:A:wC	-0.0495607768637053	33	0.601539180371349	10	Depression_GP	529.135730115967	529.135730115967	529.135730115967	UKBB	798.2887121496359	510.931758142697	802.865331769121	0.133169429121836	0.119636730531589	0.0837616743109566	TTTCTTTCTTCTTTCTCTGCTTTTCTTTTTTCTCTTTTCTTTTGTTTCTTTCAAAAGGATGTTGCTTTGTCACTCAGGGTGGAGTATAGCAAAGCAATCACAGCTCACTGCAGCCTCAGCCTTCCAGGCCCAAGCCTCCTAAGTAGCTGGGACCACAAGTACATGTCACCATGCCTGGCTAAGATTTATATTTATTTTTT	3.42575151483675e-05	0.7592659306663699	2.99551225021453e-12	7.68591674688497e-06	0.6786833075957329	6.89222875356834e-13
0.732259271708917	10:106636681:G:A:R:wC	0.32670328332773	33	0.7846979988163209	10	Depression_GP	556.715132371613	556.715132371613	556.715132371613	UKBB	924.128766168212	697.734588113909	959.5947366988761	0.12266163361625802	0.127859572995309	0.0955421243659051	TTTCTTTCTTCTTTCTCTGCTTTTCTTTTTTCTCTTTTCTTTTGTTTCTTTCAAAAGGATGTTGCTTTGTCACTCAGGGTGGAGTATAGCAAAGCAATCGCAGCTCACTGCAGCCTCAGCCTTCCAGGCCCAAGCCTCCTAAGTAGCTGGGACCACAAGTACATGTCACCATGCCTGGCTAAGATTTATATTTATTTTTT	1.37835745877349e-08	0.0218088732598618	1.10796047800771e-15	2.3761758754326807e-09	0.0106135141011096	2.1553152224631e-16
0.540396176738323	18:19710316:C:A:A:wC	0.372915247609498	28	1.2014073630687	18	Mono,Neutro	562.123313808528	562.123313808528	562.123313808528	UKBB	817.487607632419	728.6034204831392	1291.52766272368	0.185309477961401	0.124419765759238	0.24934916688013606	TTTCTTTCTTTCTTTCTTTCTTTCTTTCCTTTTCTTTCTCCTGAGACAGGGTCTCCCTCTGTTGCCCAGACTGATGTGAACTCCTGGCTTCAAGTGATGATCCCACCTCGGCCTCTCAAAGTGCTGGAGTTACAGATGTGAGCCACCATGCTCAGCCTCTCATCTTTTTTCTATGTCTTTTTTTCTTTTTAAAAAACAAA	0.0115273901254763	0.00608803284485734	1.24516784861879e-05	0.0035434365622847397	0.00272440816693916	1.44878903319816e-06
0.737563431878644	18:19710316:C:A:R:wC	0.0860006602853719	28	0.693809059250516	18	Mono,Neutro	698.244518176408	698.244518176408	698.244518176408	UKBB	1164.2311669054302	741.1106152406592	1128.29529510492	0.187432018633476	0.107457244789283	0.245219257697982	TTTCTTTCTTTCTTTCTTTCTTTCTTTCCTTTTCTTTCTCCTGAGACAGGGTCTCCCTCTGTTGCCCAGACTGATGTGAACTCCTGGCTTCAAGTGATGCTCCCACCTCGGCCTCTCAAAGTGCTGGAGTTACAGATGTGAGCCACCATGCTCAGCCTCTCATCTTTTTTCTATGTCTTTTTTTCTTTTTAAAAAACAAA	0.00035189018423093904	0.519795660892707	0.0235280919693982	8.31626253360664e-05	0.423522840980355	0.00466438759160828
-0.025338931652688752	4:62298412:C:T:R:wC	0.4902914501256805	29,30	0.5957206922533596	4	SBP,TBil,eBMD	836.22325948101	836.22325948101	836.22325948101	UKBB	820.0884123321069	1174.52814772208	1292.4982220028098	0.106067420603514	0.106178318956488	0.103781219278049	TTTCTTTCTTTCTTTCTTTCTTTCTTTCTTTCTTTCTTTCTTTCTTTCTTTCTTTCTTTCTTTTTTTTTTTTTTTTGAGACAGAATTTCACTCTTGTTGCCCAGGCTGGACTGTAATAGAGCGATCTCGGCGCACCGCAACCTCTGCCTCTTGGGTTCAAGTGATTCCCCTGCCTCAGCCTCCTGAGTAGCTGGGGTTAT	0.8622575133699828	6.556929568220528e-06	1.6212065194863222e-07	0.8056836553907111	1.973873383833068e-06	2.981761053004463e-08
0.04682827038082105	4:62298412:C:T:A:wC	0.4708627852875785	29,30	0.6308282061419516	4	TBil,SBP,eBMD	1200.91497993348	1200.91497993348	1200.91497993348	UKBB	1232.42404172609	1682.65359663769	1797.82114523555	0.107765725153514	0.0965064844604298	0.110958945008003	TTTCTTTCTTTCTTTCTTTCTTTCTTTCTTTCTTTCTTTCTTTCTTTCTTTCTTTCTTTCTTTTTTTTTTTTTTTTGAGACAGAATTTCACTCTTGTTGTCCAGGCTGGACTGTAATAGAGCGATCTCGGCGCACCGCAACCTCTGCCTCTTGGGTTCAAGTGATTCCCCTGCCTCAGCCTCCTGAGTAGCTGGGGTTAT	0.7093838867914979	3.9853569715373914e-06	4.182632947511484e-07	0.620348089558903	1.181007447052031e-06	7.943433588225057e-08
0.644111641623824	10:15762923:A:T:R:wC	0.7851859212871439	31	1.5348495562172602	10	FEV1FVC	633.791215612419	633.791215612419	633.791215612419	UKBB	990.3250092052832	1092.2408507279	1837.59366827452	0.18421535874473496	0.122419303721976	0.148717219304094	TTTCTTTCTTTGTTTCTCTTTCTTTCTCCTTCTTCTTCTTCTTCTTTTTTTTTTTTTTTTTTTTTTTAAGGAGATGGGGGTCTCACCATGTTGTTCAACATGGTCTTGAACTCCTGGACTCAAGCGATCCTCCCACCTAAGCCTCCCACAGTGCTGGGATTTCAGGGTAAGCCGCCTTGCCCAGCCCTTGAGATTTTATT	0.0025985537382137397	9.135678637576807e-10	7.41828092809193e-24	0.000471379175623807	1.4183757272222604e-10	5.68721555266211e-25
0.0745688538908339	10:15762923:A:T:A:wC	0.477606025238359	31	0.93306572873588	10	FEV1FVC	439.238108495574	439.238108495574	439.238108495574	UKBB	462.403803858346	611.420935254141	837.832097887207	0.341263428800644	0.17179950930842702	0.17889981418708	TTTCTTTCTTTGTTTCTCTTTCTTTCTCCTTCTTCTTCTTCTTCTTTTTTTTTTTTTTTTTTTTTTTAAGGAGATGGGGGTCTCACCATGTTGTTCAACTTGGTCTTGAACTCCTGGACTCAAGCGATCCTCCCACCTAAGCCTCCCACAGTGCTGGGATTTCAGGGTAAGCCGCCTTGCCCAGCCCTTGAGATTTTATT	0.941742158529146	0.0184834583302275	1.21589310780424e-06	0.827033178361817	0.00543555961023903	1.83246069522965e-07
-0.0936950472691649	10:65407771:T:C:A:wC	-0.343690593561915	29	0.556910618330826	10	SHBG	1467.10969882461	1467.10969882461	1467.10969882461	UKBB	1372.74161602107	1156.22708902258	2158.1206875252	0.113544438780616	0.0994993849547808	0.0960909705522636	TTTCTTTCTTTTTTGAGACGGAGTTTTGCTCTTGTTGCCCAGGCTGGAGTGTAATGGCATGATCTCAGCTCACTGCAACCTCTCCCTCCTGGGTTCAAGCGATTTTCCTGCCTCAGCCTCCAGAGTAGCTGGGATTACAGGCATGTGCCACCATGCCCGGCTAATTTTGTATTTTTAGTAGAGACAGGGTTTCTCCATGC	0.542459152801264	0.0013655952853104901	3.931953589446751e-08	0.4092671702350501	0.000551931642386987	6.805291040694369e-09
-0.017773530379088003	10:65407771:T:C:R:wC	-0.33037495001191497	29	0.686288280862685	10	SHBG	1660.5328416772104	1660.5328416772104	1660.5328416772104	UKBB	1639.87152526904	1320.69715303877	2672.68747749227	0.116591659328404	0.09231412591756	0.114975405077291	TTTCTTTCTTTTTTGAGACGGAGTTTTGCTCTTGTTGCCCAGGCTGGAGTGTAATGGCATGATCTCAGCTCACTGCAACCTCTCCCTCCTGGGTTCAAGTGATTTTCCTGCCTCAGCCTCCAGAGTAGCTGGGATTACAGGCATGTGCCACCATGCCCGGCTAATTTTGTATTTTTAGTAGAGACAGGGTTTCTCCATGC	0.921959482600122	0.000877635805434622	1.4207897086630401e-08	0.87883789564191	0.000345158947596484	2.38710993225691e-09
0.458885421914548	8:9159710:G:A:A:wC	0.0348058660562248	30	0.498635578303915	8	GGT	876.473091002279	876.473091002279	876.473091002279	UKBB	1203.8915841961698	898.14812747033	1237.43721765668	0.103857677888269	0.14106802262450102	0.0763368763825042	TTTCTTTCTTTTTTTTTTTTAATGAACAGTCACTTTTTAAAATGTCTAAAGAAAATTATCACTGTAAATCAATCCTCAGGTAGGAAGAGAGCCAGAAAGAGATGTGATGTTCAGGAGCTAGTACTTAACTGCTAGTTCCTGCTACAATAAAGAGAGTGAGGAATCAGAGAATTTTCTGTATAATTCAGGTCGCAACCCTG	2.9756736440994295e-05	0.8664662442073741	2.3931080230748796e-10	9.94313538704164e-06	0.805116349022675	6.48795469462817e-11
0.560080906225764	8:9159710:G:A:R:wC	0.170102229732677	30	0.567089993944431	8	GGT	809.866050700885	809.866050700885	809.866050700885	UKBB	1192.77300225965	910.76842737652	1199.37654708105	0.111750310722414	0.110473962170211	0.0752919885410785	TTTCTTTCTTTTTTTTTTTTAATGAACAGTCACTTTTTAAAATGTCTAAAGAAAATTATCACTGTAAATCAATCCTCAGGTAGGAAGAGAGCCAGAAAGGGATGTGATGTTCAGGAGCTAGTACTTAACTGCTAGTTCCTGCTACAATAAAGAGAGTGAGGAATCAGAGAATTTTCTGTATAATTCAGGTCGCAACCCTG	1.79173566177295e-06	0.202498462414308	2.1755665301920103e-13	5.38964053809324e-07	0.123621422055929	5.0016077136068614e-14
1.4392223220530669	8:112637991:G:T:R:wC	1.7245775657723232	28,29,32	1.0751868866075902	8	BMI,Neutro,UA	768.198358403962	768.198358403962	768.198358403962	UKBB	2171.9619300092	2764.76257818787	1653.79513285742	0.11716530866092803	0.109739653338388	0.178759668692795	TTTCTTTGATGGGAGATTTTTTATTACTAATTCAGTCTCTTGACTTGTTATTAGTCTATTCAGATTCTACATTTCTTCATAATTCAATCTTGTTTGGTTGTATGTGTCAAAATATTTATCCCTTTCTTCTAGGTTATTCAATTGGCTGGCAAATAATTGTAGTCTTCTACAATCCTTTATATTTTTCTTTTACTAGTTGT	3.8230494476069448e-34	1.9708308356651144e-50	1.444950838736832e-08	3.1984040928265286e-35	1.485678881741783e-51	1.3864107118494013e-09
1.5784282967688563	8:112637991:G:T:A:wC	1.8534556349261269	28,29,32	1.3219755524075831	8	BMI,Neutro,UA	519.017005527999	519.017005527999	519.017005527999	UKBB	1535.11688133779	2045.55496200714	1103.5370236001402	0.102059088279908	0.122282754346295	0.15439355508393698	TTTCTTTGATGGGAGATTTTTTATTACTAATTCAGTCTCTTGACTTGTTATTAGTCTATTCAGATTCTACATTTCTTCATAATTCAATCTTGTTTGGTTTTATGTGTCAAAATATTTATCCCTTTCTTCTAGGTTATTCAATTGGCTGGCAAATAATTGTAGTCTTCTACAATCCTTTATATTTTTCTTTTACTAGTTGT	1.1449402241360927e-52	1.217615497402583e-48	2.000393107456786e-12	1.1296203382809263e-53	9.360861418361965e-50	2.821853574866031e-13
-0.342225534011709	2:213836206:T:C:A:wC	-0.238324311584901	28	-0.456105227620123	2	Eosino	225.117352572715	225.117352572715	225.117352572715	UKBB	177.38306537174702	191.31586366804402	163.933759586434	0.483309536035742	0.21417211956714	1.05548633996398	TTTCTTTCTCTTTCTAGTTCTCTGCCTATCCATCAAGGACAAGCTTATCCCCAAATTTTCCCAAGGTTCCCAGCCCATAGCCTCCTCTTAGTCCCATAACCTTCTGGCACCTGTCTCTCTACCCACTTGTATGGATGTTAATCCCAAGCCATACTCTAACTCTTCTGCTGCTTTCATGTTTTGCCATTATATTTCTTGTG	0.6410595915216689	0.355745008799186	0.868614303238845	0.4788908022399721	0.265807218752091	0.665648367034662
-0.5996610949268909	5:147034365:G:A:A:wC	-0.09190640967450503	33	-0.38708088409924296	5	Cholelithiasis	950.832226657392	950.832226657392	950.832226657392	UKBB	627.409100029732	892.4795286382761	726.2364913443131	0.133156618777175	0.0974488411370033	0.0906310140689764	TTTCTTTCTCTTGCCTGATTACCCTGGCCAGAGCTTCCAATGCTATGTTGACTAGGAGTGGTGAGAGAGGGCATCCTTGTCTTGTGCTGGTTTTCAAAGAGAATTCTTCCAGTTTTTTCCATTCAGTATGATATTGGCTATGGGTTTGTCATAAATAACTCTTATTATTTTGAGGTTTGTTCCACCAATACTGAGAATTT	3.0008315826157396e-05	0.450059386866998	4.85469234633125e-05	6.6866383970421e-06	0.345617119932748	1.94638632851619e-05
-0.1609085320018935	1:221103388:A:G:A:wC	-0.6755417785144471	28,32	-0.15268925729725258	1	CRP,Eosino	614.520393456754	614.520393456754	614.520393456754	UKBB	509.2480144241209	398.123098089866	507.66488406038695	0.239453365964912	0.221580928150295	0.3983959792935071	TTTCTTCTTTTACAGAGGTAGAAGGAGGTAAATTTTTTTCCTTTTAAAAATTTTTGATTTTTAATTATACAAGGTGTACATGAATATTTTCTCCTTGAAGAAAAAACAAGATATTATACAAAGCAAGACTATAATCTCCCAATACCTTCAGTTCTTCCCCCCTCTTGCTTTTCCTCTGCCCTCAAACCCAAGTTGAAAAT	0.66114284533151	0.0019392264924088028	0.8450684713511745	0.5397915063589805	0.0005322013464775119	0.687377311731708
0.15768662101763	8:30982654:C:A:R:wC	0.000398775237472283	28	-0.47090762990801	8	Mono,Neutro	163.01409213008998	163.01409213008998	163.01409213008998	UKBB	181.840812007192	163.11823411932	117.66141073125601	0.4205495867419671	0.19595847512929604	0.9884733153408491	TTTCTTTCTCTTCCTTTTCATGTTTAACTGAATTTTTGTTGAATGATAAGTATTTCAGTTTTTTAAACAAAACAATGAATGTGTTTAGATATGAGAAAGCAAACAATATTAAAGTATTTTGCTTAAAAAATAGATAAAGCAATAAAATGGTAGCCCTAAATCTAAACATATCAATAGTTATGTTAAATGTAAATGATCTA	0.82200128729845	0.998861603635796	0.851368977231229	0.707694905270793	0.998376307095708	0.6337901967179991
1.94088736402038	4:186580657:A:G:R:wR:Alt_4-186580604-A	2.69094889245721	30	1.57446384558895	4	GGT	925.786959803518	925.786959803518	925.786959803518	UKBB	3554.6410067615298	5980.91658310303	2758.07089163165	0.0907689525866647	0.0767395550212488	0.068026570793707	TTTCTTTCCCCCTGCTACTGGCCCCTTGAATGTGAAAATAACATTCAAGCTAGTCCTTATTTTTACTTCTTTATTTTTTTTGAGACGGAGTCTTGCTGTCACCCAGGCTGGAGTGCAGTGGCGCGATCTCGGCTCACTGCAAGCTCCACCTCCTGGGTTCACGCCGTTCTCCTGCCTCAGCCTCCCGAGTAGCTGGGA	3.2304426113333485e-100	6.845925161412091e-268	3.4882757462148284e-117	1.935033206686919e-101	2.224504809508278e-269	1.638688004242359e-118
2.4641877330557	4:186580657:A:G:A:wR:Alt_4-186580604-A	3.6764429114155495	30	1.8368791585762096	4	GGT	1067.95754046004	1067.95754046004	1067.95754046004	UKBB	5892.20783942943	13654.5228657108	3814.89460957979	0.0951712264799453	0.0770600891942079	0.0669433436733336	TTTCTTTCCCCCTGCTACTGGCCCCTTGAATGTGAAAATAACATTCAAGCTAGTCCTTATTTTTACTTCTTTATTTTTTTTGAGACGGAGTCTTGCTGTCACCCAGGCTGGAGTGCAGTGGCGCGATCTCGGCTCACTGCAAGCTCCGCCTCCTGGGTTCACGCCGTTCTCCTGCCTCAGCCTCCCGAGTAGCTGGGA	2.220234252874979e-146	0.0	2.8652576058824683e-164	8.163262715565094e-148	0.0	9.320044243335164e-166
0.32448969626324703	3:27549188:G:T:R:wC	0.169569756058653	30	-0.187036452981638	3	SBP	369.009806080812	369.009806080812	369.009806080812	UKBB	461.98884160310797	415.620571350176	324.03571436182006	0.132263585363041	0.153655779238695	0.111685577950145	TTTCTTTCCTCTTTTGTTAGATGGTAAATACCAGCTGGAGCTTTGTGAGCAGTGAGTAATCCACCTGGCACAGAACCAAGGTAACTGCTACCTGAAAACGTTCCACTCTGTTGTTATCCTTCTGTTCAGGAATCATATAGTCCAAATGAATGAATGGAAGAAACCACCTCTGTGGGCTTTCATACATAGGACTTTTCCAG	0.0272883447399781	0.3825042320265061	0.12906101488523405	0.0141530087142883	0.269780140787219	0.0939990561394264
1.2070695479663602	3:27549188:G:T:A:wC	0.21232932859735	30	-0.0144746739968068	3	SBP	176.229781841989	176.229781841989	176.229781841989	UKBB	406.06836828785896	204.29070090741902	174.500766606732	0.141572249914565	0.202215418715112	0.145401817345236	TTTCTTTCCTCTTTTGTTAGATGGTAAATACCAGCTGGAGCTTTGTGAGCAGTGAGTAATCCACCTGGCACAGAACCAAGGTAACTGCTACCTGAAAACTTTCCACTCTGTTGTTATCCTTCTGTTCAGGAATCATATAGTCCAAATGAATGAATGGAAGAAACCACCTCTGTGGGCTTTCATACATAGGACTTTTCCAG	7.89969576635669e-17	0.409357026003321	0.9375562397927908	1.5126848960897694e-17	0.293710975987832	0.9207020107725192
-0.296801175229618	2:36649048:T:G:A:wC	-0.29520620156144106	32	-0.418732111404227	2	UA	522.945084875116	522.945084875116	522.945084875116	UKBB	425.103255582931	426.558124130336	390.57403521480796	0.21228129512105104	0.306191055157247	0.284199742802505	TTTCTTTCCTTCTTTCCTTTTTTTATTTTTAATTGCCTTCAGTGTTTGCAGCAGTTTTTTCAATGCCTTTGGTAATGGCAAACTTTGATTTTTTGAAGTGGGATTTAATTTTGGGAAACAGCCAAAAGGCATATGGAGTCATACCTGATTAATAAAATAGGTAAGCACTTTGGAGAATTCTATTTTTGCTAAAACATAAG	0.313894227105529	0.512424262788867	0.25700461360113	0.162067911194428	0.33498366864740003	0.140650596743529
0.00453423135565825	2:36649048:T:G:R:wC	-0.0910918525398327	32	0.23087755173047506	2	UA	353.118374493609	353.118374493609	353.118374493609	UKBB	354.6343809588829	331.541213174733	414.99466315790704	0.24886651414119	0.23662543933653696	0.183894742420804	TTTCTTTCCTTCTTTCCTTTTTTTATTTTTAATTGCCTTCAGTGTTTGCAGCAGTTTTTTCAATGCCTTTGGTAATGGCAAACTTTGATTTTTTGAAGTTGGATTTAATTTTGGGAAACAGCCAAAAGGCATATGGAGTCATACCTGATTAATAAAATAGGTAAGCACTTTGGAGAATTCTATTTTTGCTAAAACATAAG	0.9937915069737768	0.822330794883139	0.348159477509112	0.985463721139732	0.700265412473048	0.209301840423774
0.24680803120926606	16:27344199:T:G:A:wC	0.15638850094012602	33	0.594839711754525	16	Asthma	1109.73156802612	1109.73156802612	1109.73156802612	UKBB	1314.4032471989	1237.0001035105302	1676.7619479127802	0.127839823846836	0.102533431137666	0.069689613778149	TTTCTTTCTAAGATATACATTCAATAATATAAATTTCCCTCTAAGCACTGCTTTTGCTACGTCTCACCGATTTTGATAGGCTATATTTTCATTTTTATTGAGTTAAAAATATTTTTAGTTTCTCTTGTGATTTCTTCTTTGATCCATATGTTATTCGGAAGTGTGTTTTTAAATCTCCAAATACTTGGAAATTTTCTGGC	0.112805850017774	0.195740118693	7.49420921277692e-17	0.0535320854956626	0.12719824897194698	1.3948111066009495e-17
0.28587918625195	16:27344199:T:G:R:wC	0.182574569328405	33	0.585331165092661	16	Asthma	921.458272756205	921.458272756205	921.458272756205	UKBB	1123.52846536555	1045.1063923747502	1382.44413723476	0.115554356367995	0.0902469242565477	0.0850453162924363	TTTCTTTCTAAGATATACATTCAATAATATAAATTTCCCTCTAAGCACTGCTTTTGCTACGTCTCACCGATTTTGATAGGCTATATTTTCATTTTTATTTAGTTAAAAATATTTTTAGTTTCTCTTGTGATTTCTTCTTTGATCCATATGTTATTCGGAAGTGTGTTTTTAAATCTCCAAATACTTGGAAATTTTCTGGC	0.0343800604603315	0.0765968922372324	2.4303519076966398e-11	0.0133617112933814	0.0430673882610891	5.8778270959344196e-12
0.34699049975592405	6:101256597:A:G:R:wC	0.800541833638169	33	-0.032148902480515	6	MCP	474.889935430744	474.889935430744	474.889935430744	UKBB	604.319349773741	825.3201434030659	462.877254884533	0.15865959137564406	0.0986424140200651	0.104760661563158	TTTCTTTCTATATTTTACAGTTTTGGAAAATATAGTTAATTTTCATCAAACTGCTAACTTCTATTATTATTGTTATTTTAAAATGAATAAATATATGTAATCATGTGTCACTTAACAACACATATCCTGAGAAATGCACCACTAGGTGATTTTGTGGGAACATCATAGAGTGTAATTACACAAACCTAGATGAGGCAGTA	0.066537665134341	2.3574511472386897e-15	0.80491645137428	0.0287416160119304	4.834123183320289e-16	0.7589350712243879
0.524417838380144	6:101256597:A:G:A:wC	0.7564965312557259	33	0.0024101049079078398	6	MCP	378.92923711753997	378.92923711753997	378.92923711753997	UKBB	543.997326485422	639.801070960857	379.271219281913	0.15517116567306102	0.107046059218782	0.101112838340425	TTTCTTTCTATATTTTACAGTTTTGGAAAATATAGTTAATTTTCATCAAACTGCTAACTTCTATTATTATTGTTATTTTAAAATGAATAAATATATGTAGTCATGTGTCACTTAACAACACATATCCTGAGAAATGCACCACTAGGTGATTTTGTGGGAACATCATAGAGTGTAATTACACAAACCTAGATGAGGCAGTA	0.00249761212924527	6.95429201841544e-12	0.985663092538179	0.000725890677487367	1.5829731879193502e-12	0.9809835877039048
2.3922894721827097	10:103958317:TTTTA:T:R:wC	2.47232406754038	29	1.81349322779488	10	BMI	1135.02647206402	1135.02647206402	1135.02647206402	UKBB	5955.616824931812	6298.3342282439	3988.39744237914	0.06485847609851	0.0960402821419424	0.109777371277213	TTTCTTTCTCCAGGGAGGCTTGCTTAGCAGTTTCATCTGCAAGCCTGTTTTCTGCAGCTTCTATAGTGTTTCCTTTCTGATGACCATTTACTTTTATTTTTATTTATTTATTTATTTATTTATTTATTTTTGAGATGGAGTCTCTCTCTTGTCTCCCAGGCTGAAGTGCAATGGCGTGATCTCAGCTCACTGCAACCTCC	2.911218912563936e-296	6.450619688092717e-145	5.107842585375518e-60	8.11074919902214e-298	3.903701663314337e-146	2.6455211189827087e-61
2.41070603406626	10:103958317:TTTTA:T:A:wC	2.43910252201894	29	2.0327470037694	10	BMI	1379.07919951479	1379.07919951479	1379.07919951479	UKBB	7334.407651529648	7481.06280541856	5644.12307363135	0.0771838551682024	0.08898972569939301	0.109658698115172	TTTCTTTCTCCAGGGAGGCTTGCTTAGCAGTTTCATCTGCAAGCCTGTTTTCTGCAGCTTCTATAGTGTTTCCTTTCTGATGACCATTTACTTTTATTTTTATTTATTTATTTATTTATTTATTTTTGAGATGGAGTCTCTCTCTTGTCTCCCAGGCTGAAGTGCAATGGCGTGATCTCAGCTCACTGCAACCTCC	9.957259281438259e-213	3.976008912295037e-164	2.389523212350749e-75	3.764394386445256e-214	2.153540276060639e-165	1.0379037449262296e-76
-0.238866341821593	5:50810381:ATACT:A:A:wC	0.166807489893908	29	0.2117529505631	5	eBMD	399.09164223637003	399.09164223637003	399.09164223637003	UKBB	337.546221974761	447.839289287101	461.690357442332	0.22903432843685	0.112270086091412	0.254473158125036	TTTCTTTCTCCATTCATTTCTAAAGATTTTTCTCAATTATTATAGAAAGTAAGATCTGCTTCTGGGTAATGTTTTTCTTTTATTGATTAGACTACTGATACATAAATACAATTGCACATTTATAGTACAATCTAATTTCTGACATGGTATATATTCCCTTCTGCAATCTTTCTTTTTTAAAAAAAAAATCCTGGCC	0.4271224730538401	0.20680119209682	0.570715298917323	0.296981584340636	0.137340052548096	0.40533955883892
-0.314972036429838	5:50810381:ATACT:A:R:wC	0.000646524889667251	29	0.649272117633439	5	eBMD	301.10293152985696	301.10293152985696	301.10293152985696	UKBB	242.656730316941	301.47445012327097	472.70839198113197	0.251583290498255	0.171588050028961	0.198538828646596	TTTCTTTCTCCATTCATTTCTAAAGATTTTTCTCAATTATTATAGAAAGTAAGATCTGCTTCTGGGTAATGTTTTTCTTTTATTGATTAGACTACTGATACTTACATAAATACAATTGCACATTTATAGTACAATCTAATTTCTGACATGGTATATATTCCCTTCTGCAATCTTTCTTTTTTAAAAAAAAAATCCTGGCC	0.326986469069364	0.998171171109027	0.00371716512726038	0.210584700377656	0.99699366589361	0.00107451492421183
1.67764473766499	17:14529575:G:A:A:wC	2.09757445502884	33	1.4180733146345	17	Insomnia	120.60263237063499	120.60263237063499	120.60263237063499	UKBB	387.279059371782	516.0270092666369	322.489111162231	0.197673437281618	0.13284234987642898	0.12075943761194	TTTCTTTCTCCCTGTCCTCCCCTCCTCTCTCCTTCCTTCCATTGTCTTTTCTTTACTCAAGGGCACTCTTTGTTTCTGGAGGTCTCAGTACAGGGCCTTACCACTGTAGGCACCTGGTGACTGCTTGTTGAACTCAATCGAAGTCTTCATGTTATCTTCTCCTTTCTTCCTCTTCTTTTTATTTAGGGTAACAATCCCTC	1.71685219370879e-16	3.2088754908287196e-55	6.134127336909628e-31	2.1212951418956305e-17	3.6485193075389684e-56	7.67517713058926e-32
1.83447095132043	17:14529575:G:A:R:wC	2.55859498930948	33	1.8002341395354	17	Insomnia	84.4609811489144	84.4609811489144	84.4609811489144	UKBB	299.70318979434	496.2392675889	293.25129223254504	0.21175898339941	0.146485691898768	0.133087978571328	TTTCTTTCTCCCTGTCCTCCCCTCCTCTCTCCTTCCTTCCATTGTCTTTTCTTTACTCAAGGGCACTCTTTGTTTCTGGAGGTCTCAGTACAGGGCCTTGCCACTGTAGGCACCTGGTGACTGCTTGTTGAACTCAATCGAAGTCTTCATGTTATCTTCTCCTTTCTTCCTCTTCTTTTTATTTAGGGTAACAATCCCTC	3.79462067850805e-17	2.5222107285827997e-67	1.03882733214054e-40	4.59453598624205e-18	2.5775271245395086e-68	1.08877181297536e-41
0.29889898006930393	8:30982654:C:A:A:wC	0.822282199972775	28	1.1330544993103502	8	Neutro,Mono	141.865982199913	141.865982199913	141.865982199913	UKBB	174.84199746442002	251.561165934379	310.980904463465	0.558219577816451	0.179186725421126	0.545024242522558	TTTCTTTCTCTTCCTTTTCATGTTTAACTGAATTTTTGTTGAATGATAAGTATTTCAGTTTTTTAAACAAAACAATGAATGTGTTTAGATATGAGAAAGAAAACAATATTAAAGTATTTTGCTTAAAAAATAGATAAAGCAATAAAATGGTAGCCCTAAATCTAAACATATCAATAGTTATGTTAAATGTAAATGATCTA	0.7368077611386509	1.4018825506949695e-05	0.135518733766602	0.592338343036809	4.4544209311527386e-06	0.0376259352430497
-0.913381801738175	4:187199005:T:C:A:wC	-0.384625930462599	32	-0.932085148742097	4	Blood_Clot_Lung	825.595124864993	825.595124864993	825.595124864993	UKBB	438.187983088897	632.595547513701	432.54770007511803	0.223117347209808	0.17598640331861998	0.19877571205871694	TTTCTTTGATTATCAAAAGTACACTAGCTAAGGTTGCTGTCCCTCTTTTATTTATTTATTTATTTGAGACAGGGTCTTGCTCTGTCACTCAGATTTGGTCGCACTGGGTGTGATCTCAGCCCACTGCAGCCTCCACTTCCTAGGCTCAAGCAATCCACCCGTCTCATCCTCCCAAGTTGCTGGGACCACAGGTGTGCACC	0.000197592448000732	0.0755888359865839	1.500563092996e-05	4.24491677875345e-05	0.0288490240190104	2.7436908949061506e-06
-0.8002464866424179	4:187199005:T:C:R:wC	-0.53053294559285	32	-1.19337706430759	4	Blood_Clot_Lung	542.1598388168441	542.1598388168441	542.1598388168441	UKBB	311.705422246614	375.191409077488	236.504201554739	0.324586562630886	0.296649768883884	0.331067122136232	TTTCTTTGATTATCAAAAGTACACTAGCTAAGGTTGCTGTCCCTCTTTTATTTATTTATTTATTTGAGACAGGGTCTTGCTCTGTCACTCAGATTTGGTTGCACTGGGTGTGATCTCAGCCCACTGCAGCCTCCACTTCCTAGGCTCAAGCAATCCACCCGTCTCATCCTCCCAAGTTGCTGGGACCACAGGTGTGCACC	0.0411936119860849	0.164311039988851	0.00126329857463774	0.0136847690703866	0.0737090513140349	0.000312588556200172
-0.23323720778478896	1:242531619:G:A:A:wC	-0.5645356812131921	33	-0.883416820544775	1	Migraine_Self	193.19862346509103	193.19862346509103	193.19862346509103	UKBB	164.985639344675	130.842227619538	105.49559740096399	0.24785805722801504	0.22169683617435895	0.179142352211257	TTTCTTTGCCTTGCTCCCGTATTCACCCTATAAAAGCCTTCTCCTTCATTCCCCTTCATCAGAGCCCTGAACCACCTGCATTCTGGAACTGCCCAATTCATGAACCAATAAAGCAGCCTCATTGTCTGGGGTGATATTCAACGTTCACTGTCTCATAGCCATGGAGATCAAAGACCTGGACACAAAGAGTAAGGTTAGGA	0.490609201877466	0.0223146594674242	2.33580775029611e-06	0.34669911981439394	0.0108830745657501	8.165583711923591e-07
-0.277762577260358	1:242531619:G:A:R:wC	-0.40390773372606	33	-1.0779213105194	1	Migraine_Self	255.98705602552897	255.98705602552897	255.98705602552897	UKBB	210.59911606943803	193.47612633933102	122.020773962016	0.276716397373588	0.193774976875925	0.168831506310146	TTTCTTTGCCTTGCTCCCGTATTCACCCTATAAAAGCCTTCTCCTTCATTCCCCTTCATCAGAGCCCTGAACCACCTGCATTCTGGAACTGCCCAATTCGTGAACCAATAAAGCAGCCTCATTGTCTGGGGTGATATTCAACGTTCACTGTCTCATAGCCATGGAGATCAAAGACCTGGACACAAAGAGTAAGGTTAGGA	0.45801199664543	0.0672139498095878	6.5067057754325e-10	0.315484332203889	0.037122310148555	1.7184821617956598e-10
-0.11109313865192	6:127594730:G:GA:A:wC	0.3494024303424	31	0.4290834033720821	6	LDLC	282.188229669348	282.188229669348	282.188229669348	UKBB	261.118074042344	359.55585314035005	380.828502496205	0.464581706497868	0.19500534267958	0.306422206821698	TTTCTTTTCCTTTTTTTGATGTTTCAAGACTACATGATTCATCTGCAAGTTTTTTCAAATTGTCACAAATCTCCAAAAAAATTTCCAACATATTTATTGAAAAAAACTGTATGTATATAAGTCAACTTGTTCATTTCCAACCTGTGTTGTTGAAAGGTCAGCTGTATGAGGTTATCGTCAAAGATCTTTAAAGAAAGAAA	0.93610484825781	0.174588462734613	0.334095437822966	0.811008593258222	0.0731717002053935	0.161423122655141
0.608320398898084	6:127594730:G:GA:R:wC	0.07947737518860801	31	0.31526015851743394	6	LDLC	182.32356117891004	182.32356117891004	182.32356117891004	UKBB	277.983690927705	192.720341264991	226.810779437329	0.469746065037801	0.27633129853161603	0.409723923100668	TTTCTTTTCCTTTTTTTGATGTTTCAAGACTACATGATTCATCTGCAAGTTTTTTCAAATTGTCACAAATCTCCAAAAAAATTTCCAACATATTTATTGAAAAAACTGTATGTATATAAGTCAACTTGTTCATTTCCAACCTGTGTTGTTGAAAGGTCAGCTGTATGAGGTTATCGTCAAAGATCTTTAAAGAAAGAAA	0.454740079324011	0.880017013998493	0.650790925613014	0.195320784172592	0.773640495290851	0.441628988382696
0.35611489684217995	7:100363358:G:A:A:wC	0.193858286458782	31	0.91782500078379	7	HbA1c	1719.94764388682	1719.94764388682	1719.94764388682	UKBB	2202.01952579844	1966.8791227205304	3249.7769225904804	0.187428173451601	0.107895935630393	0.135047829166425	TTTCTTTTCGTTTCTTGTTTTGTTTTGTTTTTGAGACGGAGTTTTGCTCTGTCGCCAGGCTGGAGTGCAGTGGCACGATCTCGGCTCACTGCAACTTCCACCTCCTGGGTTCAAGTGATTCTCCTGCCTCAGCCTCCCGAGTAGCTGGGACTACAGGCATGCACCACCATGCCCAGCTAATTCTTGTATTTTTAGTAGAG	0.185181152973033	0.173053621978208	9.12294670641207e-11	0.0574321623069728	0.0723808168194039	1.0734323399844e-11
1.11391496865199	7:100363358:G:A:R:wC	0.720552801826462	31	1.70690790503623	7	HbA1c	1308.0344105717802	1308.0344105717802	1308.0344105717802	UKBB	2830.4925125386408	2155.2157989932607	4270.439511482589	0.125734221972787	0.110410000476325	0.103452599446731	TTTCTTTTCGTTTCTTGTTTTGTTTTGTTTTTGAGACGGAGTTTTGCTCTGTCGCCAGGCTGGAGTGCAGTGGCACGATCTCGGCTCACTGCAACTTCCGCCTCCTGGGTTCAAGTGATTCTCCTGCCTCAGCCTCCCGAGTAGCTGGGACTACAGGCATGCACCACCATGCCCAGCTAATTCTTGTATTTTTAGTAGAG	1.00059086657451e-17	4.403665567239609e-10	8.781614567809697e-60	8.05311961288515e-19	6.747938768237689e-11	3.704324938853489e-61
-0.21386172749613006	12:66302865:G:T:R:wC	0.271417641926803	33	0.4935703005531379	12	Asthma	314.15176537617003	314.15176537617003	314.15176537617003	UKBB	270.34080213864496	378.752358313463	441.1351522561261	0.24201981310386106	0.132751114174397	0.099114959844759	TTTCTTTTCTAGGAAATTGTAGCTTAGCAAACTATGAGACTGTCTGACTTTAATTTTTCTTACTTTCTAACTGTTGATCTAATTTTTTTAAAGTAAATAGATTACCTTTAATTTGCTTATTATGCTCAATAATCACACATTAGCAATGTAATAATTTTAATAACAGAAAGTACATCTAAATCTCTACTGTTTGTATGTAA	0.521234699667247	0.0731710193660547	1.83979723141511e-06	0.376883127212741	0.0408982386390399	6.36579019694073e-07
-0.400121776686793	12:66302865:G:T:A:wC	0.407219267468161	33	0.5683013715134921	12	Asthma	1395.9207829999802	1395.9207829999802	1395.9207829999802	UKBB	1056.73908778022	1850.69289306526	2067.98018449604	0.114957176425487	0.0872911272758201	0.0772979329400161	TTTCTTTTCTAGGAAATTGTAGCTTAGCAAACTATGAGACTGTCTGACTTTAATTTTTCTTACTTTCTAACTGTTGATCTAATTTTTTTAAAGTAAATATATTACCTTTAATTTGCTTATTATGCTCAATAATCACACATTAGCAATGTAATAATTTTAATAACAGAAAGTACATCTAAATCTCTACTGTTTGTATGTAA	0.00177139421095637	9.92161125465042e-06	8.724771270741506e-13	0.000500262323135489	3.08511166509531e-06	1.95131119054238e-13
-0.783670415968875	11:56582995:T:G:A:wC	0.160518966139872	33	-0.487329870537177	11	MCP	270.053527332307	270.053527332307	270.053527332307	UKBB	156.186285877999	301.75738554705504	192.95071526527198	0.312581834138156	0.15671867967991598	0.134372579139345	TTTCTTTTCTCAGGATGTAGTCTTTCTTCCCCTCATGGCTCTTAGACTTAGCAACCAGGGTCAAGGCTTAGAATGATGAGGTGTGATGACTAAGGAGAAGTGGCTCTACTTTAAGAGGAAAATGATTACCCACCAGGAGTTCAAAGAATTGGCTAAAATGTGCCACAAGAACAAGGAGAACATATAAAAGCATATATTAA	0.0316563668963514	0.407870375991161	0.000619826456952672	0.0121730125048239	0.30571763417526504	0.000287059560109981
-0.6690627039500079	11:56582995:T:G:R:wC	0.854069890811061	33	-0.3489057492708211	11	MCP	323.713907853318	323.713907853318	323.713907853318	UKBB	204.575187474416	585.013929222764	254.577315882995	0.23809117144080705	0.114332929955154	0.157665706980607	TTTCTTTTCTCAGGATGTAGTCTTTCTTCCCCTCATGGCTCTTAGACTTAGCAACCAGGGTCAAGGCTTAGAATGATGAGGTGTGATGACTAAGGAGAATTGGCTCTACTTTAAGAGGAAAATGATTACCCACCAGGAGTTCAAAGAATTGGCTAAAATGTGCCACAAGAACAAGGAGAACATATAAAAGCATATATTAA	0.0142777028897166	3.6714131154764707e-13	0.0424802311592443	0.00495243620488751	8.01793427609689e-14	0.0269013453191293
-0.0429200223295395	7:134552146:T:G:A:wC	0.046721729202918	31	0.723974731345533	7	FEV1FVC	387.804844333535	387.804844333535	387.804844333535	UKBB	376.479018312465	400.626220445746	640.04736904267	0.340606919953979	0.21776492670641395	0.184732526447184	TTTCTTTTCTGTTTGTCATTCCTGTTTTCCTCCTCCTTTGTTCACTTTTTCATAACTTTGGTCTGGGGTTCAGAAAGTTACAAAGAGCAAAATCATTCAGTAGAATTTCAAGTGATTCTACCAATATTTCAAGTCTTCAAAACCTCTCTGTCTCCGGAGGTCTTTTTTAAAGAATAAATAATCTTGGGATCTTACTTATT	0.968240689102392	0.912523332079202	0.00045337669719352683	0.8997236733578621	0.8301172343223481	8.89012213272677e-05
0.044361823743176	7:134552146:T:G:R:wC	0.370656452505872	31	0.499258064942493	7	FEV1FVC	218.78306521661	218.78306521661	218.78306521661	UKBB	225.53381092583402	282.86370845434504	308.645040232728	0.41575879384980297	0.241762993433992	0.430861417984772	TTTCTTTTCTGTTTGTCATTCCTGTTTTCCTCCTCCTTTGTTCACTTTTTCATAACTTTGGTCTGGGGTTCAGAAAGTTACAAAGAGCAAAATCATTCATTAGAATTTCAAGTGATTCTACCAATATTTCAAGTCTTCAAAACCTCTCTGTCTCCGGAGGTCTTTTTTAAAGAATAAATAATCTTGGGATCTTACTTATT	0.972923493516981	0.265745335245938	0.450416093532174	0.915026294813354	0.12524142832552002	0.24656056701413
0.7884400921587409	3:39530083:T:C:A:wC	0.691872657700482	28	0.569171494745897	3	eGFR	301.322391794506	301.322391794506	301.322391794506	UKBB	519.646908471755	486.606132904995	446.57227049572197	0.217695522816186	0.122443497588828	0.3939754827580049	TTTCTTTTCTTGCTAATGCTGTACTCTGACCTACCCCAGACTAGTCTATTAGGTGGCACCATCAGCACTTAGACCTTTAGAAGCATCTCAGGCTTAACCCGTGTGGAACATAGTAGGTGCTCAATTAATATTTGTTGAATACATAAATGTTTAGAACTGTACTCTTACCTTTTTCCCCCCAGCCTTCCCCACCTCAGTAA	0.00115538113705214	5.96790284119584e-08	0.373339821657591	0.000292609911027806	1.5993867776417198e-08	0.148545654381051
0.627539952483411	3:39530083:T:C:R:wC	0.7668568683326871	28	-0.3362110835960711	3	eGFR	333.946364568437	333.946364568437	333.946364568437	UKBB	515.412136743189	567.78195039921	264.058729558037	0.22881156346301895	0.127164990581098	0.5856480413825721	TTTCTTTTCTTGCTAATGCTGTACTCTGACCTACCCCAGACTAGTCTATTAGGTGGCACCATCAGCACTTAGACCTTTAGAAGCATCTCAGGCTTAACCTGTGTGGAACATAGTAGGTGCTCAATTAATATTTGTTGAATACATAAATGTTTAGAACTGTACTCTTACCTTTTTCCCCCCAGCCTTCCCCACCTCAGTAA	0.0187557649601074	6.4310125872952e-09	0.8100808172263331	0.0060953784850434605	1.63545523206952e-09	0.565911060015335
0.2485911889109385	14:93012366:G:C:A:wC	0.010842747316406671	28,30	0.2767804135028065	14	ALP,Neutro	1548.51294904267	1548.51294904267	1548.51294904267	UKBB	1888.9777936865696	1547.75674812336	1787.6392683755496	0.13348552934902602	0.102370075736213	0.264366468151661	TTTCTTTTCTTTGTTTTTTTTTGAGACGTAGTCTTGCTTTGTCCCCCAGGCCGGAGTGCAGTGGCATGATCTCGGCTCACTGCAACCTCTGCTTCCCGGCTTTAAGCGATTCTCCTGCCTCAGCCTCCCTAGTAGCTGGGATTACAGGCACCCGCCACCACATCTGGTAATTTTTGTATTTTTAGTAGAGACAGGGTTTC	0.0713891190082077	0.94106320224666	0.3570908088048029	0.0377493796961221	0.9136960009075994	0.2152857577388348
0.25306977430950506	14:93012366:G:C:R:wC	0.026477546827948218	28,30	0.2923354087886445	14	ALP,Neutro	1523.81130775671	1523.81130775671	1523.81130775671	UKBB	1902.29289588492	1578.08605801178	1872.15780434133	0.141806092760939	0.103024145521983	0.210941351511956	TTTCTTTTCTTTGTTTTTTTTTGAGACGTAGTCTTGCTTTGTCCCCCAGGCCGGAGTGCAGTGGCATGATCTCGGCTCACTGCAACCTCTGCTTCCCGGGTTTAAGCGATTCTCCTGCCTCAGCCTCCCTAGTAGCTGGGATTACAGGCACCCGCCACCACATCTGGTAATTTTTGTATTTTTAGTAGAGACAGGGTTTC	0.05584615011396565	0.8457275365990646	0.1966493649011502	0.0257407829811257	0.8004113095481173	0.08031203421721786
0.669278881127388	16:4477006:A:C:R:wC	0.22503503233356606	30	0.618672748637412	16	SBP	301.783330918201	301.783330918201	301.783330918201	UKBB	479.390098182683	352.891823819516	463.088651639201	0.130288638642133	0.157401924214323	0.0959247724937404	TTTCTTTTCTTTTCTTTTCTTTTTTTTTTTGAAACTGAATCTTGCTCTGTTGCCCAGGCCGGAGTGCAGTGGCTCAATCTCGACTCACTGCAACCTCCGACTCCTGGGTTCAAGAGATTATCCTGCCTCAGCCTCCCCAGTAGCTGGAACTAGAGGCATGCGCCACCACGCCTGGCCAATTTTTGTATCTTTAATAGAGA	9.494939201988821e-07	0.241835469985613	4.0748770933536197e-10	2.79316909009918e-07	0.152807698477469	1.1217400997085699e-10
0.773048199269785	16:4477006:A:C:A:wC	0.447682914855579	30	0.824888472303058	16	SBP	296.496737697071	296.496737697071	296.496737697071	UKBB	506.959318739443	404.554916057443	524.4546625848599	0.135639763742897	0.171415916340115	0.091641068241506	TTTCTTTTCTTTTCTTTTCTTTTTTTTTTTGAAACTGAATCTTGCTCTGTTGCCCAGGCCGGAGTGCAGTGGCTCAATCTCGACTCACTGCAACCTCCGCCTCCTGGGTTCAAGAGATTATCCTGCCTCAGCCTCCCCAGTAGCTGGAACTAGAGGCATGCGCCACCACGCCTGGCCAATTTTTGTATCTTTAATAGAGA	4.47664472460132e-08	0.0200238034507018	1.1955211053126199e-18	1.20318605266653e-08	0.0090099474799291	2.23066619191883e-19
1.00009335581158	19:3991056:T:C:A:wC	0.161755055245518	31	1.86913194700452	19	TG	556.398031655246	556.398031655246	556.398031655246	UKBB	1113.17901427045	622.485427406477	2033.18941018256	0.234638993159566	0.17022253574274102	0.155475180727776	TTTCTTTTCTTTTTTGTTTTTCTGAGACAGAGTCTTGCTGTGTTGCCCAAGCTGCAGGGTGCAGTGGTGCATTCATAGCTCATTCTAGTCTTGAACTCCCGCGTTCAAGCAATCCTTCTGTTTCAGCCTCCATATTGGCAGGCACGCACCACCACATCCAGGTAATTTTTAAATTTTTTTAGAGTTAGAATCTCACTATG	0.000129776957486206	0.5429823141514879	4.27249402403532e-32	2.02366082354104e-05	0.341981983324021	2.7210211447275694e-33
0.116952720869327	15:60965915:T:C:R:wC	0.385047200840682	30	-0.0998246379030507	15	GGT	519.179482203484	519.179482203484	519.179482203484	UKBB	564.160329001492	678.007876192719	483.394996927232	0.119856044927982	0.140468620523282	0.110066522477737	TTTCTTTTCCTCTCCCATACTTCCAGCTTAGTTTGTTTTCCAGTTATGAGCGACTTATGGAACTGGTACACCTGGCATTTGTGTTTTCAGATTGTTTTATGTGATTATGCACTTCTATCCCACCCTATCCCCTATCTTGTCTCCCTCTAGTCTTTACTTACAACTAGTCTGTAAACGCCTGGAAGGTAAAAAGCCTATCA	0.42513175570466	0.0140695969276458	0.4301988160957561	0.329175196107046	0.00612223722495609	0.364434173879405
0.168565411794043	15:60965915:T:C:A:wC	0.59246035447666	30	0.11451095366463697	15	GGT	441.181221754927	441.181221754927	441.181221754927	UKBB	496.16179048467	665.466390983945	477.054093136235	0.147412039966019	0.130163191767813	0.109003567741604	TTTCTTTTCCTCTCCCATACTTCCAGCTTAGTTTGTTTTCCAGTTATGAGCGACTTATGGAACTGGTACACCTGGCATTTGTGTTTTCAGATTGTTTTACGTGATTATGCACTTCTATCCCACCCTATCCCCTATCTTGTCTCCCTCTAGTCTTTACTTACAACTAGTCTGTAAACGCCTGGAAGGTAAAAAGCCTATCA	0.341547930477525	1.75003843203749e-05	0.35582556078034794	0.252831775076969	5.3220875372333096e-06	0.293476884548981
0.3800693063148231	8:130637901:G:A:R:wC	0.11297638738946	28	-0.13782222814072	8	Neutro	1215.3268999864301	1215.3268999864301	1215.3268999864301	UKBB	1580.6166498394598	1314.1180501542	1103.65982864286	0.150624954696416	0.0973470608165424	0.26121064557543	TTTCTTTTATTTTTTTTTTTTTTGAGACAGAGTCTCACTCTGTTGTCCAGGCTGCAGTGCTGTGGCACGATCTCAGCTCACTGCAACTTCCACCTCCCAGGTTCAAGCGATTCTCCTGCCTCAGCCTCCCTAGTAGCTGCGATTACAGGCACACACCACCATACCCAGCTGATTTTTGTATTTTTAATAGAGATGGGGTT	0.0332109512860254	0.333706025868803	0.8304623232326409	0.0116264971062429	0.245823879171383	0.5977570830104301
-0.259482311914315	7:157192943:C:T:A:wC	-0.21330135075699	33	0.253867183897622	7	Fibroblastic_Disorders	1693.4102512919198	1693.4102512919198	1693.4102512919198	UKBB	1415.8180561388501	1460.04955047001	2018.9422589031697	0.10869042513831	0.0926193246873313	0.0625982129491869	TTTCTTTGTGAGCTGCAGTAACGGGAAAGCAAGTTCTAGGGAAGTGTGAGCATGAGGTGCTGGGATGCCTGGGTCCCCGCGCCTTTGTGTATGTGCTCGTGTCTAGGGAGTTCTGAACATGGGGGATGCCCGGGTCCCCGCGCCTTCGTGTACGCACTTGTACGTAGGGAGGTCTGAGCATGGGGGATGCCTGGGTCCCC	0.0423654553693388	0.0408654609814632	0.000118987954167196	0.0169702306559868	0.0212794226340562	5.0026723587419e-05
3.23533725327699	6:160985526:G:A:A:wC	2.347619078734305	31,33	3.6093842769746343	6	CAD,TG,LDLC	756.7743008840581	756.7743008840581	756.7743008840581	UKBB	6701.066422061021	3180.92069457367	7410.659206507959	0.17123743217698198	0.107841911533444	0.105758747145715	TTTCTTTGGCACTGGATGTTTCCTGCCCTTGAACATCAGACTCCAATTTCTTCAGTTTTGGAATTCAGACTGGCTTTTCTTGCTCCTCAGCCTGCAGACAGCCTATTGTGGGACCTTGTGATCGTGAGAGAGGGGAGGTTTCAAGATGGCCGAATAGGAACAGCTCCAGTCCACAGTTCCCAGCATGAGCAAAGCAGAAG	3.851839033408185e-74	3.405271139983028e-81	0.0	1.0670364910653995e-75	1.6785345912012994e-82	0.0
3.16288696322116	6:160985526:G:A:R:wC	2.23953465669986	31,33	3.413043248179515	6	CAD,LDLC,TG	613.255748072062	613.255748072062	613.255748072062	UKBB	5214.19526963693	2529.12902462686	5377.7149717442	0.145868905013134	0.12946308370856802	0.103696445819492	TTTCTTTGGCACTGGATGTTTCCTGCCCTTGAACATCAGACTCCAATTTCTTCAGTTTTGGAATTCAGACTGGCTTTTCTTGCTCCTCAGCCTGCAGACGGCCTATTGTGGGACCTTGTGATCGTGAGAGAGGGGAGGTTTCAAGATGGCCGAATAGGAACAGCTCCAGTCCACAGTTCCCAGCATGAGCAAAGCAGAAG	4.5765721215388475e-98	2.993665223090585e-55	0.0	9.278957890868794e-100	1.939241476026809e-56	0.0
0.39038237134362896	7:15063569:C:T:R:wC	0.0119506069636556	31	0.0314772868146766	7	HbA1c	552.7337172976651	552.7337172976651	552.7337172976651	UKBB	724.370737386156	557.323634621007	564.498832508717	0.295439492729073	0.244496079998254	0.339699785849633	TTTCTTTGGTGTCTTTTCCATTCCTTAATTTTCCAATATTCTTACAACCTCAAAACCTCAGATTTGTTTGCTTAGTTTGTGAGTTCATTGTATAGAACTCCAACATAAGTATAGTTGCTTTTTTCTGTTAATTGCCTTTGTTGAAGGTATGTTTTTGTTACTATGCAGTCCATATATAATTTCCACACTAAGATTCTGAT	0.440702439624075	0.9810878253997308	0.9664901595614892	0.186380856708495	0.9610161055608708	0.926172027613528
-0.00781057122915357	7:15063569:C:T:A:wC	-0.171795919971862	31	0.226670996945545	7	HbA1c	430.50911708634806	430.50911708634806	430.50911708634806	UKBB	428.486876938654	382.115465301183	503.374122782351	0.42349354125937	0.19451492127297895	0.253368356101838	TTTCTTTGGTGTCTTTTCCATTCCTTAATTTTCCAATATTCTTACAACCTCAAAACCTCAGATTTGTTTGCTTAGTTTGTGAGTTCATTGTATAGAACTTCAACATAAGTATAGTTGCTTTTTTCTGTTAATTGCCTTTGTTGAAGGTATGTTTTTGTTACTATGCAGTCCATATATAATTTCCACACTAAGATTCTGAT	0.99583623091675	0.578532583763378	0.5847782120227111	0.985285298816363	0.377127273191998	0.3709847732135779
0.173589477911928	8:69976031:C:T:R:wC	0.330280464609924	33	0.521411378037677	8	Fibroblastic_Disorders	309.452228005888	309.452228005888	309.452228005888	UKBB	348.880971114795	389.2868933349949	444.448574033527	0.203095946104458	0.13758087562153698	0.10671972231245698	TTTCTTTGTAATTCTCACACTAGAAATACACGTTATTTTAAAAAATTCATAATATAGAAACGTTTTAAAATGTCCCTTAACAGAAAATTATATGTCCTTCTCATGTGTAAATCTGAATTAAAAAAAAGTTTGTTAATCTCTTTTAAAATTTATATAAATGAGTAAATCATGTAAAATAACCAGTTTTTCTTTACAAATAC	0.53686261625986	0.0323066091149021	2.91947401658959e-06	0.392708054639211	0.0163669777526808	1.03008946466476e-06
0.389753586046146	8:69976031:C:T:A:wC	0.419485190958966	33	0.54934571715906	8	Fibroblastic_Disorders	277.604051997464	277.604051997464	277.604051997464	UKBB	363.93427938367796	372.28113492268204	406.728336420223	0.18259127256730295	0.137572186539613	0.104809222552668	TTTCTTTGTAATTCTCACACTAGAAATACACGTTATTTTAAAAAATTCATAATATAGAAACGTTTTAAAATGTCCCTTAACAGAAAATTATATGTCCTTTTCATGTGTAAATCTGAATTAAAAAAAAGTTTGTTAATCTCTTTTAAAATTTATATAAATGAGTAAATCATGTAAAATAACCAGTTTTTCTTTACAAATAC	0.0745768174419301	0.00534164152926207	4.84885982255054e-07	0.0327962695242114	0.0022945122949812	1.59373894365349e-07
-0.13328745422250998	7:157192943:C:T:R:wC	-0.262305005786935	33	0.325968788298274	7	Fibroblastic_Disorders	1736.9349562966001	1736.9349562966001	1736.9349562966001	UKBB	1584.3066571057095	1447.9871974052496	2178.17930705245	0.130007164178851	0.0857296022676338	0.0790574205382319	TTTCTTTGTGAGCTGCAGTAACGGGAAAGCAAGTTCTAGGGAAGTGTGAGCATGAGGTGCTGGGATGCCTGGGTCCCCGCGCCTTTGTGTATGTGCTCGCGTCTAGGGAGTTCTGAACATGGGGGATGCCCGGGTCCCCGCGCCTTCGTGTACGCACTTGTACGTAGGGAGGTCTGAGCATGGGGGATGCCTGGGTCCCC	0.4468658451147121	0.00517028701563548	9.028582208708628e-05	0.30525391659405604	0.00221574835654154	3.7366076879939705e-05
2.33998870190798	2:101609827:C:T:R:wC	2.48679969381846	32	1.81628374030284	2	Age_at_Menopause	216.804729710891	216.804729710891	216.804729710891	UKBB	1099.6009175490801	1216.305707165	764.75256213798	0.145633604298049	0.165766709211538	0.217385221325082	TTTCTTTGTTGCTCGTGCTTTTGGTGTCGTATCAATACTGCTTTCTTAAAGGACCTGTTTTCTCCTTCCCACGTGAAACAGGTACGCCCAGAGCCAGACCGTGTTTCAAAATCCAGACGCACACCCCGCCAACAGCAGCAGCGCCCCGATGCCCGTCCTGCTGATGGGGCAGGCGGTGCTCCACCCCAGCTTCCCTGCCT	8.231470986509309e-57	9.45273684099597e-50	7.079099061695742e-16	4.301358339312118e-58	7.145052079793027e-51	6.53557089363838e-17
0.5578757351621589	8:130637901:G:A:A:wC	-0.0128244138881476	28	0.222010797971435	8	Neutro	935.574250491908	935.574250491908	935.574250491908	UKBB	1376.8601970682196	927.409198580575	1092.6314989684802	0.160640059220976	0.10170582414056696	0.27410593733691896	TTTCTTTTATTTTTTTTTTTTTTGAGACAGAGTCTCACTCTGTTGTCCAGGCTGCAGTGCTGTGGCACGATCTCAGCTCACTGCAACTTCCACCTCCCAAGTTCAAGCGATTCTCCTGCCTCAGCCTCCCTAGTAGCTGCGATTACAGGCACACACCACCATACCCAGCTGATTTTTGTATTTTTAATAGAGATGGGGTT	0.00196226369569166	0.927782520447296	0.7026758746286731	0.000515000038677824	0.89965814184513	0.417971651662651
2.3789335878741698	2:101609827:C:T:A:wC	2.34344320741281	32	1.42994281576075	2	Age_at_Menopause	156.409570024144	156.409570024144	156.409570024144	UKBB	813.5675974209212	793.688377205649	421.557624020221	0.185689719883911	0.18418263474393	0.230448211848691	TTTCTTTGTTGCTCGTGCTTTTGGTGTCGTATCAATACTGCTTTCTTAAAGGACCTGTTTTCTCCTTCCCACGTGAAACAGGTACGCCCAGAGCCAGACTGTGTTTCAAAATCCAGACGCACACCCCGCCAACAGCAGCAGCGCCCCGATGCCCGTCCTGCTGATGGGGCAGGCGGTGCTCCACCCCAGCTTCCCTGCCT	1.94558702681175e-36	4.81521236320332e-36	4.11508606861002e-09	1.4167216819985e-37	4.379399885780539e-37	5.46793058514247e-10
0.083464351064068	6:135317789:T:C:A:wC	0.334329917344978	27	0.0198869230467659	6	RBC	67.69948771914821	67.69948771914821	67.69948771914821	UKBB	71.2571216438959	85.10106632177771	68.8880810629675	0.295474727653823	0.241881844501946	0.25587251341725	TTTCTTTTAAACATTCTTTTAATCTATTTCTATAAAATTCAGAAGAGTAAAAACAGTATGCAGATTACATCAAAAAAGTCAAAATAGTTCCCTGATATCCAAAAGCTATTTTCTAAAAATAATCTCTAAAGTATTTCATATGTTTTACAAATTCAACACATATTACACACTTATTTTAGAAGACTGTATGATTTCAAACT	0.8370612363101692	0.249911612871477	0.953773225026203	0.777578982988235	0.166909244429379	0.9380491949412092
0.220019345212528	6:135317789:T:C:R:wC	0.196354426760579	27	0.652945985064991	6	RBC	78.7867774275215	78.7867774275215	78.7867774275215	UKBB	92.38691882624741	90.25265733180781	124.628544435571	0.223834815691927	0.21860583604610506	0.198191382143643	TTTCTTTTAAACATTCTTTTAATCTATTTCTATAAAATTCAGAAGAGTAAAAACAGTATGCAGATTACATCAAAAAAGTCAAAATAGTTCCCTGATATCTAAAAGCTATTTTCTAAAAATAATCTCTAAAGTATTTCATATGTTTTACAAATTCAACACATATTACACACTTATTTTAGAAGACTGTATGATTTCAAACT	0.42631370061801	0.477988642739808	0.0020635425089123	0.325630039764503	0.369072435723091	0.0009858902095646132
-0.5836368126081639	17:2119475:A:G:R:wC	-0.0259811996422944	31	-0.7685657666147571	17	FEV1FVC	495.21272159246695	495.21272159246695	495.21272159246695	UKBB	330.32152580547404	486.330761138769	291.027609429666	0.383704852741125	0.183984813601933	0.3924940813350379	TTTCTTTTAAAGAAACAGCGCACACATAGAGGTATTTCTGCCTCTTCCCAGTAGGCAGAAATTTTTGGCCTTCAGGGATCTCGGGCAAGGTGGAAACTCAGATGGCAGGTACCACGATGGTAAAGCAGCTACCCCAATCTCCCTTGGAAGGGACCAACCAAGGTATCCAAGGAATGGGGTCAAGAGCATTAGTGAGGTAA	0.3404128474377709	0.9441107326251048	0.135750540139623	0.12824562522095098	0.8877010231527521	0.050211373723157
-0.0516632041059226	17:2119475:A:G:A:wC	0.033202238932376	31	-0.253997365464602	17	FEV1FVC	479.461886557405	479.461886557405	479.461886557405	UKBB	462.470908107581	490.578059207575	402.219394667335	0.27128478956794	0.158976264933907	0.239140026143875	TTTCTTTTAAAGAAACAGCGCACACATAGAGGTATTTCTGCCTCTTCCCAGTAGGCAGAAATTTTTGGCCTTCAGGGATCTCGGGCAAGGTGGAAACTCGGATGGCAGGTACCACGATGGTAAAGCAGCTACCCCAATCTCCCTTGGAAGGGACCAACCAAGGTATCCAAGGAATGGGGTCAAGAGCATTAGTGAGGTAA	0.9496756312823792	0.914684374136368	0.4994980849858161	0.8489651390562409	0.8345651116513071	0.28817748967024104
-0.24238445093426605	1:53200504:G:A:A:wC	-0.359702352420175	28	-0.12903518622191198	1	Mono	1974.8820936158802	1974.8820936158802	1974.8820936158802	UKBB	1668.58735062758	1538.63589009073	1805.3296952853696	0.154161411682167	0.0964442917633507	0.210550423071656	TTTCTTTTATTTTGAGATGGAGTTTCGCTCTTGTTGCCCAGGTTGGAGTGCAATGGTGCAATCTGGGCTCAACACAACGTCCACCTCCCGGGTTCAAACAATTTTCCTGCCTCAGCCCCCCGAGTAGCTGGGATTACAGGCATGTGCCACCGTGCTCAGCTAATTTTTGTATTTTTGGTAGAGACAGGGTTTCTCCATGT	0.227559693220021	0.000507952294325005	0.7933031276421272	0.115886311060617	0.000191754613234801	0.5399775383704071
-0.0106279013300492	1:53200504:G:A:R:wC	-0.35651914228538795	28	0.344247103252123	1	Mono	2024.0195617376105	2024.0195617376105	2024.0195617376105	UKBB	2010.03969403281	1580.20634254332	2569.0374066623604	0.152526212121109	0.0942320566158984	0.468364876523484	TTTCTTTTATTTTGAGATGGAGTTTCGCTCTTGTTGCCCAGGTTGGAGTGCAATGGTGCAATCTGGGCTCAACACAACGTCCACCTCCCGGGTTCAAACGATTTTCCTGCCTCAGCCCCCCGAGTAGCTGGGATTACAGGCATGTGCCACCGTGCTCAGCTAATTTTTGTATTTTTGGTAGAGACAGGGTTTCTCCATGT	0.969368691909895	0.000414263181780947	0.739174645459365	0.9444490137580128	0.00015469007429900602	0.462340899749585
2.5854177419956	4:186580657:A:G:A:wR:Alt_4-186580610-A	3.4276743028700203	30	2.23156214685148	4	GGT	1272.27610028026	1272.27610028026	1272.27610028026	UKBB	7636.59250711438	13692.738167166599	5976.224101712492	0.0895319423936849	0.0820209112008878	0.0688608941763904	TTTCTTTCCCCCTGCTACTGGCCCCTTGAATGTGAAAATAACATTCAAGCTAGTCCTTATTTTTACTTCTTTATTTTTTTTGAGACGGAGTCTTGCTCAGTCGCCCAGGCTGGAGTGCAGTGGCGCGATCTCGGCTCACTGCAAGCTCCGCCTCCTGGGTTCACGCCGTTCTCCTGCCTCAGCCTCCCGAGTAGCTGGGA	8.903210355508532e-182	0.0	1.0413522157219386e-228	2.3192285433835476e-183	0.0	2.200500060696238e-230
2.10345045067941	4:186580657:A:G:R:wR:Alt_4-186580610-A	2.65393150831443	30	1.99112702507902	4	GGT	1173.48641130798	1173.48641130798	1173.48641130798	UKBB	5040.67548480298	7384.78571186667	4663.93934620247	0.0870703136223075	0.071234443426231	0.0664129752897061	TTTCTTTCCCCCTGCTACTGGCCCCTTGAATGTGAAAATAACATTCAAGCTAGTCCTTATTTTTACTTCTTTATTTTTTTTGAGACGGAGTCTTGCTCAGTCGCCCAGGCTGGAGTGCAGTGGCGCGATCTCGGCTCACTGCAAGCTCCACCTCCTGGGTTCACGCCGTTCTCCTGCCTCAGCCTCCCGAGTAGCTGGGA	1.3688770423908792e-127	2.9889547798593166e-302	6.652676215093824e-196	6.142709495745395e-129	8.37911006717112e-304	1.7363637234002187e-197
2.6469841717956	4:186580657:A:G:A:wR:Alt_4-186580601-R,4:186580657:A:G:A:wR:Alt_4-186580604-R,4:186580657:A:G:A:wR:Alt_4-186580610-R,4:186580657:A:G:A:wR:Alt_4-186580675-R	3.85767817401613	30	2.2540982559831297	4	GGT	966.801859175628	966.801859175628	966.801859175628	UKBB	6054.16974166432	14016.6201465048	4611.540319733979	0.0902495296042984	0.0782558130382098	0.071109081079028	TTTCTTTCCCCCTGCTACTGGCCCCTTGAATGTGAAAATAACATTCAAGCTAGTCCTTATTTTTACTTCTTTATTTTTTTTGAGACGGAGTCTTGCTCAGTCACCCAGGCTGGAGTGCAGTGGCGCGATCTCGGCTCACTGCAAGCTCCGCCTCCTGGGTTCACGCCGTTCTCCTGCCTCAGCCTCCCGAGTAGCTGGGA	1.7573888446345788e-187	0.0	7.116632657096703e-219	4.348393664583807e-189	0.0	1.5955547142680987e-220
0.325793973258	4:157466506:A:G:R:wC	0.0915652300739322	28	0.602674848305528	4	Eosino	610.7250390711	610.7250390711	610.7250390711	UKBB	766.510644285994	650.559830134187	927.122475875012	0.209804798851045	0.117106885138478	0.27695423934198604	TTTCTTGTTTACAAATCTTCTCCTTCCACTTGACACAGTGCAGTTATGTGTTTCTCATGGTTTTGTTCATGTTTCTTATATGAATGACCTGGTTGGCATAGCTGCTTTCAATAAAATAGAGTAGTCTACATGAGACACCCAACGTCAGACTGGCTTGCTACTTTAATTCCCATTGCAGCCATCAAAATGAAAACATGTCT	0.234516378240349	0.530407181125107	0.111823279441581	0.12046057868838	0.4342765742147329	0.0295492070078127
-0.8960362696075269	5:123986565:G:C:A:wC	0.0248600519175422	29	-0.378164965645898	5	SHBG	449.67445764505896	449.67445764505896	449.67445764505896	UKBB	242.325678638871	457.79403467934304	345.71706840123704	0.32123922032398605	0.14106613075921698	0.31528694709240696	TTTCTTGGAAGCACCAGAAGACATTAGTCAAAATCTGTTTCTAGCTAGTTTGCTCACTTGCATTACCATTGCCATTGTGAATTTTACAGAAAACCTGTACTGGGCTCCTTTACAGTAAGGGAAACCTGACAAGGTAAGACTCATTTCCTTGGGAACCTTTTAACAGCAGGTAAAATATTTCAATGGTTGGGACTCAAGTA	0.0136416194634815	0.9003840697971329	0.3799583443020011	0.00528202252508555	0.8601134329269201	0.230360365838823
-0.72713849064697	5:123986565:G:C:R:wC	0.0176975433247717	29	-0.8652018534638299	5	SHBG	597.777729331258	597.777729331258	597.777729331258	UKBB	361.637683124704	605.029741584676	327.859341236998	0.18881696707939	0.113960368305039	0.264752945392698	TTTCTTGGAAGCACCAGAAGACATTAGTCAAAATCTGTTTCTAGCTAGTTTGCTCACTTGCATTACCATTGCCATTGTGAATTTTACAGAAAACCTGTAGTGGGCTCCTTTACAGTAAGGGAAACCTGACAAGGTAAGACTCATTTCCTTGGGAACCTTTTAACAGCAGGTAAAATATTTCAATGGTTGGGACTCAAGTA	0.000392460023749755	0.912511137683334	0.00374423826067463	0.00011762543077705701	0.876588287321376	0.00108325937238729
0.0840455204751093	7:22623134:G:C:A:wC	2.19250142651353	32	0.505641335196796	7	CRP	706.7022503192641	706.7022503192641	706.7022503192641	UKBB	748.5117725392412	3232.10742071843	1003.2069371753697	0.255173001701469	0.10160143277839	0.132723486878351	TTTCTTGGAATGCAACTGCTTGGGACACTCCCTCTTGGAACTCAGCCACTCCTCTGTAAGAAGGCCAAGCAACATATGTTGGCACTGCTGTGGATGGCCCTTGCTCAGCTCCCAGCAGAGAGCCAGTAGTAACAAGAGCCATATAAGTGAGCCCCAGATGTCTCACTGTAACTGCAAGAGAAAAACAGAATCACCCAGCT	0.863477893914379	6.001882050038038e-102	0.000597898561250982	0.741878442687984	2.8027685609055083e-103	0.00013911572900334
-0.22507412120300896	7:22623134:G:C:R:wC	2.62748143408744	32	0.7878321297033579	7	CRP	565.835432859078	565.835432859078	565.835432859078	UKBB	484.74552631462603	3497.851021910661	977.9241093490939	0.205851220530355	0.13357468345536802	0.181793758049734	TTTCTTGGAATGCAACTGCTTGGGACACTCCCTCTTGGAACTCAGCCACTCCTCTGTAAGAAGGCCAAGCAACATATGTTGGCACTGCTGTGGATGGCCGTTGCTCAGCTCCCAGCAGAGAGCCAGTAGTAACAAGAGCCATATAAGTGAGCCCCAGATGTCTCACTGTAACTGCAAGAGAAAAACAGAATCACCCAGCT	0.461078014886552	7.278809088008268e-85	7.317496799926519e-05	0.27422589582046	3.8592061235403995e-86	1.46651369853138e-05
-0.404908478606573	17:33797371:G:T:R:wC	2.57407869919825	28	-0.913584512033952	17	Mono	555.744143876581	555.744143876581	555.744143876581	UKBB	421.296953040269	3311.37774055581	294.862867223759	0.3016996348379961	0.0983201148305771	0.594155190896474	TTTCTTGGCCAACAGAACCATAGAAATTGGTCTGCCATGTGTTAACGTTTAGTCCAAATCATTTTTCCACTTTAGCTCTGCTTCAAATGGGGCTGGCCTGGTGATACTGGAGACAATAAATGCGCCTGTAAGTTCCAGATAACAGGCTCTTGTCATTTTCCCAATCTTTCCTCATTGCAATGTTCCACAGCTGTAGGTGT	0.318326894995235	8.332231847553933e-150	0.329385314673834	0.179566369192056	4.4212255539240963e-151	0.124141716063937
0.0131610978569943	17:33797371:G:T:A:wC	2.70322806957485	28	-0.6743870035601259	17	Mono	491.7269964294849	491.7269964294849	491.7269964294849	UKBB	495.294590002842	3200.8521253216	308.011286321346	0.245114265119405	0.0932491407849026	1.42948383658131	TTTCTTGGCCAACAGAACCATAGAAATTGGTCTGCCATGTGTTAACGTTTAGTCCAAATCATTTTTCCACTTTAGCTCTGCTTCAAATGGGGCTGGCCTTGTGATACTGGAGACAATAAATGCGCCTGTAAGTTCCAGATAACAGGCTCTTGTCATTTTCCCAATCTTTCCTCATTGCAATGTTCCACAGCTGTAGGTGT	0.9763672768516428	2.082916475643908e-183	0.853230038734287	0.957179182601978	8.974131299168532e-185	0.637091259077471
-0.238177462891582	2:146257882:C:A:A:wC	-0.0290294930901932	33	0.045277739877266986	2	Smoking_Ever_Never	884.9653313201379	884.9653313201379	884.9653313201379	UKBB	748.999728998044	868.655206833069	913.903571853994	0.13711827522883302	0.102578513138425	0.0805270799019265	TTTCTTGTAAAGAAACCTCATTTAAACTTGAACCAGGTATGAGATGAAAGTGCCTAGTTTCCTCATTGATGCTCTATAATGAATATATTATTCCAGGAAACTTCTTGGCTTACCTTTTGCTGTTGAATAACACCACATTTTATTAAAGATCTGTGAAATGTTCCCTGAGATGTTATATAGCCTGTTCTCTTTAGACAGTA	0.16056026905039	0.8386003982838149	0.63933567153	0.0823832848628896	0.7771785268484929	0.573933947291781
-0.287048185830935	2:146257882:C:A:R:wC	-0.0109643112530711	33	0.155278819818726	2	Smoking_Ever_Never	501.709337512602	501.709337512602	501.709337512602	UKBB	410.121161658802	498.17470757008203	556.880846626374	0.186950392539395	0.152091633147651	0.100412839243112	TTTCTTGTAAAGAAACCTCATTTAAACTTGAACCAGGTATGAGATGAAAGTGCCTAGTTTCCTCATTGATGCTCTATAATGAATATATTATTCCAGGAACCTTCTTGGCTTACCTTTTGCTGTTGAATAACACCACATTTTATTAAAGATCTGTGAAATGTTCCCTGAGATGTTATATAGCCTGTTCTCTTTAGACAGTA	0.22480073213211	0.960253589940239	0.166820596395932	0.124679625116292	0.942530151357528	0.122007020169644
-0.6221519507898089	14:38932220:G:A:A:wC	-0.293835090527921	33	0.171985486023739	14	MCP	1048.72398224957	1048.72398224957	1048.72398224957	UKBB	681.679639082911	855.225342391167	1182.15342602778	0.128596588336769	0.11086523663343198	0.0862204901233005	TTTCTTGTAAATTTGCTTAAGTTCCTTGTAGATTCTGGATATTACACCTTTGTTGGATGCGTAGATTGCAAAAGTTTCCTCCCATTCTTTAGGTTGCCCATTCACTCTGATGATAGTTTCTTTTGCTGTGCAAAGCTCTTTAGGTTAATTAGATCCCATTTGTCAATTTGCCTTTTGTTGCAATTGCTTTTGTCATTTTT	6.27389382819668e-06	0.0169260113819576	0.0694162925876036	1.31143644620704e-06	0.00804011016277216	0.0460737432834828
-0.642000336093812	14:38932220:G:A:R:wC	-0.219914939661602	33	0.12888058638981	14	MCP	977.55140830582	977.55140830582	977.55140830582	UKBB	625.869929321048	838.947842567115	1069.2173767671002	0.13375557278286698	0.10504761360751197	0.0762428566492945	TTTCTTGTAAATTTGCTTAAGTTCCTTGTAGATTCTGGATATTACACCTTTGTTGGATGCGTAGATTGCAAAAGTTTCCTCCCATTCTTTAGGTTGCCCGTTCACTCTGATGATAGTTTCTTTTGCTGTGCAAAGCTCTTTAGGTTAATTAGATCCCATTTGTCAATTTGCCTTTTGTTGCAATTGCTTTTGTCATTTTT	7.53970766189081e-06	0.0658700867110751	0.12840312258279302	1.58822155375445e-06	0.0363064451446285	0.0909523038588946
-0.0456016823771833	6:55263789:C:T:R:wC	0.0864662366667568	29	0.185946290153306	6	eBMD	131.40392647969801	131.40392647969801	131.40392647969801	UKBB	126.866945773692	139.519931042269	149.53866929036502	0.393709709000904	0.20752864499171	0.368470682243539	TTTCTTGTCTGTATATAAGATACAATGATTTATGTTATAAAATATAATCATTGTACTAATCTTGGTTTGCAAAAAATAAAAGCTTATACACGGAAATTACCTGATTAAAAGGGGAAAAACAGGCTGTTAAAATTTAAGAAAATTGTTCCTAGTTTTATTCAAATCTATCAGATTAAAATAATGTAATGGAAATAAATTGC	0.9412910411385907	0.7562938494078109	0.752009144401478	0.907790722733274	0.676936452281777	0.613809336183231
0.254982041407627	6:55263789:C:T:A:wC	0.112597449481826	29	-0.123705900402186	6	eBMD	182.580127741663	182.580127741663	182.580127741663	UKBB	217.810608965467	197.331823095193	167.461145856581	0.238916509107694	0.175782125164993	0.4776561644454911	TTTCTTGTCTGTATATAAGATACAATGATTTATGTTATAAAATATAATCATTGTACTAATCTTGGTTTGCAAAAAATAAAAGCTTATACACGGAAATTATCTGATTAAAAGGGGAAAAACAGGCTGTTAAAATTTAAGAAAATTGTTCCTAGTTTTATTCAAATCTATCAGATTAAAATAATGTAATGGAAATAAATTGC	0.414863212141472	0.6185287491715501	0.8790324953579891	0.285861988577602	0.521814320363855	0.795646622355551
-0.15069548706500802	16:85706564:G:A:A:wL:Alt_16-85706633-A	0.179317286765279	27	0.64046147665062	16	Plt	366.852255370673	366.852255370673	366.852255370673	UKBB	329.48089054204496	416.073623206755	571.293130225554	0.128313232434068	0.125160019982831	0.110837924764895	TTTCTTGTGTTGCCATGTTACTATGCCTCAAGCCCAGTTTGCTTTTGCCACAGCGATGGGGCCAGTCTCATTCCTCCCCAGGAGTGAAACTTGCTTCAGCTGAAAAGGTTGGGTGCATCGTCAGTAAAAAGGGCTTATTTGTTTCATTTTACTTTCCTGCAAAATTTTCTTCAAAGCAACAAGTCCTAGGAGCACACAAA	0.331938201720209	0.23065468083885696	2.5776645042104e-08	0.24022103296908606	0.151942387663329	7.543208797048741e-09
-0.282904874807633	16:85706564:G:A:A:wL:Alt_16-85706633-R	0.0994110899403975	27	0.478035422314937	16	Plt	481.13697241431197	481.13697241431197	481.13697241431197	UKBB	394.623179602842	514.494938084896	670.298712261595	0.119565849365413	0.111527924021218	0.11022838712033	TTTCTTGTGTTGCCATGTTACTATGCCTCAAGCCCAGTTTGCTTTTGCCACAGCGATGGGGCCAGTCTCATTCCTCCCCAGGAGTGAAACTTGCTTCAGCTGAAAAGGTTGGGTGCATTGTCAGTAAAAAGGGCTTATTTGTTTCATTTTACTTTCCTGCAAAATTTTCTTCAAAGCAACAAGTCCTAGGAGCACACAAA	0.0348613487440178	0.481845470948613	3.783247336160011e-05	0.0179765399115514	0.372738187370404	1.4459023480469501e-05
-0.123466506049711	16:85706564:G:A:R:wL:Alt_16-85706633-A	0.257150321033286	27	0.658754923280717	16	Plt	369.86188851159204	369.86188851159204	369.86188851159204	UKBB	339.959656110052	442.018470795699	584.42240837775	0.150239022260654	0.134440496230357	0.115308728662336	TTTCTTGTGTTGCCATGTTACTATGCCTCAAGCCCAGTTTGCTTTTGCCGCAGCGATGGGGCCAGTCTCATTCCTCCCCAGGAGTGAAACTTGCTTCAGCTGAAAAGGTTGGGTGCATCGTCAGTAAAAAGGGCTTATTTGTTTCATTTTACTTTCCTGCAAAATTTTCTTCAAAGCAACAAGTCCTAGGAGCACACAAA	0.513843983916545	0.0969451540252825	3.74775726549651e-08	0.411190439900185	0.05578076809463	1.1102343234043001e-08
0.0780306189362629	16:85706564:G:A:R:wL:Alt_16-85706633-R	0.26105148780805604	27	0.553442018708707	16	Plt	353.0872201601129	353.0872201601129	353.0872201601129	UKBB	374.09833400198096	423.4736844825769	519.771166782877	0.15876161122399698	0.11527464870116	0.112241201978893	TTTCTTGTGTTGCCATGTTACTATGCCTCAAGCCCAGTTTGCTTTTGCCGCAGCGATGGGGCCAGTCTCATTCCTCCCCAGGAGTGAAACTTGCTTCAGCTGAAAAGGTTGGGTGCATTGTCAGTAAAAAGGGCTTATTTGTTTCATTTTACTTTCCTGCAAAATTTTCTTCAAAGCAACAAGTCCTAGGAGCACACAAA	0.7092170145273801	0.0448770062887197	2.39993804454518e-06	0.623076027630951	0.0235369607331672	8.1881966315649e-07
0.09385928546120026	16:79722913:T:C:A:wC	0.33099662014158704	27,30	0.49721373501490007	16	AST,Plt	1270.13472406013	1270.13472406013	1270.13472406013	UKBB	1349.88590936958	1499.3889377325595	1773.7167854611498	0.0952254573000134	0.101090442306191	0.0742493891289997	TTTCTTGTTCTGTGGCCCTGGGCACACAATTTCTCCAAGCTTTTTTCCTTACAGTAACATAAGAAAGGAAACACAAATTAACTCACAGGATTGTGATCACTAAGTGAGAGGATATATGTAAACTCATGCAAGCTTTTCCAACACACCTTATTTTGTTGTTGTTGTCGTTGTTGTTCTGTTTTGTTTTGTTTTCGGCTTTT	0.3871583250015141	0.0027219275436367128	1.6067987711118257e-10	0.2936587793864935	0.001175994952730229	4.1863247296859313e-11
-0.149142511504755	2:218069763:T:C:R:wC	0.24462634246824	29	-0.534484997736724	2	eBMD	389.1716807721749	389.1716807721749	389.1716807721749	UKBB	350.784603305624	460.65483141500505	268.64524864868	0.240913062555012	0.134987503774565	0.288003461459666	TTTCTTGCTTTTAAAATAGATACATAGAAAGAGAAAGCCTTTTCTTTTTCTGGAACTTGTGACATCTGTATGTGATGTCTGGAACTTCAGCAGCCATCCTGTGACCATGAGAGGGATGAGCCTAAGGATAATGTTGATAGATTGAGGATAGTAAAGCAGAAAGAGGGGAAAAAAAAACTTGGATCCTTGATGATATATCT	0.658005929517394	0.115300755617439	0.137480314685896	0.535868982648414	0.0699530241996563	0.0634780238046488
-0.266935731412337	2:218069763:T:C:A:wC	0.4737804675849071	29	-0.548402613798057	2	eBMD	655.726869218004	655.726869218004	655.726869218004	UKBB	545.691778450067	910.946507289393	447.798679007309	0.159310361582027	0.117853627974281	0.288359652311458	TTTCTTGCTTTTAAAATAGATACATAGAAAGAGAAAGCCTTTTCTTTTTCTGGAACTTGTGACATCTGTATGTGATGTCTGGAACTTCAGCAGCCATCCCGTGACCATGAGAGGGATGAGCCTAAGGATAATGTTGATAGATTGAGGATAGTAAAGCAGAAAGAGGGGAAAAAAAAACTTGGATCCTTGATGATATATCT	0.16937716626001906	0.000161822199144522	0.125927399820771	0.0938223644294706	5.817952436928901e-05	0.057197203328261
0.639723678093583	3:12298415:CTATT:C:R:wC	0.374814216829268	30	0.841324323723039	3	AST	3277.55221126065	3277.55221126065	3277.55221126065	UKBB	5108.23210239174	4250.35625164177	5870.568978908051	0.0781876971505357	0.075501001957981	0.0755854086412964	TTTCTTGCTGATATGTTTGAGCTCCTTGTAGATTCTGGATATTAGTTCTCTATCAGATGTATAGATTGCAAAGATTTTCTCCCACTCTGTGGGTTGTCTATTTATTCTGTTGATTGTTTCTTTTGCTGTGCAGAATCTTTTTAGTTTAATTAAGTTCCATCTATTTTTCTTTGTTTTTGTTGCATTTGCTTTTGGGTTCT	1.4070725864867998e-15	2.40677519796503e-06	6.20792483037787e-28	2.79410038415567e-16	6.89276906097439e-07	8.88576029312121e-29
0.02848623311924992	1:243648356:A:AAAAG:R:wC	-0.6950735656194921	27,28	-1.2744260469529451	1	Neutro,RBC	4.99863346083592	4.99863346083592	4.99863346083592	UKBB	6.68779128752964	2.44442835764621	1.2136639037854	2.9058466134717595	1.33433335339153	2.95633433259733	TTTCTTGAACCCAGGAGGCAGAGGTTGCAGTGAGCCAAGATTATGCCACTGCACTCCAGCCTGGGCAACAGAGCAAGACTCCATCTCAAAAAAAAAAAAAGAAGAAGAAGCAGAAGAAGAGAGGTGTTTAGCAAGGCTTGGTTCGTTTGGTGAATTAACTCAGTGAGTTAACCACCATTAACGATGGTTAAGGACA	0.226752758291012	0.6654799571309575	0.37733473852705396	0.44141030304497103	0.5778979875427225	0.210256502621576
-0.360438401547594	4:80717582:TTTC:T:R:wC	0.11607350455415402	29	1.01301977168367	4	BFP,BMI	139.813428751726	139.813428751726	139.813428751726	UKBB	108.89785894340599	151.303406359084	282.586258538881	0.384154202350261	0.198962369257752	0.33957297155446803	TTTCTTCTTTTCCCTAAACACTTTTCTTTCTTTCTCTCTCTCTTTCTTTCTCTCTTTCTCTCTTTCTTTCTCCCTCCCTCCCTTCCTTCCCTCCTTCTTTCTTTTCTTCTTTTCCCTAAACACACCATATTTACTCTCCTGCCACTGAAGATACTTAAGGAGGAATATTTGCAACATATACAAGAAAAGTTCTGTATAAT	0.480761877051879	0.653037157092156	0.009088978951033241	0.348108296726532	0.5596279197506651	0.00285235929409627
0.00981767374995048	4:80717582:TTTC:T:A:wC	-0.00603102147579965	29	0.34329091601442	4	BFP,BMI	178.31593976288897	178.31593976288897	178.31593976288897	UKBB	178.961237597793	177.767397205214	225.856947700131	0.310098659877981	0.19892125895483806	0.336969293359961	TTTCTTCTTTTCCCTAAACACTTTTCTTTCTTTCTCTCTCTCTTTCTTTCTCTCTTTCTCTCTTTCTTTCTCCCTCCCTCCCTTCCTTCCCTCCTTCTTTTTCTTCTTTTCCCTAAACACACCATATTTACTCTCCTGCCACTGAAGATACTTAAGGAGGAATATTTGCAACATATACAAGAAAAGTTCTGTATAAT	0.984148236665736	0.983787482359962	0.470043948038944	0.9747433223862372	0.9758129330919408	0.3083168089777281
0.123239651589104	6:131485104:G:A:A:wC	0.4691045157364099	30	-0.16980260554570198	6	TBil	547.400734166931	547.400734166931	547.400734166931	UKBB	597.312773113398	757.6845397868649	487.000723549265	0.119281778703747	0.117518299820744	0.0969510902724955	TTTCTTGAAACTGACATAGCAGCATTCTTGCTCAAACTAAATTCTACAAGGACAGAGAGAGAAGCCCATGGTTAGGCCTAGTCAAGCAGAAGACTTGGAAGGGCCTGACTAAAGTTTTGGTCAAAGGAGAGAGTCTGTCAATGGGAAGTGAGATCCAAGGACAGCATCTCATGATTTGCACAATCACATTCCGCAGATAA	0.3953543127818209	0.000196098056933513	0.111482532965127	0.30151926474685803	6.55855131143188e-05	0.0798726547552745
0.231444220122126	6:131485104:G:A:R:wC	0.6034632701739879	30	-0.188993743884948	6	TBil	695.0061642721851	695.0061642721851	695.0061642721851	UKBB	817.9680370246181	1055.71033350515	609.935784370762	0.10882413282867	0.135125054772366	0.0863973958378928	TTTCTTGAAACTGACATAGCAGCATTCTTGCTCAAACTAAATTCTACAAGGACAGAGAGAGAAGCCCATGGTTAGGCCTAGTCAAGCAGAAGACTTGGAGGGGCCTGACTAAAGTTTTGGTCAAAGGAGAGAGTCTGTCAATGGGAAGTGAGATCCAAGGACAGCATCTCATGATTTGCACAATCACATTCCGCAGATAA	0.0592234986482182	2.5816217066393107e-05	0.0437068705908364	0.0334389543033177	7.97100055814048e-06	0.0287065154624254
-0.20998406735730105	3:108109942:T:C:A:wC	-0.19537131341780895	29	-0.286590481639462	3	BFP	285.337783132411	285.337783132411	285.337783132411	UKBB	247.424167543179	249.037442023018	233.773873392919	0.243146825445913	0.15337748578037602	0.282471552217646	TTTCTTGAACAAAAGGGTATATACGCTTTCCACATTGCCCTCACTGTATGACTGTATGGAGGTACCCGAAATGGACATGGGTATTCCATTGTATGGATACACCATAAACATGCAAAGGTGATACCTTATTTTTTAGAGGCCCTTTTGAACAATTGAATCCTAGTTGAATATTCTTTCCATTCTTGTAGCATTTATCATAT	0.521274693978136	0.28754877746552804	0.4721169522938661	0.3878020842951789	0.20273644993723	0.3103052426619849
-0.4443101715246	3:108109942:T:C:R:wC	0.0205260000540146	29	-0.0362091289066946	3	BFP	278.20204676872396	278.20204676872396	278.20204676872396	UKBB	204.496443864797	281.443706487341	271.448766618839	0.290520830838672	0.15666412999033702	0.280679928133948	TTTCTTGAACAAAAGGGTATATACGCTTTCCACATTGCCCTCACTGTATGACTGTATGGAGGTACCCGAAATGGACATGGGTATTCCATTGTATGGATATACCATAAACATGCAAAGGTGATACCTTATTTTTTAGAGGCCCTTTTGAACAATTGAATCCTAGTTGAATATTCTTTCCATTCTTGTAGCATTTATCATAT	0.21623836065667	0.92630650686121	0.942347187261001	0.126175876429821	0.895760163997448	0.897353650803317
0.563197259653335	1:243648356:A:AAAAG:A:wC	-0.058833399365171485	27,28	-0.37748907541112603	1	RBC	11.150916663638599	11.150916663638599	11.150916663638599	UKBB	16.300793087288	7.82164565224069	10.3859971364868	0.548814482299596	0.690178180874669	2.89489413671624	TTTCTTGAACCCAGGAGGCAGAGGTTGCAGTGAGCCAAGATTATGCCACTGCACTCCAGCCTGGGCAACAGAGCAAGACTCCATCTCAAAAAAAAAAAAAAGAAGAAGAAGAAGCAGAAGAAGAGAGGTGTTTAGCAAGGCTTGGTTCGTTTGGTGAATTAACTCAGTGAGTTAACCACCATTAACGATGGTTAAGGACA	0.403950753553158	0.5456729040911529	0.9214752533811764	0.30479402578593395	0.44326395308225097	0.8495768931745424
0.160055477958244	10:130442832:C:T:R:wC	0.934497984016563	32	2.51864978661418e-05	10	UA	1034.84970150939	1034.84970150939	1034.84970150939	UKBB	1155.2756463071	1977.3142175972	1035.86053815061	0.16813802510710002	0.13977519652490802	0.16691386903159602	TTTCTTGACTGTTCTGCTGGGGGTCATATCAGAATCCTTCCTCTGTTTTTTGTTAACTGATTATGTGGTCCGGCCACAGGGAAGAGACACCCAGCTTGGCGCTCCAGTTTTTTCAACCTGGGAGACAGACAGAGGTTTGGACATCTCACGTGATTAGTGCTACAGTGTCATGCTGGCATGTGGAAAGGTGAGATGTCCTC	0.535821050714018	1.4319853226015904e-10	0.999914216548385	0.34113294310205994	2.2979025594478602e-11	0.9998796030681668
0.471319999171189	3:12298415:CTATT:C:A:wC	0.313448721585563	30	0.7167771942644692	3	AST	3206.73759778685	3206.73759778685	3206.73759778685	UKBB	4446.327448960949	3985.42636593803	5268.60215021713	0.0795906815056947	0.0783504980583805	0.0685080497826345	TTTCTTGCTGATATGTTTGAGCTCCTTGTAGATTCTGGATATTAGTTCTCTATCAGATGTATAGATTGCAAAGATTTTCTCCCACTCTGTGGGTTGTCTATTCTGTTGATTGTTTCTTTTGCTGTGCAGAATCTTTTTAGTTTAATTAAGTTCCATCTATTTTTCTTTGTTTTTGTTGCATTTGCTTTTGGGTTCT	1.22316230640309e-08	0.000189183354628898	8.28262439473987e-25	3.1843915145584496e-09	6.318303744097139e-05	1.28189994448225e-25
0.0183882065512145	10:130442832:C:T:A:wC	0.833091515362064	32	-0.521531002348048	10	UA	1018.8652684278501	1018.8652684278501	1018.8652684278501	UKBB	1031.24704108326	1815.5965649622894	709.351520042294	0.175145743544068	0.12169735043478802	0.260690388579893	TTTCTTGACTGTTCTGCTGGGGGTCATATCAGAATCCTTCCTCTGTTTTTTGTTAACTGATTATGTGGTCCGGCCACAGGGAAGAGACACCCAGCTTGGTGCTCCAGTTTTTTCAACCTGGGAGACAGACAGAGGTTTGGACATCTCACGTGATTAGTGCTACAGTGTCATGCTGGCATGTGGAAAGGTGAGATGTCCTC	0.961345605308702	4.83122209091144e-11	0.103022924961978	0.916385307020919	7.615541602707832e-12	0.0454380741809943
-0.760495961331014	12:56865338:A:G:R:wC	-0.6860546562809867	28,29,30,32	-0.8579400410663175	12	BMI,CRP,UA,TBil,eGFR	948.129882222278	948.129882222278	948.129882222278	UKBB	550.277892689532	615.325602779886	455.496532356792	0.20147742710982006	0.184837675461525	0.6040632940322811	TTTCTTGAGCAGGGGCTGTCCATGACCTGTGCTCATACCATGCTTTCTAAGTTCTCTTTGGACAGGGCCTCAGCTGCTGCCTCAGCCTGAGTTTCAGAGAGTGTGTAGGAGTCCTGGTAATCTTGAAGCAGTTTGACCACCTCCAGATGGTTGAACTGCACAGCATCATCCAGGGGAATGTTGCCCCACCTGAGAGGAAT	0.00521653403031114	0.00014941374220150518	0.08028996015032534	0.0017175471248159358	5.200656393337213e-05	0.02945572752512895
-0.633614812626814	12:56865338:A:G:A:wC	-0.5112223130811671	28,29,30,32	-0.6460863486265584	12	BMI,TBil,UA,CRP,eGFR	992.5063262982941	992.5063262982941	992.5063262982941	UKBB	568.8943198993389	683.586728599606	623.641260843202	0.194958832384995	0.21300619298414605	0.216846751956072	TTTCTTGAGCAGGGGCTGTCCATGACCTGTGCTCATACCATGCTTTCTAAGTTCTCTTTGGACAGGGCCTCAGCTGCTGCCTCAGCCTGAGTTTCAGAGGGTGTGTAGGAGTCCTGGTAATCTTGAAGCAGTTTGACCACCTCCAGATGGTTGAACTGCACAGCATCATCCAGGGGAATGTTGCCCCACCTGAGAGGAAT	0.005393864991109335	0.04347225999505887	0.004096470044484909	0.0016405507496179575	0.019737924599750892	0.0008690518146147616
-0.0735002615560979	17:33669451:CTT:C:A:wC	0.00741798766115732	30	-0.117416404625623	17	DBP	142.290689868179	142.290689868179	142.290689868179	UKBB	136.057870030663	143.445740980567	131.146563802532	0.209446044776511	0.25988990177818	0.17293517522842095	TTTCTTGCCTAATTGCTCTGGCTAAGAATTCAGTATCTCTTGAATAGAACCCATGGTTCCTGATTTCACTCTCAAGAGGGTGTCATTATCTTTTTCCACTTTTTTTTTTTTTTTTTTGAGATGGAGTCTCACTCTGTTGCCCTTCTTCCACTTTTAAAGTGGAAAGTTTCCCTTTTCTATTATTTTCTTCAACCACAT	0.7923473364234279	0.9855360419158472	0.56282216837517	0.7256431529585609	0.977229225790482	0.497161968320005
-0.23866755951049495	17:33669451:CTT:C:R:wC	-0.212962760090368	30	-0.0814679592740166	17	DBP	378.436218621916	378.436218621916	378.436218621916	UKBB	321.610414227314	326.30014644806	358.150497335539	0.13664600082711	0.20976952462591605	0.106815489630839	TTTCTTGCCTAATTGCTCTGGCTAAGAATTCAGTATCTCTTGAATAGAACCCATGGTTCCTGATTTCACTCTCAAGAGGGTGTCATTATCTTTTTCCACTTTTTTTTTTTTTTTTTTTTGAGATGGAGTCTCACTCTGTTGCCCTTCTTCCACTTTTAAAGTGGAAAGTTTCCCTTTTCTATTATTTTCTTCAACCACAT	0.128705290872218	0.427182387337086	0.51241923346728	0.0807046455475178	0.309999734658762	0.445643529406183
0.792685977284684	7:63514815:A:G:R:wC	0.983100870002758	33	-0.19721004261337305	7	Migraine_Self	454.660497224977	454.660497224977	454.660497224977	UKBB	788.372518494548	899.798618684546	397.743330673562	0.159783319945452	0.111968032606889	0.121392367105331	TTTCTTGCTATAATCGCATCCTCACACTGACACAGCTCTTTACGATATGCTATGACCAAGGCTCCCTACAGGCACATAGAGGTCTCTCTCTTCTATCTTAATAGCTGCTGAGTGTTCTAATATAGATGGTGGCATGAGACTATTCACCCTTTGCCCTGTGAATAAACATAGCTGCTCTGTCTGTTATTTTGCTATGACAA	3.43322530743854e-06	8.463296025802929e-18	0.14501387700055898	7.01290969739961e-07	1.6319523256085099e-18	0.10425483769224
0.8000379121988709	7:63514815:A:G:A:wC	1.12121850533917	33	-0.283024379696896	7	Migraine_Self	587.152023925261	587.152023925261	587.152023925261	UKBB	1023.4817237941197	1278.5655877633098	484.40469573309997	0.140177395071583	0.0968095727595185	0.116434682485035	TTTCTTGCTATAATCGCATCCTCACACTGACACAGCTCTTTACGATATGCTATGACCAAGGCTCCCTACAGGCACATAGAGGTCTCTCTCTTCTATCTTGATAGCTGCTGAGTGTTCTAATATAGATGGTGGCATGAGACTATTCACCCTTTGCCCTGTGAATAAACATAGCTGCTCTGTCTGTTATTTTGCTATGACAA	6.41529262006863e-08	3.32356334493056e-30	0.0249548231105721	1.14765706112864e-08	5.10297177549672e-31	0.0150673302830342
0.09630294085423596	16:79722913:T:C:R:wC	0.27178696647483697	27,30	0.5013442138572015	16	AST,Plt	1530.3322249899802	1530.3322249899802	1530.3322249899802	UKBB	1623.09423428155	1794.6231784125	2146.50254358007	0.0972590425106818	0.0804225804434973	0.0856583455309158	TTTCTTGTTCTGTGGCCCTGGGCACACAATTTCTCCAAGCTTTTTTCCTTACAGTAACATAAGAAAGGAAACACAAATTAACTCACAGGATTGTGATCATTAAGTGAGAGGATATATGTAAACTCATGCAAGCTTTTCCAACACACCTTATTTTGTTGTTGTTGTCGTTGTTGTTCTGTTTTGTTTTGTTTTCGGCTTTT	0.383413138975535	0.0022062368052377748	2.179285089991086e-08	0.292359304069997	0.0009278897986985543	6.4929304824586135e-09
-0.0221899569768444	4:157466506:A:G:A:wC	-0.0517924253166221	28	-0.2594845608595089	4	Eosino	735.307306984453	735.307306984453	735.307306984453	UKBB	724.437153411573	709.6264001975529	614.190378541571	0.19456605838295	0.120680458998629	1.5039312608111	TTTCTTGTTTACAAATCTTCTCCTTCCACTTGACACAGTGCAGTTATGTGTTTCTCATGGTTTTGTTCATGTTTCTTATATGAATGACCTGGTTGGCATGGCTGCTTTCAATAAAATAGAGTAGTCTACATGAGACACCCAACGTCAGACTGGCTTGCTACTTTAATTCCCATTGCAGCCATCAAAATGAAAACATGTCT	0.949777181224858	0.7437043476551591	0.954260377065107	0.909199388073182	0.667799557300877	0.8630149717036809
3.24946975663769	4:186580657:A:G:A:wR:Alt_4-186580675-A	4.67669275491716	30	2.90553767185872	4	GGT	1006.93564200002	1006.93564200002	1006.93564200002	UKBB	9574.16404318775	25755.1752653356	7545.302746104228	0.0866654297245757	0.0891487751849975	0.0744977551636425	TTTCTTTCCCCCTGCTACTGGCCCCTTGAATGTGAAAATAACATTCAAGCTAGTCCTTATTTTTACTTCTTTATTTTTTTTGAGACGGAGTCTTGCTCAGTCACCCAGGCTGGAGTGCAGTGGCGCGATCTCGGCTCACTGCAAGCTCCGCCTCCTGGGTTCACGCCATTCTCCTGCCTCAGCCTCCCGAGTAGCTGGGA	1.3287411874112786e-305	0.0	0.0	1.1357340090821384e-307	0.0	0.0
0.8151301251169799	7:36086509:A:AC:A:wC	0.342195188157898	32	0.7495698721567451	7	CRP	279.411124558535	279.411124558535	279.411124558535	UKBB	492.093284217803	354.24923936014505	469.567505924609	0.213705346393266	0.279728365006654	0.253015438742344	TTTCTTGTTTGTTTTCTTTTTTCTGCTATTTCCAAAAGAAATCCCAGGTAAGTTTTTTTTAAATCTGAAGAATCTCAAACGATGAATTTTATTATGTAACTTATTATGTAATTAAATTAGCTGATATCCATCTACTATTCGCAAAACAAACAAATTTGATAAAGTATGAATTCACCAATGAACTATTTAAAGGTTTGTTT	0.000598162434722234	0.381597172715329	0.009971613101893607	0.000136585471151185	0.221211711124596	0.0030510623167972
-0.604688639093757	6:21724480:A:G:A:wC	0.0268528748647829	27	0.0173791798061352	6	RBC	238.81410023073798	238.81410023073798	238.81410023073798	UKBB	157.63228229446997	242.986470785233	241.03158535472699	0.166450849104363	0.141735167947625	0.136323919082068	TTTCTTTCACTCGAGAATGCTTCAGCTATATAGATCTATCAAAGCAGTTGTTACACTGGTGAGTTTCCCCATATCCATCAGAAGAAGAAAATCCATCACGCTTTTGACTACTTTTTCCTCTCCAAGAAAATGATCTTTAAGAGAATGACATGTAATATAGACTTTACTATTCTTGAGGCATTGGAGAAACTGCATCTGAA	0.000745135482063784	0.8944798257979829	0.922911390196174	0.00028032318181326	0.8497337958724209	0.8985569800931221
0.0653635227013611	12:20344525:C:A:A:wC	0.0562487557972332	30	0.0614533231381837	12	DBP	696.4928613931869	696.4928613931869	696.4928613931869	UKBB	729.01554018976	724.5365464940401	726.991579659476	0.100509819757981	0.129473313086006	0.0838478799878927	TTTCTTTCAGTTAGTGAGACACCTGACCCAATAGCATTTATTGAATAATTAATTTTTTTCTCATTGATATATACTCGGTATGATTGTGGTCTTTGAATCATTTCATATTAATTTATCTCTATATTCTACCCTCATAATTATACTGCTTTAATTACTGTAGCTATATTATATATTTTAATATCTTAAAGAATGGCTGTTAA	0.608070372992922	0.757400737253903	0.530101406826822	0.515485690406125	0.663966883300569	0.4636106071169749
0.007818050953230559	12:20344525:C:A:R:wC	0.0304967294073397	30	-0.0597880791129119	12	DBP	672.436321173483	672.436321173483	672.436321173483	UKBB	677.161068298059	686.526851898545	645.319140063326	0.152285559795359	0.125980121601624	0.0837938571257864	TTTCTTTCAGTTAGTGAGACACCTGACCCAATAGCATTTATTGAATAATTAATTTTTTTCTCATTGATATATACTCGGTATGATTGTGGTCTTTGAATCCTTTCATATTAATTTATCTCTATATTCTACCCTCATAATTATACTGCTTTAATTACTGTAGCTATATTATATATTTTAATATCTTAAAGAATGGCTGTTAA	0.9710537823683372	0.869045459662941	0.5416648900887511	0.959056110509174	0.808721486689136	0.4755278347297
0.0185984291828327	6:67732691:T:C:A:wC	0.209792831401059	30	-0.181964538030476	6	AST	308.632350695385	308.632350695385	308.632350695385	UKBB	312.234443300942	356.7742536583291	271.4995908643	0.137958494462672	0.190241439953783	0.115085810611487	TTTCTTTCAGTTATTTCTACTGAATGTGGCAGAGAATTCACAGTTTCTAAATAAATTGACAAACACAAATGAATTAATAGAAATTAATAGATCATAATTCCCTCAAGTAAAAACCTGAAGAGTATATATACAAGTAACCCTAATTAGAAAAGATCAATTAGCAGACAATAAATGGTTTGGGGTCTTAAGCAACATACTAA	0.92271186369661	0.38289392844174697	0.153384824602812	0.8927606976300401	0.270126422950025	0.113850481105593
0.104384900518615	6:67732691:T:C:R:wC	0.640480727512134	30	-0.17084995612716	6	AST	326.461128766042	326.461128766042	326.461128766042	UKBB	350.25022236166603	509.226779299971	290.690618629416	0.13125813024758	0.137707527565695	0.119908744521095	TTTCTTTCAGTTATTTCTACTGAATGTGGCAGAGAATTCACAGTTTCTAAATAAATTGACAAACACAAATGAATTAATAGAAATTAATAGATCATAATTTCCTCAAGTAAAAACCTGAAGAGTATATATACAAGTAACCCTAATTAGAAAAGATCAATTAGCAGACAATAAATGGTTTGGGGTCTTAAGCAACATACTAA	0.5238792052678479	1.10331971499969e-05	0.20144722364029105	0.426459795689929	3.30294235719063e-06	0.15420543260327
0.00757350672934127	2:118855807:C:T:R:wC	0.0646295059466446	31	0.570859559954125	2	LDLC	1172.19674103436	1172.19674103436	1172.19674103436	UKBB	1177.8997439578	1225.63764422513	1740.87600603336	0.19879957949868896	0.127663785737631	0.150502473799729	TTTCTTTCATTTAAATTCAGAAGAGAAAACGTTTTCTCAACAACTTTTCTAGTTCTTTGTTTCTTTTCTTCTATAGTATAGTCTGGCTGCCAGTAGAAGCTTTTTGGGACATGGAAGAGCATACATGTCTTTTCAGGATAGAACAGAGGGAAGGGAAACTGTTGTTTATTGAATGTCTGCTAATGTGCTAGGTACATCCT	0.991365421155166	0.776220412170058	0.0007357967380942982	0.969610988337098	0.612682728761202	0.000148823508254291
-0.16453450841182998	2:118855807:C:T:A:wC	0.106931133800702	31	0.115654158148404	2	LDLC	933.684049078072	933.684049078072	933.684049078072	UKBB	832.684753890637	1005.45039460414	1010.1521002515	0.23473750774033106	0.141226018178605	0.23192620299324695	TTTCTTTCATTTAAATTCAGAAGAGAAAACGTTTTCTCAACAACTTTTCTAGTTCTTTGTTTCTTTTCTTCTATAGTATAGTCTGGCTGCCAGTAGAAGTTTTTTGGGACATGGAAGAGCATACATGTCTTTTCAGGATAGAACAGAGGGAAGGGAAACTGTTGTTTATTGAATGTCTGCTAATGTGCTAGGTACATCCT	0.761901424702049	0.6452238279217211	0.7867807006702999	0.483346841836606	0.4489521369260929	0.618013345204314
0.447150539855576	9:107756020:C:A:A:wC	4.768012442520151	27	1.16773533188197	9	Plt	431.363608935072	431.363608935072	431.363608935072	UKBB	589.42306449335	11755.465439488798	970.10006742959	0.120308449837524	0.0978593178601563	0.113687744488825	TTTCTTTCCAAGAATCCCCTCCCTTGAGTGTGCCGTCAGAGAATTGGAATGTCACTGCCCTGTCCCCCAAGACTGTGTTGCTGCTCAGGCTGATAAAGAAAAAGGCTGCAATTGGGCTCGCTTTGCCCGAATGTAACCCTGCCTTGAAGCCTTCCTGAGGTGACCAGGGGAGATCATGTGCTGCCTGATGCTGTCAAGAT	0.000546215454815326	0.0	5.7977788985664986e-24	0.00020184104766051398	0.0	9.47923205417188e-25
1.07850347491594	9:107756020:C:A:R:wC	4.84059120220114	27	1.5413275248743998	9	Plt	274.008837002162	274.008837002162	274.008837002162	UKBB	578.631074692988	7850.69345030405	797.477870965201	0.154670457827999	0.0994406535207673	0.123274861312622	TTTCTTTCCAAGAATCCCCTCCCTTGAGTGTGCCGTCAGAGAATTGGAATGTCACTGCCCTGTCCCCCAAGACTGTGTTGCTGCTCAGGCTGATAAAGACAAAGGCTGCAATTGGGCTCGCTTTGCCCGAATGTAACCCTGCCTTGAAGCCTTCCTGAGGTGACCAGGGGAGATCATGTGCTGCCTGATGCTGTCAAGAT	1.47541956028549e-11	0.0	5.46211519252435e-35	3.10447068274374e-12	0.0	7.172558870338337e-36
0.00632582688440724	6:141627260:A:T:R:wC	0.101919340382175	29	0.289072653350354	6	SHBG	267.763296210771	267.763296210771	267.763296210771	UKBB	269.8827801742	286.872702703852	327.08795233403197	0.23819244714211	0.15942262028768	0.24819707066741295	TTTCTTTCCAATAGCTAAATGCCCCCAAAAATTTAAAAAACAAAGAATTTACTTTTTCACTGTTATAAAATGCCCTCTTGATCATTTGTTAACTAAAACATATTTTTTTGATCTTTCTTCTTCCTTTGATTTAATGGCAAATCATTTACTTTTGAAAATCATATACATATATTATTTCTACTATAGTAGATTTATGTTAA	0.986578525029326	0.619251181382349	0.396360639655212	0.978812567675879	0.5226259148894999	0.244144486658822
0.0547879294955536	6:141627260:A:T:A:wC	0.130122261827031	29	0.4121994833765	6	SHBG	434.16940711839896	434.16940711839896	434.16940711839896	UKBB	450.248090756154	474.738733886373	578.135806224786	0.226644195382763	0.13267102371925	0.21741992737255894	TTTCTTTCCAATAGCTAAATGCCCCCAAAAATTTAAAAAACAAAGAATTTACTTTTTCACTGTTATAAAATGCCCTCTTGATCATTTGTTAACTAAAACTTATTTTTTTGATCTTTCTTCTTCCTTTGATTTAATGGCAAATCATTTACTTTTGAAAATCATATACATATATTATTTCTACTATAGTAGATTTATGTTAA	0.8733553696230408	0.426484782828094	0.127316272180859	0.808985183067922	0.326696873952224	0.057977500989619
0.172688925031244	2:71283467:A:G:R:wC	-0.0057391773003844715	28	0.0416006885376769	2	Eosino	625.5492188091999	625.5492188091999	625.5492188091999	UKBB	703.8092639607919	622.880277545401	643.709566431257	0.21225909750967	0.115471582533989	0.325099308701443	TTTCTTTCCACATTTCCTATGTGAATATTGCTTTCATCGTTATGCCTTTAACTGGAATGGGTGAGGATTCTGGGATCCTTTGTTTAGCAGAAACCTCATAACTGAATCCTCTATACCTAGGTGGCCTCCTTTAGTTTCTGACCAGTAACCCTGTCATCCAGGTGGAATCATAACCATCTTTTTATATACGTGAAGTCCTC	0.582810316561577	0.971982706292704	0.967598184466864	0.415887844196096	0.9603598025843	0.8981782401141191
0.422966268696815	2:71283467:A:G:A:wC	0.0345736596894163	28	0.419395576273481	2	Eosino	825.3113393148192	825.3113393148192	825.3113393148192	UKBB	1105.14507151894	845.7472543640939	1105.4581164586	0.177852884398168	0.10979796369614	0.346210604944324	TTTCTTTCCACATTTCCTATGTGAATATTGCTTTCATCGTTATGCCTTTAACTGGAATGGGTGAGGATTCTGGGATCCTTTGTTTAGCAGAAACCTCATGACTGAATCCTCTATACCTAGGTGGCCTCCTTTAGTTTCTGACCAGTAACCCTGTCATCCAGGTGGAATCATAACCATCTTTTTATATACGTGAAGTCCTC	0.0472688893176487	0.8139779709269158	0.492454493546995	0.0173983051590458	0.7528494696312299	0.225746510577197
2.21201739892627	4:186580657:A:G:R:wR:Alt_4-186580601-A	2.91981242244389	30	2.09637943838575	4	GGT	982.397349980318	982.397349980318	982.397349980318	UKBB	4551.66399218777	7436.0069344907215	4200.56620371509	0.0905081378938756	0.0787641851447142	0.0713629053435384	TTTCTTTCCCCCTGCTACTGGCCCCTTGAATGTGAAAATAACATTCAAGCTAGTCCTTATTTTTACTTCTTTATTTTTTTTGAGACGGAGTCTCGCTCAGTCACCCAGGCTGGAGTGCAGTGGCGCGATCTCGGCTCACTGCAAGCTCCACCTCCTGGGTTCACGCCGTTCTCCTGCCTCAGCCTCCCGAGTAGCTGGGA	1.4743924001262893e-130	2.966495325454886e-299	4.022110665959146e-188	6.431166375179877e-132	8.45701457150795e-301	1.1023032029492089e-189
2.7977408819893395	4:186580657:A:G:A:wR:Alt_4-186580601-A	3.81301504297036	30	2.38306674828265	4	GGT	1057.47432662292	1057.47432662292	1057.47432662292	UKBB	7351.952958928909	14866.268788289099	5517.20111744586	0.0873063267916456	0.0743813550642192	0.0769210170652877	TTTCTTTCCCCCTGCTACTGGCCCCTTGAATGTGAAAATAACATTCAAGCTAGTCCTTATTTTTACTTCTTTATTTTTTTTGAGACGGAGTCTCGCTCAGTCACCCAGGCTGGAGTGCAGTGGCGCGATCTCGGCTCACTGCAAGCTCCGCCTCCTGGGTTCACGCCGTTCTCCTGCCTCAGCCTCCCGAGTAGCTGGGA	1.4086628789948685e-223	0.0	4.140857501952036e-209	2.5681549985915078e-225	0.0	9.81052816115829e-211
