## Supplementary Tables 2,6,10 for "Machine-guided design of synthetic cell type-specific *cis*-regulatory elements": SupTable 2 - UKBB_GTEX_CODA_averaged_no_cutoffs.txt (part 135 of 458)

HepG2_mean	IDs	K562_mean	OL	SKNSH_mean	chr	class	ctrl_mean_hepg2	ctrl_mean_k562	ctrl_mean_sknsh	data_project	exp_mean_hepg2	exp_mean_k562	exp_mean_sknsh	lfcSE_hepg2	lfcSE_k562	lfcSE_sknsh	nt_sequence	padj_hepg2	padj_k562	padj_sknsh	pvalue_hepg2	pvalue_k562	pvalue_sknsh
2.66349331978062	4:186580657:A:G:R:wR:Alt_4-186580675-A	3.6252500203775297	30	2.57252136728212	4	GGT	848.624077896936	848.624077896936	848.624077896936	UKBB	5377.96779063154	10476.752301000699	5050.1985271388785	0.0863801105636986	0.0864020690452116	0.0735593460796869	TTTCTTTCCCCCTGCTACTGGCCCCTTGAATGTGAAAATAACATTCAAGCTAGTCCTTATTTTTACTTCTTTATTTTTTTTGAGACGGAGTCTTGCTCAGTCACCCAGGCTGGAGTGCAGTGGCGCGATCTCGGCTCACTGCAAGCTCCACCTCCTGGGTTCACGCCATTCTCCTGCCTCAGCCTCCCGAGTAGCTGGGA	4.2621492364522754e-207	0.0	3.5015305590261465e-266	9.020880602208831e-209	0.0	5.985826852367264e-268
2.14218060800677	4:186580657:A:G:R:wR:Alt_4-186580601-R,4:186580657:A:G:R:wR:Alt_4-186580604-R,4:186580657:A:G:R:wR:Alt_4-186580610-R,4:186580657:A:G:R:wR:Alt_4-186580675-R	2.98597743409639	30	2.02862837102735	4	GGT	792.8031238243042	792.8031238243042	792.8031238243042	UKBB	3499.12466555641	6281.41304726313	3234.15993297891	0.0832724644676271	0.0788439569313312	0.071292150054782	TTTCTTTCCCCCTGCTACTGGCCCCTTGAATGTGAAAATAACATTCAAGCTAGTCCTTATTTTTACTTCTTTATTTTTTTTGAGACGGAGTCTTGCTCAGTCACCCAGGCTGGAGTGCAGTGGCGCGATCTCGGCTCACTGCAAGCTCCACCTCCTGGGTTCACGCCGTTCTCCTGCCTCAGCCTCCCGAGTAGCTGGGA	1.634873331346649e-144	0.0	1.419772276862799e-176	6.146890826075657e-146	0.0	4.2088729584603976e-178
-0.65936109412604	6:21724480:A:G:R:wC	-0.124832064356028	27	-0.205588407816504	6	RBC	321.797579433329	321.797579433329	321.797579433329	UKBB	205.23644201029202	295.135283886085	279.781444422633	0.160616502973667	0.15695082755732	0.12996926962553998	TTTCTTTCACTCGAGAATGCTTCAGCTATATAGATCTATCAAAGCAGTTGTTACACTGGTGAGTTTCCCCATATCCATCAGAAGAAGAAAATCCATCACACTTTTGACTACTTTTTCCTCTCCAAGAAAATGATCTTTAAGAGAATGACATGTAATATAGACTTTACTATTCTTGAGGCATTGGAGAAACTGCATCTGAA	0.00011866087751129799	0.5353011866576289	0.161855104376271	4.03984527334519e-05	0.426405402275628	0.113689933980838
-0.251120620749677	3:105928235:C:T:A:wC	0.0586826486943197	33	0.0509649670545326	3	Hypothyroidism	703.9920697940421	703.9920697940421	703.9920697940421	UKBB	589.842367471324	733.082711678089	730.15258339683	0.166992272447739	0.107208844357664	0.0906027675999592	TTTCTTTCAAAAAATCTGAACTAAAGGAGAAGAAAAGTAAGAAAAATTTGCTCAGTTACTTTGAGGTATTAGAGAGAGTTTTATATATTTTCTCTCAAATATTATTTTATCCCTTGGAGACTGAGAGAGAATTTTTCTTCATGCTTTACCTACAGGGGCACAAATTCCATATAGCTTACTTTACTTTCTTAGGTGCTAAG	0.23632143910223	0.6775644857430239	0.639224929191942	0.132636508964489	0.5841262044632131	0.5737685603353211
-0.0274701029487549	3:105928235:C:T:R:wC	0.131293378007868	33	0.0726202378467305	3	Hypothyroidism	512.827527178634	512.827527178634	512.827527178634	UKBB	501.727858020959	560.222906793579	536.931817967322	0.186817610648757	0.120772746617373	0.10295851627918197	TTTCTTTCAAAAAATCTGAACTAAAGGAGAAGAAAAGTAAGAAAAATTTGCTCAGTTACTTTGAGGTATTAGAGAGAGTTTTATATATTTTCTCTCAAACATTATTTTATCCCTTGGAGACTGAGAGAGAATTTTTCTTCATGCTTTACCTACAGGGGCACAAATTCCATATAGCTTACTTTACTTTCTTAGGTGCTAAG	0.9280189459403588	0.376055207070737	0.551298091279482	0.8830985827533611	0.276987769274429	0.480601827918537
0.176358504138076	1:218858746:T:C:A:wC	0.0832238478108811	33	0.355292171141234	1	Inguinal_Hernia	332.300047608848	332.300047608848	332.300047608848	UKBB	375.53631958385597	352.23197970673897	424.068426141155	0.21343988211415696	0.157385254299205	0.103356828312425	TTTCTTTAGTGGTTCAGACAAAACCTGTGCTTCTGATGGAGAGCTCAAAGCTTAGCTACTTGCACTTTTTATTCTCAAATTGGTGCTAAGTCAATCCTGCCATCTTGCAGAGTTGGTTTTACCTTTCCTGGACTCATCTCCAGGCAAGCCTCTGCAGCAGCACAGTCACCCTTCTTTGCTCACTATTGCTGTTGTTAGTA	0.5523018648427471	0.688634365411926	0.0012171160386272302	0.40865218899865	0.596950698287331	0.000587046249644923
0.6076296162008271	7:36086509:A:AC:R:wC	0.513048699692625	32	0.364448724403074	7	CRP	360.29266669079806	360.29266669079806	360.29266669079806	UKBB	549.986092468918	513.976223896488	463.8336082488711	0.26985275338938103	0.213045005657626	0.174948339749261	TTTCTTGTTTGTTTTCTTTTTTCTGCTATTTCCAAAAGAAATCCCAGGTAAGTTTTTTTTAAATCTGAAGAATCTCAAACGATGAATTTTATTATGTAATTATTATGTAATTAAATTAGCTGATATCCATCTACTATTCGCAAAACAAACAAATTTGATAAAGTATGAATTCACCAATGAACTATTTAAAGGTTTGTTT	0.0677268178205784	0.045446037585912	0.0871176674999216	0.0243407278334536	0.0160326910968211	0.037234901710798
-0.6155976758557921	5:16695241:A:G:R:wC	0.881819092915635	31	-0.491086883520704	5	LDLC	406.935934503105	406.935934503105	406.935934503105	UKBB	265.507103114551	750.139506163447	289.662092665506	0.42942406371424297	0.16997466402109698	0.30794767722954697	TTTCTTTACCCGTTTTTTGGGCCAGGAGCGGTGGCTCATGCCTGTAATCCCAGCACTTTGGGAGGCCGAGGCGGGTGGATCACTTGAGGTCAGGAGTTCAAGACCAGCCTGGCCAACACGGTAAAACCCTGTCTCTACTAAAAATACAAAAATTAGCCGGGTATGGTGGTGCGTGCCTGTAATCCCAGCTACTTGGGAGG	0.383120727778998	1.16710485001567e-06	0.2521930175392	0.15170284242191198	2.1262815161021101e-07	0.110777360035367
0.0410929288700902	5:16695241:A:G:A:wC	1.00826720385736	31	0.254774761255772	5	LDLC	300.33003092294	300.33003092294	300.33003092294	UKBB	309.035259042769	604.325702273548	359.274868072941	0.427702734027277	0.237872349680552	0.318177538555472	TTTCTTTACCCGTTTTTTGGGCCAGGAGCGGTGGCTCATGCCTGTAATCCCAGCACTTTGGGAGGCCGAGGCGGGTGGATCACTTGAGGTCAGGAGTTCGAGACCAGCCTGGCCAACACGGTAAAACCCTGTCTCTACTAAAAATACAAAAATTAGCCGGGTATGGTGGTGCGTGCCTGTAATCCCAGCTACTTGGGAGG	0.9752051101972692	0.000106416082528019	0.634856806012052	0.92345842784633	2.24827631452756e-05	0.423287132399704
-0.493274200879099	1:108373414:A:C:R:wC	-0.277258642325748	32,33	-0.4412288641955329	1	AID_Combined,Hypothyroidism	183.38436349524602	183.38436349524602	183.38436349524602	UKBB	124.82945888758499	149.104463417758	117.250561060126	0.464504678786211	0.351131717040976	0.451334307315441	TTTCTTTACCTACGATTGTCTTGGTAAATTCTTTACCATCTGCAATGCTGGCCCCAGGCAATCACAGGGTGACAACTATGTTACCAGGCTGGCCTTGAAATCCTGGCTTCAAGCAATCCTCCTACCTTGGGAGGATCCCAAAGTACTGGGATTACAAGTGTGAGCCACCGCAGCTGGCTTATAAAAATTAAGTTTAATTT	0.3682697843352951	0.4621080170387615	0.21133918239032898	0.25401907084504105	0.3742029241578116	0.130052103269979
-0.5896032429495439	1:108373414:A:C:A:wC	-0.2388939114186395	32,33	-0.44129410765750604	1	AID_Combined,Hypothyroidism	137.688906375376	137.688906375376	137.688906375376	UKBB	79.2402984848365	107.91171231877001	110.71917597845301	0.3911552916484221	0.31549528386438297	0.297105910113988	TTTCTTTACCTACGATTGTCTTGGTAAATTCTTTACCATCTGCAATGCTGGCCCCAGGCAATCACAGGGTGACAACTATGTTACCAGGCTGGCCTTGAACTCCTGGCTTCAAGCAATCCTCCTACCTTGGGAGGATCCCAAAGTACTGGGATTACAAGTGTGAGCCACCGCAGCTGGCTTATAAAAATTAAGTTTAATTT	0.2480217309714045	0.5473234543936745	0.1234126884172	0.13409232234097165	0.4440374990918675	0.07178578478056476
-0.420768984719034	1:161650508:C:T:R:wC	-0.326440249820726	31	-0.00347073764428205	1	ApoA	618.783009983105	618.783009983105	618.783009983105	UKBB	462.047077040677	493.5625152814061	617.937399810063	0.32327025699537604	0.194402074697126	0.241316379037223	TTTCTTTACTGATAGTTTTTCAATAAGCCATTTAGATAGTTGGCATGATTACGTAGCCAGAGGGGGCATAAAAATCCCTCTAGGAACTTCTGCTTTGAGCTCTCCCATAGCCAAGATTCCTTGTATGGATCCCGGTGGTTTAATCCAGACAAAAAGCGTAAATAAGTTACGGTAACTATAAGGATGCTAGGGAGCTTGCA	0.4512346187554821	0.211196544315225	0.995599659374764	0.193052717353826	0.093112785373703	0.988524804980166
-0.221553456024226	1:161650508:C:T:A:wC	-0.304202675205211	31	0.230456681964486	1	ApoA	656.6915542223941	656.6915542223941	656.6915542223941	UKBB	562.9567501736731	531.8823824312481	771.181356785698	0.3770713511317601	0.154544214837236	0.199674297278814	TTTCTTTACTGATAGTTTTTCAATAAGCCATTTAGATAGTTGGCATGATTACGTAGCCAGAGGGGGCATAAAAATCCCTCTAGGAACTTCTGCTTTGAGTTCTCCCATAGCCAAGATTCCTTGTATGGATCCCGGTGGTTTAATCCAGACAAAAAGCGTAAATAAGTTACGGTAACTATAAGGATGCTAGGGAGCTTGCA	0.8111218670224771	0.126306211894175	0.452575857904958	0.556825150523074	0.0490236367809241	0.248433356858581
0.39935070545233897	1:218858746:T:C:R:wC	0.27842920388706	33	-0.032580297956315	1	Inguinal_Hernia	284.877394792659	284.877394792659	284.877394792659	UKBB	376.815201943996	345.95531422428	277.866164469072	0.227806584833607	0.13634066344249002	0.12915916731054305	TTTCTTTAGTGGTTCAGACAAAACCTGTGCTTCTGATGGAGAGCTCAAAGCTTAGCTACTTGCACTTTTTATTCTCAAATTGGTGCTAAGTCAATCCTGTCATCTTGCAGAGTTGGTTTTACCTTTCCTGGACTCATCTCCAGGCAAGCCTCTGCAGCAGCACAGTCACCCTTCTTTGCTCACTATTGCTGTTGTTAGTA	0.15610616778848802	0.0735485816508242	0.8405791145332141	0.0795976653790736	0.0411358412724959	0.800848443224493
1.41476897991707	5:164158784:A:G:A:wC	1.35163084985181	32	0.990855234276919	5	Blood_Clot_Lung	339.394219509902	339.394219509902	339.394219509902	UKBB	904.570034957149	866.5907915544591	674.192490488982	0.17967046425859398	0.17567530384591	0.16257169433207005	TTTCTTTATTGACTTTAATTAAATTTGAGAGGCTTTTTCAATAATAAGAAAGAAACATGTTTGTATGTTGAATTAATAGCTTTGTATTAGCAAGACTGTGGATGATATTTGGAAAGAAATAAGCTTTTCTTTTATCCTAGATGCACAAATATGAAGTTCTTCATTTCTGAATTTCTTACTATTAAAGAGATGGACATTCT	2.78633210748149e-14	9.96596109546384e-14	8.07083968034529e-09	3.4281080206243404e-15	1.42699908558574e-14	1.0951845592271401e-09
-0.26898129675481697	11:69333515:G:A:A:wC	0.229125860549298	32	0.0853913619411419	11	Balding_Type4	499.49185316845495	499.49185316845495	499.49185316845495	UKBB	414.273283507478	585.38117340893	528.884132936584	0.239053272407874	0.243584964655292	0.18390453730222694	TTTCTTTATAGCAGTGTGAGAACAGACTAATACACATGACTTCTTCCATCATTACTTCATCTTTGTTTGCACTTTTAATTCTTTCTGGAAATTCCATCCACGGATGTGGGAACATCTGGATCTTCCTCTTGGTTCATTCCTTCTGGGTACTGGGAGAATTCTTCAGCTTGGAATTCCAGCTCATGAATTTGTTCTTCAGC	0.44515094501005104	0.524851256539141	0.76531381548226	0.26050685466949103	0.346889166988016	0.6424153527980239
-0.17709414451678898	11:69333515:G:A:R:wC	0.014364651875978	32	0.3982336770922039	11	Balding_Type4	617.58856724652	617.58856724652	617.58856724652	UKBB	546.320736836648	623.7113709717501	815.376065845755	0.20864767956300306	0.20401661281096106	0.18087837667338	TTTCTTTATAGCAGTGTGAGAACAGACTAATACACATGACTTCTTCCATCATTACTTCATCTTTGTTTGCACTTTTAATTCTTTCTGGAAATTCCATCCGCGGATGTGGGAACATCTGGATCTTCCTCTTGGTTCATTCCTTCTGGGTACTGGGAGAATTCTTCAGCTTGGAATTCCAGCTCATGAATTTGTTCTTCAGC	0.592337974588589	0.97132167191967	0.0679995160077823	0.39600861021466	0.94386794788911	0.027688947202975
-0.8164634527906709	5:170544147:A:G:R:wC	0.0563942336178214	29	-0.650993100666198	5	BFP,BMI	798.646424388593	798.646424388593	798.646424388593	UKBB	452.907154856113	830.5455613922369	508.21678806801	0.23985712318213695	0.109281332969	0.204670973256867	TTTCTTTATCCATTTATCCACGAATGGACATATAGGCTGATTCCATATCTTGGCTATTATGAATAGTGCTGCAACAAACATGGCAGCGGGGGTGGTGGTACAGATGTCCCTTTGATATACTGATATCTTTCCTTTGGATAAAGTACCAGTAATAGGACTGTCAAATCATAAGGTAGTTCTATTTGTAGTATTTTGAGGAA	0.00201644576049239	0.694033894633856	0.00496576875803125	0.0006641708703894268	0.6058220334072	0.00146929260800858
-0.576320197745922	5:170544147:A:G:A:wC	0.0812009948914788	29	-0.550168012503645	5	BMI,BFP	609.080964207953	609.080964207953	609.080964207953	UKBB	408.824338611595	644.110929058027	415.94023038324997	0.246244622152415	0.10138374237849	0.197477118396452	TTTCTTTATCCATTTATCCACGAATGGACATATAGGCTGATTCCATATCTTGGCTATTATGAATAGTGCTGCAACAAACATGGCAGCGGGGGTGGTGGTGCAGATGTCCCTTTGATATACTGATATCTTTCCTTTGGATAAAGTACCAGTAATAGGACTGTCAAATCATAAGGTAGTTCTATTTGTAGTATTTTGAGGAA	0.0437281617148981	0.524448079905878	0.0160175298491229	0.0192611514972234	0.423173803936768	0.0053365572176173
-0.0145475001716564	11:126706561:T:G:A:wC	0.4195804167905151	32	-0.36182183069534896	11	Morning_Person	669.8374614111609	669.8374614111609	669.8374614111609	UKBB	663.2108250940149	895.94470430525	520.939727871791	0.195012257800527	0.170313787637542	0.227117005855441	TTTCTTTATCTTATTTACCAAATGAAACAATGTGGTAGCAAGAAAGCCAACTTTCTGTTGTGCATATGACTTGTGGAGAGAAGAGAAAATGTTGAGAATGTTTTCCTTAACTCCTCATTGCAGAATGAGTCAATAAAAGAGTTATCATCTCCTAGTGCACAAGGTGGACGTTATCCAGGGGGATGAAGCATGCAAGTGTT	0.97229117521586	0.0397664224378963	0.21317341884113605	0.94053466434401	0.0137559952273021	0.111136052148191
-0.30169349308634696	11:126706561:T:G:R:wC	0.6711447580662889	32	-0.230333555390604	11	Morning_Person	1077.1971101922	1077.1971101922	1077.1971101922	UKBB	873.925929372465	1715.09295942503	918.8366404539728	0.136300471388705	0.136039285632626	0.13928428883412602	TTTCTTTATCTTATTTACCAAATGAAACAATGTGGTAGCAAGAAAGCCAACTTTCTGTTGTGCATATGACTTGTGGAGAGAAGAGAAAATGTTGAGAATTTTTTCCTTAACTCCTCATTGCAGAATGAGTCAATAAAAGAGTTATCATCTCCTAGTGCACAAGGTGGACGTTATCCAGGGGGATGAAGCATGCAAGTGTT	0.0736418770659008	4.00357102961073e-06	0.19307121102329	0.026867033591541	8.07844244393804e-07	0.0981897568799729
1.17558752422959	5:164158784:A:G:R:wC	0.9793330200281178	32	0.680972520107937	5	Blood_Clot_Lung	557.272729296703	557.272729296703	557.272729296703	UKBB	1259.08847844709	1099.2126904262	892.503914076971	0.153276830555714	0.194631238073424	0.214509339070908	TTTCTTTATTGACTTTAATTAAATTTGAGAGGCTTTTTCAATAATAAGAAAGAAACATGTTTGTATGTTGAATTAATAGCTTTGTATTAGCAAGACTGTAGATGATATTTGGAAAGAAATAAGCTTTTCTTTTATCCTAGATGCACAAATATGAAGTTCTTCATTTCTGAATTTCTTACTATTAAAGAGATGGACATTCT	1.3628271189709e-13	2.44153447709731e-06	0.00527379815108965	1.72397190524749e-14	4.860581245827249e-07	0.001500644586055
0.0104504357987788	5:77759121:G:T:R:wC	-0.217026669706698	33	-0.214405069577028	5	Smoking_Ever_Never	159.51600381530898	159.51600381530898	159.51600381530898	UKBB	161.311113433715	136.824469914475	136.812578990763	0.292840746624981	0.213598754017995	0.157971482836478	TTCCAGTTTTCCTCCTCCTTAACCTCTGTAGCTTTCTACACCACAGATGGCTCCTCTGCTAAGACTTTGCAATGATGTTCTAATTCTCTTGACTCTCTGGCTATTCTTTCTCCTCCATTTCTTCATCCAGTTCATAAATTAAGGTCTTAAATGTAATCGGCTCTTTGTGCTATGCAGTCATTTTCTTTGGGAATTTCATC	0.983201955619352	0.4120076192307489	0.22941114417333	0.97153240458508	0.309606344778782	0.174705258017402
0.331856771965437	1:55521242:T:G:R:wL:Alt_1-55521313-R	-0.170640423950591	31	1.1490431586541598	1	LDLC	624.2739906069098	624.2739906069098	624.2739906069098	UKBB	785.4715673605341	554.9220250783239	1383.6432241817402	0.33141490702245	0.173503935565993	0.189394391832703	TTCCAGTTTGTATTGGTCAAGGTTCTGCAGAGAAGCAGAACCAGTAGGATGTATATATTAAGAGTTTCAAGCTCATGTGACCGTGCGGGCTGGCAAGTCTGAAATCCGCAGGGCAGGCCAGGCAGGCTGGCAATTCCTGCAGAATTTGATGTTGCAATACTGAGTCCTAAGGCAGTCCTGGGGCAGAATTCCTTCTTCCC	0.613183015331829	0.5255059714257261	9.96190467298102e-09	0.31666571426603496	0.325363390559529	1.3037560037821696e-09
0.3909029762690933	1:2996196:C:G:A:wC	0.8463770428888195	27,31,32	0.8419700069126311	1	FEV1FVC,LOY,RBC	199.328535297767	199.328535297767	199.328535297767	UKBB	278.753798812482	318.299379862274	376.70354351446406	0.311068646021148	0.215380599744349	0.291790072866945	TGGAGCGGCCTGGCCCCAGGGACGTGCCACAGGAGCTGGCTTGCTGGGAGATTTCTGGCCTTCCTTGCAAATCACCCGCAGGCTCTTATTCCTGGAAAAGCCGATGCGTTTCTGAACTACTTGAAAACCAGAGGGTGTTTTCTTGGCCAGAGCTGAGACTGCTCCAGGGAGAAGTGGCCCCTCACATACCCCTTCATCTG	0.29659876887170417	0.0001281537211396088	0.005176412421656185	0.17220596247349934	2.987052352283797e-05	0.0013353776290820248
-0.07880631388382828	1:177894287:T:C:R:wC	0.4027612231222655	29,32	-0.3111765015115655	1	Age_at_Menarche,BMI,BFP	662.748504777894	662.748504777894	662.748504777894	UKBB	607.983950556875	878.226121962339	537.818287930898	0.17773370790666698	0.145012626485428	0.237755912384174	TGTAGCTACCAAAAGACTCCAAGCATTTATCTGGTTTAATCTCCTAAAACCCCATTTTGTAAGACTTCATTTCATAAGCTGAGGCATGATTCAATGGCCTTCCAAAATGTGAACGAGTTCCCAGGCACAGGTGGTGGGGAGCAGCTGTTTTCCATCTCTGCTGAGGACCAGCTAAGAGTCTTAAAGAGCCACATGAGTGA	0.6888291128416411	0.0054353325016745	0.2602153821174045	0.6210709429544345	0.0016966550978064045	0.1498057916383111
0.008385276879267841	1:149985456:A:G:A:wC	1.1596471938496598	29	0.498524991780675	1	eBMD	413.927290630326	413.927290630326	413.927290630326	UKBB	418.391540832575	925.05140908701	585.057909957055	0.213561583489308	0.10051425006577902	0.219723750230615	TGTAGCTAGGCAGGGAAAAAAACTATTTACATTTATATGCTTTTGTGGTGGAAAAGAAAACCAAACCAAAATAACTTCCTTTCCACCGCCACCAATATAGTTTAGACCATTGGTTCTGGGGAGTTTTTAAAAACTACATATTATACATGCCTAGGAACCTCAGACTGACGCAGAATTCTTTCTTGGAACTGAAGACCATG	0.9802300714001791	5.27632735074097e-30	0.0586999526701274	0.968679927478426	8.572620365778606e-31	0.0232761310755989
0.4946931307645896	11:16245692:T:A:A:wC	0.5355133997863675	29,32	0.690393187037975	11	CRP,SHBG	93.4089448780182	93.4089448780182	93.4089448780182	UKBB	141.171022664287	164.118409516711	202.71057948213002	0.346850825683773	0.284837962956109	0.393177181564381	TGTAGCTATTCCTAAAATTAGCCTTTTAAAAACAAAATCAATAGAAATATTTTATAATTGGTGACTATTTTCACATATAAGAACATTTTATAATTGAAAATTTTGAAACCAGGTATGATTTTTAGTTTTACACTTTTAATTATAATAATTAACTACAAACAATAAGTTTCAGATTCTTTTTCAGTGAATATAAAATATGA	0.2614335548054004	0.2710094054516377	0.2824058615565224	0.14745911983793894	0.1815852090223888	0.1992419797410145
0.7404946865948676	11:16245692:T:A:R:wC	0.41230022577420006	29,32	0.8421791622573229	11	CRP,SHBG	101.652250028489	101.652250028489	101.652250028489	UKBB	199.013777051227	127.017506056128	214.849322114845	0.3294699566438449	0.3257903811436961	0.456327425902512	TGTAGCTATTCCTAAAATTAGCCTTTTAAAAACAAAATCAATAGAAATATTTTATAATTGGTGACTATTTTCACATATAAGAACATTTTATAATTGAAATTTTTGAAACCAGGTATGATTTTTAGTTTTACACTTTTAATTATAATAATTAACTACAAACAATAAGTTTCAGATTCTTTTTCAGTGAATATAAAATATGA	0.12552923161175644	0.239135544293744	0.05748887669376825	0.059599363015639034	0.1400474927962325	0.02282021231663025
0.15846410290723498	2:145767243:G:A:A:wC	-0.122291878085606	31	-0.0178816232483946	2	FEV1FVC	412.33260997524803	412.33260997524803	412.33260997524803	UKBB	460.271694515464	378.583510701669	407.485981550968	0.34505080565166896	0.20876539526776705	0.42300545354295	TGTAGCTATTTATGCATTTGCGTTTTAACATGGATGATGTTGAATTACAGACTGCTTAATCAAAAATGCAAGGAAAATAAACCAAAATAAATGATTTTCAATCCAGTAAGACAAGTTCTTTTAGTAAGGTATTTTTTTTTCCTACACGAAGTACAGAACCTTGTAAGAATTCAATAAATACTTGTTGACTGCATTAATAA	0.8609882911416	0.735269854418363	0.98578439847774	0.6460556467523559	0.558019229114999	0.966281231534236
-0.477146330617874	2:145767243:G:A:R:wC	-0.0401083036811345	31	0.204325046216867	2	FEV1FVC	556.971346839587	556.971346839587	556.971346839587	UKBB	399.904731683578	542.082744503224	641.337043008976	0.448660085739415	0.172738544825765	0.248833507342673	TGTAGCTATTTATGCATTTGCGTTTTAACATGGATGATGTTGAATTACAGACTGCTTAATCAAAAATGCAAGGAAAATAAACCAAAATAAATGATTTTCGATCCAGTAAGACAAGTTCTTTTAGTAAGGTATTTTTTTTTCCTACACGAAGTACAGAACCTTGTAAGAATTCAATAAATACTTGTTGACTGCATTAATAA	0.5791440984639189	0.9045189101286528	0.623755789162709	0.287558973333992	0.816389810614188	0.411571334658626
-0.5744115854509909	22:41404939:T:C:A:wL:Alt_22-41404970-A	-0.783510408859535	27	-0.958202742043418	22	Baso	132.121187263757	132.121187263757	132.121187263757	UKBB	89.29528982214899	76.72945854791921	67.76912379801121	0.21853821413426	0.224585114025636	0.236453298815045	TGTAGCTGCATGTAACATGGCTCACTCATTCATTCACTTGTTCATTTAGCAAATATTTCCCAAGCCTCCTCCATCCCTCCACCACCCAAAATGCCAGGCCCTGTCCTGCACACTGGGGACCCATACATCCATGGGTCACGGACCTTGCCCCAGAGGAGCTCTGGTCCCACGGCCTGGGCAATAAGTGTCCCTGTGGGCTT	0.0178444353828323	0.00123028186060555	0.00012495719308771498	0.00857809458472112	0.00048537296289850304	5.0695450241495896e-05
-0.41290062142714096	22:41404939:T:C:A:wL:Alt_22-41404970-R	-0.388212237355782	27	-0.552251978453583	22	Baso	118.01346346815399	118.01346346815399	118.01346346815399	UKBB	87.831934473435	89.915842519174	80.9066889333439	0.271996916190788	0.220850695695208	0.225496425008117	TGTAGCTGCATGTAACATGGCTCACTCATTCATTCACTTGTTCATTTAGCAAATATTTCCCAAGCCTCCTCCATCCCTCCGCCACCCAAAATGCCAGGCCCTGTCCTGCACACTGGGGACCCATACATCCATGGGTCACGGACCTTGCCCCAGAGGAGCTCTGGTCCCACGGCCTGGGCAATAAGTGTCCCTGTGGGCTT	0.196868003627114	0.13124791534630198	0.0248414308020821	0.129005776945891	0.0787808636999899	0.0143233636031173
-0.387744686436364	22:41404939:T:C:R:wL:Alt_22-41404970-A	-0.432694013572452	27	-1.03092066779162	22	Baso	172.458231524352	172.458231524352	172.458231524352	UKBB	132.093464904341	127.489257855387	84.2708923845642	0.18594913455670606	0.199793976241874	0.234780224667112	TGTAGCTGCATGTAACATGGCTCACTCATTCATTCACTTGTTCATTTAGTAAATATTTCCCAAGCCTCCTCCATCCCTCCACCACCCAAAATGCCAGGCCCTGTCCTGCACACTGGGGACCCATACATCCATGGGTCACGGACCTTGCCCCAGAGGAGCTCTGGTCCCACGGCCTGGGCAATAAGTGTCCCTGTGGGCTT	0.0664288837545186	0.0563488763855547	2.9831074705792797e-05	0.0370494171972365	0.0303340427991157	1.1282899048040699e-05
-0.8300182949986971	22:41404939:T:C:R:wL:Alt_22-41404970-R	-0.6005691988821801	27	-0.5677251304884929	22	Baso	153.494671554444	153.494671554444	153.494671554444	UKBB	87.42020493696491	101.580773683911	103.62588511629801	0.25099930479398297	0.22823188335201006	0.24544883466047104	TGTAGCTGCATGTAACATGGCTCACTCATTCATTCACTTGTTCATTTAGTAAATATTTCCCAAGCCTCCTCCATCCCTCCGCCACCCAAAATGCCAGGCCCTGTCCTGCACACTGGGGACCCATACATCCATGGGTCACGGACCTTGCCCCAGAGGAGCTCTGGTCCCACGGCCTGGGCAATAAGTGTCCCTGTGGGCTT	0.00232412876275653	0.0177660496865134	0.0348355229822379	0.0009434973113628687	0.00850340839696367	0.0207221965397731
0.07160564160619974	5:16350060:ATGAAG:A:R:wC	0.5652848802389487	27,28,29,30,31,32,33	0.04366053555203921	5	ctrl_neg	319.552951950388	319.552951950388	319.552951950388	UKBB	343.41116351650396	484.79006049329695	390.168666634502	0.34811363357863595	0.17980483669060998	0.38756932096138	TGTAGCTGGATTGTACCCTTGTAACAAAAGACATAAACGAGAGAAAAACATGGAAATTTATTTAATACAAGTTTCACATGGCATCAGAGCTTTTGTAATGAAGTGAAGACCAGAAGAAACAGTTAACCCTGAGTATTTTTATACTAGGTTTGATAAAGAGTAGAAAGTTGTGGGAAAATATGATAGGACAAATAGGAGTA	0.6112567793452046	0.01857586774741709	0.7543300478935502	0.4949901482847057	0.007147825859717289	0.6637948325823807
0.934796300241696	3:113884781:G:C:A:wC	0.6618116662417621	32	0.35670690623451395	3	Morning_Person	2182.7595479964803	2182.7595479964803	2182.7595479964803	UKBB	4173.165298783661	3453.58611231214	2795.5518163646802	0.0931474962823459	0.127918349351919	0.125894875322835	TGTAGCTTATTGGTTCCCAAATGTCGTAGCAGATGACTAGCTGGTTGCACAAGTCACATAAGGTGGGAGTGGGGCCTGGGGCTTACTCTAGACTTCCAGCGCTGCCCTGGAAATGCTGGTTTGGTAGACCCGAGGTAGACCCAACAGTTTGTATTTTTTTTTTTTTTTTTTTTGAGACAGAGTCTCTGTTGCCCTAGCTG	1.10524748463758e-22	1.1803060754962e-06	0.0143582351404868	1.06249957866207e-23	2.29498387585009e-07	0.00460598743585195
0.7285641033961441	3:113884781:G:C:R:wC	0.5448638794414989	32	0.20270555824163	3	Morning_Person	2178.41516094869	2178.41516094869	2178.41516094869	UKBB	3611.13039429775	3177.8144903836305	2506.8413596980604	0.135044350427997	0.106429630278513	0.114897341278216	TGTAGCTTATTGGTTCCCAAATGTCGTAGCAGATGACTAGCTGGTTGCACAAGTCACATAAGGTGGGAGTGGGGCCTGGGGCTTACTCTAGACTTCCAGGGCTGCCCTGGAAATGCTGGTTTGGTAGACCCGAGGTAGACCCAACAGTTTGTATTTTTTTTTTTTTTTTTTTTGAGACAGAGTCTCTGTTGCCCTAGCTG	3.99798212336773e-07	1.56317224461513e-06	0.16000469417522598	6.85240249061736e-08	3.06386647680233e-07	0.0776929388746068
-0.16663908394882002	18:8068307:A:G:R:wC	-0.436425984848752	33	-0.255962817320581	18	Fibroblastic_Disorders	496.912291128044	496.912291128044	496.912291128044	UKBB	441.8676189679071	367.386430765525	415.699369829688	0.171374045812761	0.134142996464228	0.0991491366189633	TGTAGCTTTTATATCTCAAGTTTATTGTCCCTTCTCAATTGTAGATCTCTTTACATTCATATTTGGTGAGCACACTTCAGACAAACAAAAATCAAAATTATGAATCAAATGACCTATGGGTGTATAACACAAAACATTTTAGGTTAGGCTTTTCCTAAAACCCTGAATGCTGAATTTTTTGTAGTAGTGCATGGTACATT	0.474423410973517	0.00277932091909167	0.0168418366927632	0.330866212050086	0.0011401741566942	0.009834520172172241
-0.1480627799483	18:8068307:A:G:A:wC	-0.18481695511717006	33	-0.33825020588096605	18	Fibroblastic_Disorders	311.920102550544	311.920102550544	311.920102550544	UKBB	282.286613339642	273.936256747274	245.072185713586	0.208813206788026	0.16153096590800306	0.12796436960699	TGTAGCTTTTATATCTCAAGTTTATTGTCCCTTCTCAATTGTAGATCTCTTTACATTCATATTTGGTGAGCACACTTCAGACAAACAAAAATCAAAATTGTGAATCAAATGACCTATGGGTGTATAACACAAAACATTTTAGGTTAGGCTTTTCCTAAAACCCTGAATGCTGAATTTTTTGTAGTAGTGCATGGTACATT	0.6187537527814929	0.348578261267242	0.0142389620797795	0.478282229100231	0.25255809654833605	0.00820984874211406
0.46761036121183	4:166981852:G:A:A:wC	0.144886769620341	27	0.29525382874892103	4	RBC,Lym	579.955039607881	579.955039607881	579.955039607881	UKBB	802.113938281496	641.455200914833	711.18703366539	0.118620983964334	0.102410454198035	0.0929767615416948	TGTAGCTTTTCATTATGAATGTGCTCGTGGTTCATAAAGAAGGAAAGATTAATTTTTTAACCTCAGTAAAAGATGTATTTAAAGCTATCCTTTTTTAATACAGAATATAGCTTACTCTACTAAAGGTACAGTTTCTGTCAGGTGACTACATTTAAACAAGTGAAATCATTTATTTGAAAATTCCTTTGTGCTAGTGCACA	0.00022935871022162704	0.237339245429429	0.00305055385405736	8.07866765931609e-05	0.157137284989418	0.00149544576455039
0.462382063480322	4:166981852:G:A:R:wC	0.0262794522209008	27	0.24158112846302496	4	Lym,RBC	528.366785705114	528.366785705114	528.366785705114	UKBB	727.274943192479	537.833230026009	625.350787818437	0.12129312221869802	0.102765111415292	0.114809253950564	TGTAGCTTTTCATTATGAATGTGCTCGTGGTTCATAAAGAAGGAAAGATTAATTTTTTAACCTCAGTAAAAGATGTATTTAAAGCTATCCTTTTTTAATGCAGAATATAGCTTACTCTACTAAAGGTACAGTTTCTGTCAGGTGACTACATTTAAACAAGTGAAATCATTTATTTGAAAATTCCTTTGTGCTAGTGCACA	0.00038054319237474304	0.8566358612689692	0.0567229882194585	0.000137788565807096	0.798164361129338	0.0353613870927511
-0.169784408231459	1:203518178:A:T:R:wC	-0.266508486546304	29	-0.143206356718864	1	BFP	383.91077694126	383.91077694126	383.91077694126	UKBB	341.197426203337	319.30398394724	347.675315970477	0.232399704639204	0.15791802835801902	0.244968277742214	TGTAGGAAAGAATCTAATTCTCCAGAACTTCAGAGCCAAAAGGGGCCTCGGGGATCAGCTGACAAACCCCTTAGTAACAGAACCTTCCCAGCAGCCTTTATTTCCCCACATCTCTCTTACATTTTGCCAAAGATAATATTCACTTTGATGTTGCAAAAGCTTTAGTTTGCTTGTTGTGTTTCCTCTCTCCATAATGGTAT	0.594491037834734	0.145606987930226	0.708060534589259	0.465041431677865	0.091480714488393	0.558822468965117
-0.24767436357130695	1:149985456:A:G:R:wC	0.842306101517562	29	-0.005530768436576521	1	eBMD	369.0599981347351	369.0599981347351	369.0599981347351	UKBB	310.430523834549	660.814385953186	367.438754747878	0.200405617666094	0.107314774396777	0.20689061130511605	TGTAGCTAGGCAGGGAAAAAAACTATTTACATTTATATGCTTTTGTGGTGGAAAAGAAAACCAAACCAAAATAACTTCCTTTCCACCGCCACCAATATAATTTAGACCATTGGTTCTGGGGAGTTTTTAAAAACTACATATTATACATGCCTAGGAACCTCAGACTGACGCAGAATTCTTTCTTGGAACTGAAGACCATG	0.334259208636272	1.9019815546069302e-14	0.988602775906751	0.21650860986402806	4.19603305269035e-15	0.9786728398966
-0.1952632846743217	1:177894287:T:C:A:wC	0.277938332653123	29,32	-0.3943236486378885	1	Age_at_Menarche,BFP,BMI	761.4855996224451	761.4855996224451	761.4855996224451	UKBB	711.1262546212041	977.121643108978	619.7508297005639	0.191431668728361	0.147068989991407	0.231719530715492	TGTAGCTACCAAAAGACTCCAAGCATTTATCTGGTTTAATCTCCTAAAACCCCATTTTGTAAGACTTCATTTCATAAGCTGAGGCATGATTCAATGGCCCTCCAAAATGTGAACGAGTTCCCAGGCACAGGTGGTGGGGAGCAGCTGTTTTCCATCTCTGCTGAGGACCAGCTAAGAGTCTTAAAGAGCCACATGAGTGA	0.4619652967260404	0.0627233817461207	0.17897825005010587	0.3592676673323947	0.03153128686698565	0.09562134751281526
0.4630640929652801	4:151199080:G:A:A:wC	0.2389428019645975	28,33	0.07337957701960701	4	Cholelithiasis,Neutro	440.259655482285	440.259655482285	440.259655482285	UKBB	606.1178980516111	513.275985185801	402.67675880589104	0.215043175944152	0.133900380270018	0.572158156393199	TGTAGCCCATGATTCCAGTGTTACCTCTGGTCGTAAGACAGCGCCATGGCCCGGATTCCAGCGTCACATCCTGGATAGGCAAAGAGCTGCTTGAGGTCCAACACCTGCCGGACCACGACCACTCCTCTGTCTCCTCCTGTGAGCAGGTACTGCCCATCTCGGCTCAGCTGGATGGCCTGTGAGACACAGCAACATTCAGT	0.0806054210391611	0.10714712950585543	0.47195965211283103	0.037798061050341634	0.06573924733270275	0.4137733774217087
-0.0803132949291755	5:30973921:A:AG:R:wC	-0.013137376353706251	30,32	0.03986870114667256	5	Age_at_Menarche,GGT	257.591926947635	257.591926947635	257.591926947635	UKBB	236.87011677863097	251.569145561179	266.332458556992	0.443684237952908	0.35664840653878704	0.21877500827191	TGTAGCTAAGAAATGTATAGCTTTGTATTTCTTATGTTCGGAAACATACATTTTTTAAAAATAAAGAAAAGTCTAATATTGTCTGCAAATCCTTTTCAAGGGGGTGAATTTCTGAGGAAGAATGCACGGTAACGTGTAGACGGTTATCACACAAAGAGGAACATCAATTGCAAATGCCATGTTAAACAAATGAAATACA	0.843194215307284	0.9667639558974296	0.8474189197625319	0.7587197512040169	0.9410828324968632	0.7913329292779145
2.1616041094198097	14:23589057:G:A:A:wC	1.4967872576801051	27,28	1.0434748533211895	14	Baso,Eosino	1601.4737273323099	1601.4737273323099	1601.4737273323099	UKBB	7327.38923980771	4512.351391692279	3095.4531421719703	0.0942133625715538	0.086302823496968	0.153682031368568	TGTAGCCCCACCTCCCAGAGCATTCTCTGAGTGTAGGCCAGGGTTTGTTTTTTGAGGGGTCTAGGGAGTAGTGATAGGTCCTAGGAACAAGCTCTACACACGAGCCTGCGTGGTGCTCCAGAGCATGCTCATTTGCTAGGTTTTTGCACAGGAGCTGTGCAATAGCCCACATGTTAGTGCGTTTCCAGCCCTAGCTACCT	4.923666675478339e-121	7.3412698522676e-67	9.0568454969706e-08	1.6113544396804154e-122	7.394643766794498e-68	9.0654882748371e-09
2.0348214962788704	14:23589057:G:A:R:wC	1.5769165710109498	27,28	0.9452178441455841	14	Baso,Eosino	1565.40866445073	1565.40866445073	1565.40866445073	UKBB	6339.80816794949	4339.20896466697	3134.9074048796397	0.0901362985382731	0.0766253500311523	0.16353864130413298	TGTAGCCCCACCTCCCAGAGCATTCTCTGAGTGTAGGCCAGGGTTTGTTTTTTGAGGGGTCTAGGGAGTAGTGATAGGTCCTAGGAACAAGCTCTACACGCGAGCCTGCGTGGTGCTCCAGAGCATGCTCATTTGCTAGGTTTTTGCACAGGAGCTGTGCAATAGCCCACATGTTAGTGCGTTTCCAGCCCTAGCTACCT	1.634700347791689e-113	4.766109211545731e-106	2.6898203657881646e-07	5.154022512435934e-115	3.434552514188963e-107	2.78946062745135e-08
-0.04836563489556815	12:108905601:G:GT:R:wC	0.26763449701037434	30,31,32	-0.08511770607746484	12	FEV1FVC,TBil,UA	549.911826483716	549.911826483716	549.911826483716	UKBB	521.484586112619	625.5590126101059	443.246805995715	0.254755290917316	0.21043824866787106	0.256110753811008	TGTAGCCTCAAGCCGGGGAGTTTTGTTTTTCCTAAGCAATAGAATCCGACTCTGCCAGCAAGAAGCGCTTGACTGCTGTTCCTTAAACATGCAGAAGGGTTTTTTGTCTTGTTTTGTTTTGCATAATGGACATATTTCCCATGCAGCCACTTTCTGGGTTCTTTGTCATGTGTCAAGGTAAGCGTTTAGAAAACTCCTC	0.5865318230016727	0.2509586595237545	0.675728359905297	0.4578014987673595	0.13876773245996996	0.556678720817541
0.012594031808844565	12:108905601:G:GT:A:wC	0.2354764145432273	30,31,32	-0.2011675710107177	12	FEV1FVC,TBil,UA	540.535650787932	540.535650787932	540.535650787932	UKBB	510.9477668266111	641.26108927876	369.782492190083	0.324754398799737	0.227552615193262	0.303431659115307	TGTAGCCTCAAGCCGGGGAGTTTTGTTTTTCCTAAGCAATAGAATCCGACTCTGCCAGCAAGAAGCGCTTGACTGCTGTTCCTTAAACATGCAGAAGGGTTTTTTTGTCTTGTTTTGTTTTGCATAATGGACATATTTCCCATGCAGCCACTTTCTGGGTTCTTTGTCATGTGTCAAGGTAAGCGTTTAGAAAACTCCTC	0.7213406848276573	0.33458103355466495	0.6296924209976288	0.6032940047604364	0.19260428697209803	0.5544068342352938
-0.11279928529797803	2:68312431:G:T:R:wC	-0.13226723886193	30	-0.553392691084145	2	SBP	1185.472168348	1185.472168348	1185.472168348	UKBB	1096.54277220595	1081.6261198505804	807.490040085052	0.0973139458888246	0.122858004500184	0.0855241915602978	TGTAGCCTGGGAGACAGAGCAAGACCCTGTCTCAAAAAAAATAAATAAGTAAAAATAGAAGAGCTCTACAGCTTATTTCAAAAAGCTACTTAGCATTTGGAGTCTTAGTTATCTTCGACATTGCTAGACTGACAGTTAAACACCTGAGCAATATCATCAGGTAGGCCTGGGTCAAACCCTGACCCTGCTGCCTCCTGGCT	0.334447417300098	0.396277479516904	3.560940448455431e-10	0.246404157293351	0.281665147867938	9.76156048653159e-11
0.0148659936705166	2:68312431:G:T:A:wC	-0.06020783243419201	30	-0.373568047998613	2	SBP	1385.1969806058496	1385.1969806058496	1385.1969806058496	UKBB	1399.2981550832098	1327.7642249517098	1069.55408039857	0.0903256876917111	0.103321719374212	0.0786607397251832	TGTAGCCTGGGAGACAGAGCAAGACCCTGTCTCAAAAAAAATAAATAAGTAAAAATAGAAGAGCTCTACAGCTTATTTCAAAAAGCTACTTAGCATTTGTAGTCTTAGTTATCTTCGACATTGCTAGACTGACAGTTAAACACCTGAGCAATATCATCAGGTAGGCCTGGGTCAAACCCTGACCCTGCTGCCTCCTGGCT	0.905051322766288	0.66929750664173	5.3607321816572314e-06	0.8692729011031279	0.560080503183632	2.04319672772941e-06
-0.26956709261405104	18:63109866:A:T:R:wC	-1.04676065536831	29	-0.0991138730794204	18	BMI	409.318494891838	409.318494891838	409.318494891838	UKBB	340.523963642357	198.234118370984	382.199554020897	0.201071394716412	0.15820569688927402	0.22868151033348494	TGTAGCCTGTAAGTTACTTGAGGGCAATAGTAATGCTCAAACATTACTGGCTTCTCAGTTGTTACTCAGGATACACATTAACCATCAATAAGTAATTAAATCCTAGCTACTGCACAATCCCGGGTATAGTTATACCGAGATGGTATAGTTGTACTGAGATGTGTTTTAGATAGCTCAATAGTCTTTTGATTTCTACAAAT	0.288385781503987	1.4708549834153e-10	0.790029256434608	0.180032940459622	3.67918241271901e-11	0.6647136981408001
-0.46982320988085	18:63109866:A:T:A:wC	-0.952375445936855	29	-0.504274739304555	18	BMI	313.59213361127104	313.59213361127104	313.59213361127104	UKBB	226.728178640315	161.959978655388	220.981537512047	0.24520951843645605	0.174230635463983	0.4217909365783321	TGTAGCCTGTAAGTTACTTGAGGGCAATAGTAATGCTCAAACATTACTGGCTTCTCAGTTGTTACTCAGGATACACATTAACCATCAATAAGTAATTAATTCCTAGCTACTGCACAATCCCGGGTATAGTTATACCGAGATGGTATAGTTGTACTGAGATGTGTTTTAGATAGCTCAATAGTCTTTTGATTTCTACAAAT	0.108933959851324	1.6115517333617404e-07	0.381765123876304	0.0553641755791208	4.59845867798261e-08	0.231869820301162
-0.7623284628497	8:81386066:C:A:A:wC	-0.3895277947819569	29	-0.7049644056080719	8	SHBG	1357.9300294228199	1357.9300294228199	1357.9300294228199	UKBB	799.452924327122	1036.55552570224	832.835621225864	0.133353924800907	0.0956102838349723	0.130590389560219	TGTAGCCTTGTAGTATAGTTTGAAGTCAGGTAGCGTGGTGCCTCCAGCTTTGTTCTTTTGGCTGAGGATTGTCTTGGCAACGCGGGCTCTTTTTTGGTTACATATGAACTTTAGTTTTTTCCAATTCTGTGAAGAAAGTCATTGGTAGGTTGATGGGGATGGCATTGAATCTATAAATTACCTTGGGCAGTATGGCCATT	4.85816490710768e-08	0.00012972906432243402	3.64661085221449e-07	1.08688912408453e-08	4.61886102216093e-05	6.728017148882768e-08
-0.6524418137067359	8:81386066:C:A:R:wC	-0.29992291180367403	29	-0.3358644489943889	8	SHBG	959.536160347467	959.536160347467	959.536160347467	UKBB	610.757316256722	779.240659200565	760.906641468929	0.16473760651195402	0.0955273135219649	0.21861828495286606	TGTAGCCTTGTAGTATAGTTTGAAGTCAGGTAGCGTGGTGCCTCCAGCTTTGTTCTTTTGGCTGAGGATTGTCTTGGCAACGCGGGCTCTTTTTTGGTTCCATATGAACTTTAGTTTTTTCCAATTCTGTGAAGAAAGTCATTGGTAGGTTGATGGGGATGGCATTGAATCTATAAATTACCTTGGGCAGTATGGCCATT	0.000254904685915985	0.0039040689579604897	0.23682466105879	7.47958011903808e-05	0.00169146276209923	0.124463498776435
-0.6539653742968519	3:80638893:C:T:R:wC	-0.2906636431658597	27,29,30,31	-0.4759044634237698	3	AST,ALP,FEV1FVC,RBC,eBMD	683.960170273013	683.960170273013	683.960170273013	UKBB	403.590816017844	549.118444232439	453.89812144489196	0.360021860590534	0.17834247741385398	0.22309604504881095	TGTAGCCTTGTAGTATAGTTTTAAGTCAGGTAGCATGATGCCTCCAGCTTTGTTCTTTTGGCTTAGGATTGACTTGGCGATGTGGGCTCTTTTTTAGTTCCATATGAACTTTAAAGTAGTTTTTTCCAATTCTGTGAAGAAAGCCATTGGTAGCTTGATGGGGATGGTATTGAATCTATAAATTACCTTGGGCAGTATGG	0.033017987921793376	0.0701700829968997	0.05855731147980976	0.009425441072320757	0.03157767072671635	0.024623844283922648
-0.5156503755908121	3:80638893:C:T:A:wC	-0.3829562463815793	27,29,30,31	-0.5050158340186585	3	AST,ALP,FEV1FVC,RBC,eBMD	629.5148736768081	629.5148736768081	629.5148736768081	UKBB	447.150186360832	501.844742607726	464.77674619278	0.33347868826604804	0.16855310521673594	0.23524974087021	TGTAGCCTTGTAGTATAGTTTTAAGTCAGGTAGCATGATGCCTCCAGCTTTGTTCTTTTGGCTTAGGATTGACTTGGCGATGTGGGCTCTTTTTTAGTTTCATATGAACTTTAAAGTAGTTTTTTCCAATTCTGTGAAGAAAGCCATTGGTAGCTTGATGGGGATGGTATTGAATCTATAAATTACCTTGGGCAGTATGG	0.15000375252762718	0.019851469449293814	0.01825663540985321	0.07573751495707644	0.007451595630176374	0.006104691422302168
0.209167123147832	20:38725653:C:A:A:wC	0.36105339888923693	29	0.373053508521016	20	eBMD	93.68507775101641	93.68507775101641	93.68507775101641	UKBB	107.83803681610901	120.344383542486	121.23877817124901	0.38305826946720506	0.239926875494839	0.415612833956325	TGTAGCCTTTCTGTGCAAACAACTTGACCTTACTGTTTTAGCCTGGCCCTCATGTCTGCGTGCAGCGGCTGCCGCTGCTTTAATACTTTTAGAGGCCCTAAAAATTACAAACTATGCTCAACTCACTCTCTACAGTTCTCATAACTTCCAAAATCTATTTTCTTCCTCATATACTTTCTGACGCATATATTTTCTGCTCC	0.699976275644439	0.200467141956468	0.5346336099932391	0.5850348785891679	0.132363245451632	0.369399572065134
0.06160115797339901	20:38725653:C:A:R:wC	0.125240699867108	29	-0.0591287737363992	20	eBMD	74.39115841322659	74.39115841322659	74.39115841322659	UKBB	77.4188354222274	80.9025614364842	71.31951472888441	0.470863944050123	0.240851339832347	0.6168871781605479	TGTAGCCTTTCTGTGCAAACAACTTGACCTTACTGTTTTAGCCTGGCCCTCATGTCTGCGTGCAGCGGCTGCCGCTGCTTTAATACTTTTAGAGGCCCTCAAAATTACAAACTATGCTCAACTCACTCTCTACAGTTCTCATAACTTCCAAAATCTATTTTCTTCCTCATATACTTTCTGACGCATATATTTTCTGCTCC	0.933533756750865	0.691654890442968	0.957526580820236	0.8959131032050369	0.6030693536565961	0.9236395285779828
-0.266502004886082	11:65635559:G:A:A:wC	-0.020353506706715	30	-0.37613591531284296	11	SBP	1435.1189824049698	1435.1189824049698	1435.1189824049698	UKBB	1192.04643224421	1414.7888156259805	1107.09077468128	0.105458552295763	0.102366486817752	0.0906400568422657	TGTAGCGGTGCACAATGGATGAAGGCTGCTCTCGACATAGAGGGTTGGAGGCCGGGCAGAGACAGCGGCTAGAGACCCCGAGGTGGGGGACACAAATGAACTCCTTGCCCGTCCCCCCAATTTCTCCTACCCTACAAAGGGAGGGAATCCCAAAAGGACCCTTCTACCCCTGTGACTGGTTTTCATGAAGGACTATGATT	0.0225837915478014	0.8930120073367521	7.70157569130183e-05	0.0115015900988803	0.8423958949909159	3.328010660805061e-05
-0.14143056243642	11:65635559:G:A:R:wC	0.0592324095483922	30	-0.372532744663945	11	SBP	1339.15351243066	1339.15351243066	1339.15351243066	UKBB	1214.0350496428	1394.90820140797	1035.4146217781802	0.0936408571144317	0.10811968631391697	0.0769383037353018	TGTAGCGGTGCACAATGGATGAAGGCTGCTCTCGACATAGAGGGTTGGAGGCCGGGCAGAGACAGCGGCTAGAGACCCCGAGGTGGGGGACACAAATGAGCTCCTTGCCCGTCCCCCCAATTTCTCCTACCCTACAAAGGGAGGGAATCCCAAAAGGACCCTTCTACCCCTGTGACTGGTTTTCATGAAGGACTATGATT	0.195694048595871	0.690202029434386	3.4388218863345107e-06	0.130953883990433	0.5838010042913601	1.28559975684487e-06
-0.059225989428766536	5:30973921:A:AG:A:wC	0.10997965649307104	30,32	0.0368298258257785	5	Age_at_Menarche,GGT	265.408467327779	265.408467327779	265.408467327779	UKBB	275.614201315056	320.88346426421396	261.325627102832	0.368911499068318	0.287986926237007	0.3534113084276049	TGTAGCTAAGAAATGTATAGCTTTGTATTTCTTATGTTCGGAAACATACATTTTTTAAAAATAAAGAAAAGTCTAATATTGTCTGCAAATCCTTTTCAAGGGGGGTGAATTTCTGAGGAAGAATGCACGGTAACGTGTAGACGGTTATCACACAAAGAGGAACATCAATTGCAAATGCCATGTTAAACAAATGAAATACA	0.629564152431874	0.6785759396001615	0.695665461485823	0.5573171325069005	0.5534964809792116	0.6544384494633804
-0.204771878345453	1:203518178:A:T:A:wC	-0.0367198203776282	29	0.00860934705506722	1	BFP	400.874636604698	400.874636604698	400.874636604698	UKBB	347.489305778323	390.980392032735	402.931467913704	0.195122322730172	0.138823852582349	0.24120121975859105	TGTAGGAAAGAATCTAATTCTCCAGAACTTCAGAGCCAAAAGGGGCCTCGGGGATCAGCTGACAAACCCCTTAGTAACAGAACCTTCCCAGCAGCCTTTTTTTCCCCACATCTCTCTTACATTTTGCCAAAGATAATATTCACTTTGATGTTGCAAAAGCTTTAGTTTGCTTGTTGTGTTTCCTCTCTCCATAATGGTAT	0.423911947202233	0.8477041695171909	0.9846733407973228	0.293969271962688	0.791389606814133	0.971526649968252
0.838430265364755	8:109135536:G:A:A:wC	2.43069479202674	32	0.101502011498493	8	Balding_Type4	342.258167197414	342.258167197414	342.258167197414	UKBB	612.223192242391	1845.3370812626001	366.42751858547797	0.25681727463272697	0.15205293709760298	0.26680518768260897	TGTAGGAACTGGGGTGGAATGCACAGTTCCTCATGGCACAGTCCTTCACAGCTTCCCTTGGCTAGGGGAGGGAGTTCCCTGAACCCTTGCACTTCCCAGAAGAAACAACGCCCCACCCTGCTTCAGCTCTCCCTCCATGAGCTGCACCCACTGTTTAACCAGTCCCAATGAGATAAGCCTGGTACCTCAGTGGAAATGCA	0.00420889338030901	2.2856527729968396e-56	0.8110062438809541	0.00109581714100728	1.6037556163042492e-57	0.7036225938240219
0.851009903244328	8:109135536:G:A:R:wC	1.17399114859149	32	0.333890129409759	8	Balding_Type4	352.98779578423597	352.98779578423597	352.98779578423597	UKBB	637.422854158485	797.28862281518	444.682125580986	0.201988643116407	0.182936429043612	0.242906815284339	TGTAGGAACTGGGGTGGAATGCACAGTTCCTCATGGCACAGTCCTTCACAGCTTCCCTTGGCTAGGGGAGGGAGTTCCCTGAACCCTTGCACTTCCCAGGAGAAACAACGCCCCACCCTGCTTCAGCTCTCCCTCCATGAGCTGCACCCACTGTTTAACCAGTCCCAATGAGATAAGCCTGGTACCTCAGTGGAAATGCA	0.00012015676697821799	8.3508635344548e-10	0.29599309521781003	2.51825681803754e-05	1.38547192140302e-10	0.169267721302901
0.524853981707919	5:156482099:T:C:A:wC	0.197858327702964	27	0.136387675253515	5	RBC	194.298773466411	194.298773466411	194.298773466411	UKBB	279.391627833301	223.40447084019002	213.124402334603	0.13580384748403698	0.18261567329211306	0.149075104305581	TGTAGGAGCTAGTTTGCTGATTCTAGCCTGACCTTGAATTATGCTTGGCCTTGTAACTTCATCTACACAAAAGTTATTCTATTTCCCAAGAACAAGAGTCTATTTAAAAACAGGACTTACGGGAACCTCCTCTTTCCCTATTAAGAAAAAAGAAAATTACTACCGAACAGAAAATTCAATTAACTAGCAAGAAATATCAA	0.000310399116062321	0.381522275410793	0.44140165935956	0.000111182704908901	0.27860052991077194	0.360248136831983
0.146755911791289	7:80299113:G:A:R:wC	-0.266986958641669	27	0.23399305677023105	7	RBC	1018.87639438851	1018.87639438851	1018.87639438851	UKBB	1129.78946929864	847.426703310001	1199.25994123184	0.0975974982917312	0.107203247708852	0.0834551264315405	TGTAGGCCAGGCTGGTCTCAAACCCCTGACCTCAGGTGATCCACCCGCCTTGGCCTTCCAAAGTGCTGGGCTTGCAGGCATGAGCCAGCATGCCTGGCCGGTTATTTCTTTTTACCTTTTAAAAATGTGGCTGCTAGATAAATTACTTAGGCAGTTTGCATTACATTTCTATGGACTACACTGGAGGAGAGATTTCTAGG	0.201666520180487	0.0257494846978316	0.00947931695127211	0.132662446895845	0.0127572636885469	0.00505012700503364
-0.120843859245268	12:69639679:A:G:R:wC	-0.250250548678114	30	0.152899746792213	12	ALP	403.449390992865	403.449390992865	403.449390992865	UKBB	370.203253556847	338.809897218824	448.588935017645	0.148788317870225	0.178335281252156	0.31021936576553	TGTAGGCCAGGTGCGGTGGCTCATGCCTATAATTCCAGCAGTTTGGGAGGCTGAAGTAGGCGGATCACTTGAGGTCAGGAGTTTGAGACCTGCCTGGCCAACATGGCGAAACCCCTGTCTCTACTAAAAATACAAAATTTAGCCAGGTATGATAGTGCACACCTGTAATTCCAGCTACTTCAGAGGCTGAGGCAGGAGAA	0.514387881711441	0.25190863233348	0.680660018257413	0.4166846397035929	0.160539686014203	0.6221000543361059
-0.224820233785155	12:69639679:A:G:A:wC	-0.283218083038884	30	0.303719647112876	12	ALP	459.959924624237	459.959924624237	459.959924624237	UKBB	393.2042591772631	377.664435820389	567.741217572608	0.135051580053242	0.16161379301842002	0.306652541055736	TGTAGGCCAGGTGCGGTGGCTCATGCCTATAATTCCAGCAGTTTGGGAGGCTGAAGTAGGCGGATCACTTGAGGTCAGGAGTTTGAGACCTGCCTGGCCGACATGGCGAAACCCCTGTCTCTACTAAAAATACAAAATTTAGCCAGGTATGATAGTGCACACCTGTAATTCCAGCTACTTCAGAGGCTGAGGCAGGAGAA	0.14973673873669402	0.139163957817086	0.386082327139678	0.0959728174005766	0.0796985956334295	0.321961166626172
-0.13708417984515306	15:90429148:G:A:A:wC	-0.175937918735792	31	0.525073123142224	15	HbA1c	530.977073750076	530.977073750076	530.977073750076	UKBB	482.594985457836	469.901613077471	764.1066441109419	0.40585960450994296	0.195733917318802	0.20298958329073705	TGTAGGCCCCATTACTCAGGAGACTGAGGTAGGAGGATGGGTTGAGCCTGGGAGATGGAGGCTGCAGTGAGCTGTGATCACACTACTGCACTACAGTTTAAGAGCAAGACCTTGTCTCAAAAAAAAAAAAAAAAAAAAAATCAAACTTTTTAGTTCCTATTATTTTTACATTTTACTTATCTGATCTTACCAAATCCAAT	0.903905592236469	0.5698556192870071	0.0336405362889968	0.735542124665039	0.36872579430152297	0.00968999615561895
0.3677683093549579	15:90429148:G:A:R:wC	-0.27328006459361803	31	-0.007472612638739002	15	HbA1c	358.24441996754206	358.24441996754206	358.24441996754206	UKBB	462.358742413917	296.383532062826	355.5490702454	0.31500547618356	0.21987882423946895	0.30990164579967105	TGTAGGCCCCATTACTCAGGAGACTGAGGTAGGAGGATGGGTTGAGCCTGGGAGATGGAGGCTGCAGTGAGCTGTGATCACACTACTGCACTACAGTTTGAGAGCAAGACCTTGTCTCAAAAAAAAAAAAAAAAAAAAAATCAAACTTTTTAGTTCCTATTATTTTTACATTTTACTTATCTGATCTTACCAAATCCAAT	0.522004572822632	0.39488950322921096	0.992016485296066	0.243009256687577	0.21391696537640095	0.980762591583858
0.487304277458211	12:24822155:C:T:R:wC	0.450240028076439	33	0.713407492954908	12	AFib	215.55690179647098	215.55690179647098	215.55690179647098	UKBB	301.02376196362803	294.594736149618	352.2475523869229	0.23753808930895	0.149425587410693	0.107872269551052	TGTAGGCCTAGGCTAATGTGTGCGTTTGTGTCTTGTTTTTTTAAAAAAAAAGTTTGAAAAGTAAACAAAAATATATTAAAAATTAAAAACAGAAAAAAGCATATAGAATAAGGATATAAAAAATTTTTGAACAGCTGTACAATGTGTGTTTTAAGCTAAGTGTTATTATAAAAAAGTCAAACAGTTAAAAAAATTTAAAA	0.0887063781080585	0.0059662715584388295	1.48128072808671e-10	0.040220373622608	0.00258560670238768	3.75473515250464e-11
0.418400995895712	12:24822155:C:T:A:wC	0.8001329205337561	33	0.727815700939884	12	AFib	256.1675919342	256.1675919342	256.1675919342	UKBB	341.275189702556	446.34317592158095	423.273378956155	0.190376626360858	0.163728177543043	0.10913975433953	TGTAGGCCTAGGCTAATGTGTGCGTTTGTGTCTTGTTTTTTTAAAAAAAAAGTTTGAAAAGTAAACAAAAATATATTAAAAATTAAAAACAGAAAAAAGTATATAGAATAAGGATATAAAAAATTTTTGAACAGCTGTACAATGTGTGTTTTAAGCTAAGTGTTATTATAAAAAAGTCAAACAGTTAAAAAAATTTAAAA	0.0650362253670336	3.41831245449061e-06	1.0281374211251101e-10	0.0279666396826434	1.0240531471129e-06	2.58152953232359e-11
-0.252576781089975	1:198858176:A:AAC:A:wC	0.107653439319692	31	-0.12662715729516	1	FEV1FVC	413.778048812051	413.778048812051	413.778048812051	UKBB	347.361089491389	445.770892297252	378.8321589863511	0.433246296881718	0.19396446667092496	0.337283997100326	TGTAGGCTAGGAGTTAAGAACATTGTAGTTCTCTTCTTTATATGTTTTTCTTTTTAAGCAATAGTGATATATTTTGTCATAAGACTAAGCAGAACATAAACACACACACATTTGACCTCTGTAAGAAACCTCAGCAGCTAAGTCTGTAATAAAATATATGCTGCATGATTTGCAGAATCACACCCAATGCTCTCCAGATC	0.812740218418274	0.751119439140366	0.8465460765105981	0.559902327910497	0.578883515964131	0.7073393163793179
-0.126129647354315	1:198858176:A:AAC:R:wC	-0.32539827858001	31	-0.5039998491194839	1	FEV1FVC	560.8947959836049	560.8947959836049	560.8947959836049	UKBB	514.191545150871	447.588214607697	395.455224744933	0.30169467768427505	0.192841630580159	0.361012908457509	TGTAGGCTAGGAGTTAAGAACATTGTAGTTCTCTTCTTTATATGTTTTTCTTTTTAAGCAATAGTGATATATTTTGTCATAAGACTAAGCAGAACATAAACACACACATTTGACCTCTGTAAGAAACCTCAGCAGCTAAGTCTGTAATAAAATATATGCTGCATGATTTGCAGAATCACACCCAATGCTCTCCAGATC	0.8762368848740649	0.208462631657501	0.335988446071648	0.675895566452429	0.0915291431692071	0.162692951377289
-0.871156122681317	2:157318066:A:G:A:wC	-0.29112482769340603	32	0.537686606848258	2	Age_at_Menarche	30.4417742086026	30.4417742086026	30.4417742086026	UKBB	16.648146456375898	24.804914359002105	44.083292845081786	2.13011475452985	0.809494377084479	0.7467610997222092	TGTAGGCTCCAACTCCTGTGCTCAAGCAATCCTCCTGCCTCAGCCTCCTGAGTGGCTGGGACTATAGGTGCATGTTACCATGCCCAGCTCATTTTTTCTGTTTTTTGTAGGCACAGGGTCTCACTATGTTACCCAGGCTAGTCTCAAACTCCTGACCTCAAGCGATCCTCCCACCTTGGCCTCCCCAAGTGCTGGGATTA	0.8249946368706441	0.8352191958192429	0.623445911597366	0.682560612097958	0.719117965118746	0.4715096476389389
-0.5040673543905759	10:121031659:C:T:R:wC	-0.486311223566092	27	-0.39056374401374494	10	Lym	1671.9325920958	1671.9325920958	1671.9325920958	UKBB	1179.6561591238801	1193.3879325860198	1274.27593512662	0.0971029063088423	0.0808429137138448	0.0842812457381017	TGTAGGCTGACGCGGCCCTCCTAGATGTAGTGGTGATGCCCCGTTCAGCAGAGATGGTTCCAAATGTTCTGAACTTCTGCCTTGTATGGGACCCTGTGCCGGCTGAATCGCATGGTAGCTCAGGGCATAGATGCTAAATGGGACGGTCCTGGGTTTGCACCCTGGCCTCTGCTCTCACCAGCTGTGTGAGCTTGGATGTG	7.59412787032918e-07	6.781916617269219e-09	9.96153878040054e-06	2.09096273658585e-07	1.7932304375682e-09	3.585754490561e-06
-0.304342372227769	10:121031659:C:T:A:wC	-0.117143170873696	27	0.0134895442246415	10	Lym	1417.15156625595	1417.15156625595	1417.15156625595	UKBB	1147.25614154646	1307.3168053219501	1428.4045072717001	0.0982721575439524	0.0945673330744436	0.0894033656872604	TGTAGGCTGACGCGGCCCTCCTAGATGTAGTGGTGATGCCCCGTTCAGCAGAGATGGTTCCAAATGTTCTGAACTTCTGCCTTGTATGGGACCCTGTGCTGGCTGAATCGCATGGTAGCTCAGGGCATAGATGCTAAATGGGACGGTCCTGGGTTTGCACCCTGGCCTCTGCTCTCACCAGCTGTGTGAGCTTGGATGTG	0.00457621161325246	0.30935525536125896	0.908535089400754	0.00195533495143407	0.21544637297984	0.880067162164231
0.0038963300723220203	10:32577788:C:A:A:wC	-0.0306694245918337	32	0.110244223292102	10	Balding_Type4	880.321777286796	880.321777286796	880.321777286796	UKBB	883.4877062770711	861.94538272769	950.94556634511	0.18802858846260895	0.166880030796955	0.193531899307091	TGTAGGGCTCAGAGGGGGGGACCACATTAAAATAGTTAAGAGTGGGAGGTCGGGTGGGGTGGCTCATGCCTGTAATCCCAGCACTTTGGGAGGCCAAGGAGGGAGGATCATGAGGTCAGGAGATTGAGACCATCCTGGCTAACACGATGAAACCCTGTCTCTACTAAAAATACAAAAAATTAGCCAGGCGTGGTGGCATG	0.9928019352684848	0.9202741358757892	0.7066969177673241	0.983467412272838	0.8541850474379828	0.568919396275162
-0.0804398404916745	10:32577788:C:A:R:wC	0.141708442356709	32	-0.0106132892767528	10	Balding_Type4	886.006460390125	886.006460390125	886.006460390125	UKBB	837.3571236808859	977.9086108045732	879.365311660658	0.188359790555256	0.16883511793088096	0.19156795289324305	TGTAGGGCTCAGAGGGGGGGACCACATTAAAATAGTTAAGAGTGGGAGGTCGGGTGGGGTGGCTCATGCCTGTAATCCCAGCACTTTGGGAGGCCAAGGCGGGAGGATCATGAGGTCAGGAGATTGAGACCATCCTGGCTAACACGATGAAACCCTGTCTCTACTAAAAATACAAAAAATTAGCCAGGCGTGGTGGCATG	0.816855859255673	0.5794551182572409	0.974264771925505	0.669339847694818	0.401283944180048	0.955818029723526
0.13578657254599302	1:246170860:C:G:R:wC	0.50343004812869	33	0.859698750531715	1	Cholelithiasis	1177.13168994283	1177.13168994283	1177.13168994283	UKBB	1294.5483258653098	1668.76991259774	2135.63126395375	0.112927173214514	0.0809508868123216	0.222814999497234	TGTAGGGGGAGAGATGGAAGAGTTAGGGGAATAAAAGGAGATGAAAGGACTAAAGAAAAGGCAGAAGGAGGCCGGGCATGGTGGCTCACATCTGTAATCCCAGTATTTCGGGAGGTCTATGTGGGTGGATCACTTGGGTCCAGGAGTTTGAGACCAGCCTGGGCAACACGGCGAAACCCCATTCTACCAAAAATAGAAAA	0.360959401113308	2.0035071380437897e-09	0.00025953640365658796	0.2291985092061	5.00471844132999e-10	0.000114154052489876
0.230580065514434	1:246170860:C:G:A:wC	0.79961667386179	33	1.3360745726222198	1	Cholelithiasis	922.6057467318492	922.6057467318492	922.6057467318492	UKBB	1081.73804838394	1605.3929236504598	2328.92119582837	0.11595227617076803	0.0818233110270983	0.309793157923316	TGTAGGGGGAGAGATGGAAGAGTTAGGGGAATAAAAGGAGATGAAAGGACTAAAGAAAAGGCAGAAGGAGGCCGGGCATGGTGGCTCACATCTGTAATCGCAGTATTTCGGGAGGTCTATGTGGGTGGATCACTTGGGTCCAGGAGTTTGAGACCAGCCTGGGCAACACGGCGAAACCCCATTCTACCAAAAATAGAAAA	0.100677479372599	8.344725226398669e-22	4.060460961332089e-05	0.0467478778392351	1.4778926796422196e-22	1.6120312890263098e-05
1.08644200881727	5:106399595:A:G:R:wC	1.10906986802744	33	0.865752158259516	5	Smoking_Ever_Never	513.9904896958429	513.9904896958429	513.9904896958429	UKBB	1093.60026712343	1108.2161688562198	937.5381035095621	0.155482215274706	0.117406069535758	0.0860121090828162	TGTAGGGTAAAATATCAGATCTTTCAAAGTCCTTTATATCCTTATAATACTTTTATTAAGATTTTTATACATTTTTAAATTTAAAAGGTTAAAGTGAAAAGTAAAATGTGAGAATTTATCTATCTCAGTTCAGTAGAGACTTTCTATGGATAAAAAATAAAGGAAAGGCAAATTGAAAATAGACTGCTTTCATTACATAA	1.87850053503799e-11	1.92813591163646e-20	5.1985651918814887e-23	2.79698987379184e-12	3.50536999227415e-21	7.851277609825318e-24
0.173268652736401	7:80299113:G:A:A:wC	-0.0321671176585759	27	0.211646598985318	7	RBC	677.336075861264	677.336075861264	677.336075861264	UKBB	765.872033239377	662.186300086756	782.855224835611	0.128746702454899	0.0960475606789863	0.104812160752308	TGTAGGCCAGGCTGGTCTCAAACCCCTGACCTCAGGTGATCCACCCGCCTTGGCCTTCCAAAGTGCTGGGCTTGCAGGCATGAGCCAGCATGCCTGGCCAGTTATTTCTTTTTACCTTTTAAAAATGTGGCTGCTAGATAAATTACTTAGGCAGTTTGCATTACATTTCTATGGACTACACTGGAGGAGAGATTTCTAGG	0.25927825463526605	0.809706356913512	0.068434526969267	0.17836366652917898	0.7376943205781742	0.0434566397744894
0.14005435218202786	6:43736415:TGGTCCCACTCTTCCCACA:T:R:wL:Alt_6-43736389-A	-0.4890873679588945	27,31	0.04957253006581185	6	HbA1c,Plt	951.0874687606488	951.0874687606488	951.0874687606488	UKBB	909.213857081093	704.772009720175	1037.92576139144	0.208380252262608	0.130778812552514	0.153160332449292	TGTAGGCCAGACCCTGGCACGATCTGGGTGGATAATCAGACTGACTGGTCCCACTCTTCCCACAGGCCTCAGAGCCCCAACTTTGTTCCCTGGGGCAGCCTGGAAATAGCCAGGTCAGAAACCAGCTAGGAATTTTTCCAAGCTGCTTCCTATATGCAAGAATGGGATGGGGCCTTTGGGAGCACTTAGGGAAGATGTGG	0.4490073139237265	7.145314657351973e-05	0.4943215581472445	0.30978205513541834	1.5533152841697935e-05	0.4119451292699596
0.15681392068735636	6:43736415:TGGTCCCACTCTTCCCACA:T:A:wL:Alt_6-43736389-A	-0.05001929153353099	27,31	1.018750513781676	6	HbA1c,Plt	861.2109844470799	861.2109844470799	861.2109844470799	UKBB	860.398143974648	596.091462407329	1096.127265668	0.169164723277172	0.115640973507857	0.136189913700641	TGTAGGCCAGACCCTGGCACGATCTGGGTGGATAATCAGACTGACTGGCCTCAGAGCCCCAACTTTGTTCCCTGGGGCAGCCTGGAAATAGCCAGGTCAGAAACCAGCTAGGAATTTTTCCAAGCTGCTTCCTATATGCAAGAATGGGATGGGGCCTTTGGGAGCACTTAGGGAAGATGTGG	0.5970613854943585	0.000442398895761449	0.0001360464945734835	0.5236469554967373	0.00010338734753520328	5.7547729620776004e-05
2.38323091994312	16:30718873:C:T:R:wC	2.2369331576919302	30	1.33502423352038	16	SBP	741.901979856143	741.901979856143	741.901979856143	UKBB	3870.48545612061	3496.579383236989	1870.84346015057	0.07993746921061701	0.092837994621494	0.07435338805915101	TGTAGGCATTAAGAGCAAACTCTTGATTTTCCAGATTTCTTGGCCTTGATTATTTTCTTTGCCTTTGGGTGGGGAAGTCTGGCTTTGAGTGTTTTCACCCTGGGTCTTCATTCCCACAGGTGGTGCGCATGGTGATCCGGCACCACGAGGAGCAGCGGCAGAAAGAGGAACGGGCCCGGAGGGAGGAGCAGGCCAAGCTG	1.103038799558329e-193	4.168272337114927e-127	5.925077353361497e-71	2.596485803081417e-195	2.819141877455159e-128	4.3761064824708387e-72
0.276814350960128	5:156482099:T:C:R:wC	-0.051867170249153	27	0.0582745763022544	5	RBC	251.95462120801895	251.95462120801895	251.95462120801895	UKBB	305.347267310336	242.504779402086	261.636523554931	0.130451223655964	0.150329328226754	0.13359486093558998	TGTAGGAGCTAGTTTGCTGATTCTAGCCTGACCTTGAATTATGCTTGGCCTTGTAACTTCATCTACACAAAAGTTATTCTATTTCCCAAGAACAAGAGTTTATTTAAAAACAGGACTTACGGGAACCTCCTCTTTCCCTATTAAGAAAAAAGAAAATTACTACCGAACAGAAAATTCAATTAACTAGCAAGAAATATCAA	0.0612902438763595	0.803713844735655	0.727637334496057	0.0338397630333308	0.730076607461613	0.662688923796021
0.283997422139409	2:45142726:C:G:R:wC	0.4513112759834821	33	-0.709965262135741	2	Smoking_Ever_Never	270.10914976898397	270.10914976898397	270.10914976898397	UKBB	328.650172285116	369.3827387286309	165.165156272955	0.178638416281447	0.13966010091122	0.143003808030359	TGTAGGAGGATGGCAGCTCTACCGCCAAGGTCTTGCTCCCCAGCCACGGGCCAGTCTTGTTCACTGTCCCTGCACCAGTAGTTTGACCAAGCCCATGCCCCACTAGGAATTGTGTCTGTTGCTTTCATAGATCCTGTCACTGTCTGAGGCATAATCAGGCCCCCTGCCTAGGTCTTAGATTCCCTGACCAATAAGCTCAG	0.20592285839468805	0.00298637577358295	1.98370914724799e-06	0.111882332592321	0.0012314337325936302	6.88215873240641e-07
0.229054187818376	2:45142726:C:G:A:wC	0.5847800792185861	33	-0.343421515977305	2	Smoking_Ever_Never	261.381428238043	261.381428238043	261.381428238043	UKBB	307.077159821288	390.740105477705	206.91441969312	0.21270015447859306	0.161118215057411	0.143450380428521	TGTAGGAGGATGGCAGCTCTACCGCCAAGGTCTTGCTCCCCAGCCACGGGCCAGTCTTGTTCACTGTCCCTGCACCAGTAGTTTGACCAAGCCCATGCCGCACTAGGAATTGTGTCTGTTGCTTTCATAGATCCTGTCACTGTCTGAGGCATAATCAGGCCCCCTGCCTAGGTCTTAGATTCCCTGACCAATAAGCTCAG	0.42115102466865706	0.000748402705927047	0.0273791689195355	0.28153042264854805	0.0002839603696408	0.0166653353640093
-0.116203465182345	9:98664947:G:A:A:wC	-0.122910185536091	33	-0.11345915384261	9	Inguinal_Hernia	914.972577478203	914.972577478203	914.972577478203	UKBB	846.201303827738	841.489033550994	845.5676908789931	0.131576473127769	0.102724103075432	0.0844293249430908	TGTAGGATAAATTCTTAGTACTGGAATTGGATAGCAGGTAGAGCTGGATTTAGGGGATTACTTTTTGATAACTGGAGTTAAATTACCCCATATCCCCACAAGTGATGTATAAGAATGTCTGTTTCCACCTTTTCGTTTGCACTAGGTATTAGCAAACATAAATTTATGACTACCTGAGAGATTTAAAATTTTTATCTTGC	0.521526913171803	0.324022766873385	0.23425894018570104	0.3771482404172321	0.23149847570151705	0.17900147313888698
-0.270907740690693	9:98664947:G:A:R:wC	0.0231010693337532	33	-0.21863988641202106	9	Inguinal_Hernia	1260.4186706252099	1260.4186706252099	1260.4186706252099	UKBB	1043.72796786816	1280.42113276393	1083.63563825199	0.141107650290453	0.107174568464879	0.075378264160955	TGTAGGATAAATTCTTAGTACTGGAATTGGATAGCAGGTAGAGCTGGATTTAGGGGATTACTTTTTGATAACTGGAGTTAAATTACCCCATATCCCCACGAGTGATGTATAAGAATGTCTGTTTCCACCTTTTCGTTTGCACTAGGTATTAGCAAACATAAATTTATGACTACCTGAGAGATTTAAAATTTTTATCTTGC	0.11508893366726	0.87841872510905	0.00684422250127785	0.0548748628592547	0.8293415079566601	0.00372485345691804
-0.7885382081842559	20:46365359:T:C:A:wC	-0.6122987809421511	29	-1.27207991161024	20	BFP	946.033950937527	946.033950937527	946.033950937527	UKBB	549.896390414169	618.824314199555	391.925192873095	0.21267488979045496	0.11991154260634697	0.231483513498154	TGTAGGCAAATAAATCTGTATTTCTTTAATACACACAGAAATAAATGCACAACTCTGAAATTATAAGAGAGTTGCTCTAGGGGCTATCCAGAATCAACTCGGGTACCGCAGTGGTGTGCAGACCACACCTAGGGACGCCCGCCCTGGCTGTCACTCCCTTCCTGCACCTGCCCCCGTCCCTGCTCACCTGTCCGGTAGCC	0.000678705310547837	1.09411270635253e-06	2.1445822716302605e-07	0.000209136558015283	3.28608110224553e-07	3.899650415253951e-08
-0.841271520713369	20:46365359:T:C:R:wC	-0.5288887419503729	29	-1.31804377296599	20	BFP	899.0203781389461	899.0203781389461	899.0203781389461	UKBB	501.291288401063	622.865655349209	360.275420761304	0.156281962650552	0.107479268096943	0.278448200455688	TGTAGGCAAATAAATCTGTATTTCTTTAATACACACAGAAATAAATGCACAACTCTGAAATTATAAGAGAGTTGCTCTAGGGGCTATCCAGAATCAACTTGGGTACCGCAGTGGTGTGCAGACCACACCTAGGGACGCCCGCCCTGGCTGTCACTCCCTTCCTGCACCTGCCCCCGTCCCTGCTCACCTGTCCGGTAGCC	3.137787301889969e-07	2.78716932505074e-06	1.06224124861456e-05	7.323964967688e-08	8.617167198196958e-07	2.20644963508587e-06
2.4263749268562003	16:30718873:C:T:A:wC	2.4890068964594905	30	1.4272887758431598	16	SBP	681.444962529708	681.444962529708	681.444962529708	UKBB	3662.006603774461	3827.11830949671	1833.63504375974	0.0865839331562267	0.0862233691581021	0.0687506757622997	TGTAGGCATTAAGAGCAAACTCTTGATTTTCCAGATTTCTTGGCCTTGATTATTTTCTTTGCCTTTGGGTGGGGAAGTCTGGCTTTGAGTGTTTTCACCTTGGGTCTTCATTCCCACAGGTGGTGCGCATGGTGATCCGGCACCACGAGGAGCAGCGGCAGAAAGAGGAACGGGCCCGGAGGGAGGAGCAGGCCAAGCTG	2.9402971369766183e-171	6.216268620255745e-182	1.7179070388180493e-94	8.432192756088295e-173	3.1036538316005975e-183	9.882372043874853e-96
0.19136257535858225	6:43736415:TGGTCCCACTCTTCCCACA:T:R:wL:Alt_6-43736389-R,6:43736415:TGGTCCCACTCTTCCCACA:T:R:wL:Alt_6-43736496-R	-0.3506656417531658	27,30,31	0.3373421856528628	6	HbA1c,Plt,TBil	664.060809256266	664.060809256266	664.060809256266	UKBB	755.770701623083	499.76461453680395	858.2609149593138	0.359349066117236	0.190740470054528	0.25304950875601	TGTAGGCCAGACCCTGGCAAGATCTGGGTGGATAATCAGACTGACTGGTCCCACTCTTCCCACAGGCCTCAGAGCCCCAACTTTGTTCCCTGGGGCAGCCTGGAAATAGCCAGGTCAGAAACCAGCTAGGAATTTTTCCAAGCTGCTTCCTATATGCAAGAATGGGATGGGGCCTTTGGGAGCACTTAGGGAAGATGTGG	0.6354810281952226	0.08114067194645035	0.15479653087947132	0.4713760017874323	0.037375534195269434	0.07257618063235992
0.346386910903878	2:43602932:T:G:A:wC	0.322592259200868	28	0.739226666721396	2	Eosino	480.478133761183	480.478133761183	480.478133761183	UKBB	610.111246681707	600.811257487582	801.8497471786881	0.24618789491271106	0.131558143722578	0.337093222410184	TGTAGGCCAAAAGAATATAACGCTGGTTATTCTGACTTTCCTCTGCTGGGCAGTAAACCTCCTGAACTTCTATTTTTGAAAACTGAGGTATCCCTTTAAGCTTGTTACAGAACTGCTGACAGTGTTAAGACAGCAAAGGAAAATCAGCCCAGGGCCTGCACTATGAAGGTCTCCAAGAAAAGGAATAAAACAAAGCACAA	0.290850109267165	0.0277026663204569	0.108090025727519	0.15942673503301902	0.014202958160895	0.0283113911404983
1.6199843796671498	2:43602932:T:G:R:wC	1.8106304622607297	28	1.1875768879718798	2	Eosino	616.179427558248	616.179427558248	616.179427558248	UKBB	1892.3412111359305	2160.55356481646	1404.4731468432199	0.118941219794039	0.126683356690598	0.212245015389272	TGTAGGCCAAAAGAATATAACGCTGGTTATTCTGACTTTCCTCTGCTGGGCAGTAAACCTCCTGAACTTCTATTTTTGAAAACTGAGGTATCCCTTTAATCTTGTTACAGAACTGCTGACAGTGTTAAGACAGCAAAGGAAAATCAGCCCAGGGCCTGCACTATGAAGGTCTCCAAGAAAAGGAATAAAACAAAGCACAA	4.110425959660498e-41	1.9571883469376105e-45	2.1857682001500802e-07	3.04393666149033e-42	2.43464164411441e-46	2.2022652794780097e-08
-0.245631305726438	4:156677423:T:C:A:wC	0.256079905948852	33	0.109041981084884	4	CAD	281.991360379525	281.991360379525	281.991360379525	UKBB	237.408432792983	336.747044254953	303.31998394480803	0.220827496288864	0.144821171838746	0.123378714806416	TGTAGGCCAAACAAAAGTCAGTAAATGTTTAGTGTCTAGAACTTCTTTTAGATTCAGAATGAATATAAGACAATTGGAAAATAAAACAGTAAAAACATTCACAAATGCAAAAATGTGTTGGACAAAAACAACAACAAGTGCAAAAAGTTATTGGACAAAAGGGAAAGTGAGGGTAGAAGAACTGAAATAGAGAGAAAGAG	0.4035041107906579	0.127191297990982	0.44815858960079497	0.26599968249662304	0.0770192700296987	0.376804742428783
0.6113832172887671	4:156677423:T:C:R:wC	0.348173295621941	33	0.4075859996248689	4	CAD	220.749417459943	220.749417459943	220.749417459943	UKBB	338.846010247458	280.50050688450904	293.03208640951	0.213173087460144	0.208452526847035	0.123214963375506	TGTAGGCCAAACAAAAGTCAGTAAATGTTTAGTGTCTAGAACTTCTTTTAGATTCAGAATGAATATAAGACAATTGGAAAATAAAACAGTAAAAACATTTACAAATGCAAAAATGTGTTGGACAAAAACAACAACAAGTGCAAAAAGTTATTGGACAAAAGGGAAAGTGAGGGTAGAAGAACTGAAATAGAGAGAAAGAG	0.0121333678561365	0.152330156873929	0.0018923237601843894	0.00413058369727011	0.0948647286396101	0.000939895907376352
0.3127893727891765	6:43736415:TGGTCCCACTCTTCCCACA:T:A:wL:Alt_6-43736496-A	-0.35734943551243503	30,31	0.5754891565314705	6	HbA1c,TBil	838.555188756115	838.555188756115	838.555188756115	UKBB	994.964749655508	667.392015652224	1217.34584386232	0.19340879468634695	0.156820232582155	0.17778838856960005	TGTAGGCCAGACCCTGGCAAGATCTGGGTGGATAATCAGACTGACTGGCCTCAGAGCCCCAACTTTGTTCCCTGGGGCAGCCTGGAAATAGCCAGGTCAGAAACCAGCCAGGAATTTTTCCAAGCTGCTTCCTATATGCAAGAATGGGATGGGGCCTTTGGGAGCACTTAGGGAAGATGTGG	0.0951739846236487	0.04924841456905342	0.001244211229109443	0.03173512992216595	0.025129855149752075	0.0002750843602415205
0.273409834022196	6:43736415:TGGTCCCACTCTTCCCACA:T:A:wL:Alt_6-43736389-R,6:43736415:TGGTCCCACTCTTCCCACA:T:A:wL:Alt_6-43736496-R	-0.07135005853740772	27,30,31	0.6388118571199852	6	HbA1c,Plt,TBil	571.456293162008	571.456293162008	571.456293162008	UKBB	653.5675971566179	432.28144455259	771.352029656967	0.207260235132147	0.14317215292791802	0.20025706282361105	TGTAGGCCAGACCCTGGCAAGATCTGGGTGGATAATCAGACTGACTGGCCTCAGAGCCCCAACTTTGTTCCCTGGGGCAGCCTGGAAATAGCCAGGTCAGAAACCAGCTAGGAATTTTTCCAAGCTGCTTCCTATATGCAAGAATGGGATGGGGCCTTTGGGAGCACTTAGGGAAGATGTGG	0.18279354864071376	0.06564038196080578	2.619688434088429e-05	0.08432160823854704	0.025658531764429438	5.288011375772883e-06
0.31119514159963546	6:43736415:TGGTCCCACTCTTCCCACA:T:R:wL:Alt_6-43736496-A	-0.3217806476712415	30,31	0.22201376112509352	6	HbA1c,TBil	804.578016285305	804.578016285305	804.578016285305	UKBB	990.152326571342	616.0496215617579	930.6957444704581	0.235664785552438	0.17971466179819606	0.16115713103537302	TGTAGGCCAGACCCTGGCAAGATCTGGGTGGATAATCAGACTGACTGGTCCCACTCTTCCCACAGGCCTCAGAGCCCCAACTTTGTTCCCTGGGGCAGCCTGGAAATAGCCAGGTCAGAAACCAGCCAGGAATTTTTCCAAGCTGCTTCCTATATGCAAGAATGGGATGGGGCCTTTGGGAGCACTTAGGGAAGATGTGG	0.23474520909448035	0.0725720302306589	0.1918936692970863	0.10237407773714348	0.0303435515821859	0.0975424584118917
0.5139236792806046	4:151199080:G:A:R:wC	0.5331999094461155	28,33	0.48846279745642496	4	Cholelithiasis,Neutro	282.15389026151	282.15389026151	282.15389026151	UKBB	381.688725554056	433.540317832088	387.063658750378	0.294321473281125	0.129983426512884	0.406062641520689	TGTAGCCCATGATTCCAGTGTTACCTCTGGTCGTAAGACAGCGCCATGGCCCGGATTCCAGCGTCACATCCTGGATAGGCAAAGAGCTGCTTGAGGTCCGACACCTGCCGGACCACGACCACTCCTCTGTCTCCTCCTGTGAGCAGGTACTGCCCATCTCGGCTCAGCTGGATGGCCTGTGAGACACAGCAACATTCAGT	0.1321992290982269	0.0008626487821861653	0.13520594000714756	0.06928583608807032	0.00034276281620412364	0.04863536595350985
-1.21549876038366	3:107382402:C:T:A:wC	0.8298000668791701	30	0.202316688615618	3	ALP	6.394964035794599	6.394964035794599	6.394964035794599	UKBB	2.61422898851652	11.2956963249003	7.36292213213247	1.3913045014457102	0.9093185978181252	1.72102637892492	TGTAGCCCACAGTGTGCCCCACCCAGATTCCATTGCCTCTCTTTACCCCCTCATCACAATCCTTAATGTTGAGTTTATTACTTCTGTGTTTTTCTTGGTTGTTTTTCTCATACTTATGTACCCCCTACATTAAATTTTGCCTGTTTTTAAATTTTATATAAATAATACATACTACATGTTTTCTTCTGCAACAACTATTT	0.480200937445373	0.481500385072035	0.9259226284122768	0.382314532980724	0.361478462579222	0.906419602812548
1.635426885336	5:24577451:T:C:R:wC	1.5617260008008	31	1.30278056253169	5	FEV1FVC	527.915214967947	527.915214967947	527.915214967947	UKBB	1640.3139120813598	1558.27217612208	1301.54122628937	0.15114987932372	0.13481454319886302	0.142990562877939	TGTATACCTATTGGCTGATTATTTGTGACAAAAGTACTAAAGTAACTGAAAATGATCGCAAGAGGGGAAGTGAGTTGTGGGATATACAGGACCTTCATATTATCCTGTAACTTTTCTACAAACCTGAAAGTATCATAAAATATAGTTGTTCATTAATACGTTTTTCAAAATTTTAATTGCATAGATTTTCCATCACTCTT	4.313160043607729e-26	5.3721396893742995e-30	9.2975312676315e-19	2.7707341134423693e-27	4.952555886400129e-31	8.166006191441549e-20
0.0400813676546864	8:128800602:A:G:R:wC	-0.00744769115890932	33	-0.15469700809209802	8	DVT	1165.07642933142	1165.07642933142	1165.07642933142	UKBB	1199.47923545714	1158.7073121320698	1048.62800956614	0.125559733588279	0.0938027064317086	0.07921527455285901	TGTAGAGATGGGGTTTTGCCATGTTGCCCAGTCTGGTTTCAAAATCCTGGCTCAGGTGATCTTCCCGCCTCACCTTCTCAAAGTGCTGGGATTACAAGCATGAGCCATCATGCCTGGTCTGATTTTTTTTTTTTTTTTTTTTTTTTTTTGAGACTGAGTCTCTATCTGTTGCCCAGGCTAAAGTGCACTGGTGCGATATC	0.8387437869063691	0.956140319899006	0.0759444849037136	0.749558547538847	0.9367165352976352	0.0508351885360473
-0.4537490033427299	1:65988706:A:G:R:wC	-0.20727975981297106	29	-0.4827063987184679	1	BFP,BMI	467.119106768469	467.119106768469	467.119106768469	UKBB	341.93078333466	404.500898358766	333.963045926287	0.191236937484968	0.137107401214466	0.262792978948589	TGTAGAGATGTTTTTCACCGTAGTAATAATTTGCTTAGCTGCTTGGTATTTACTCATGTATTCATTCACAGTTCTTTATCAGGCTTCAGGTATGTACCCAATATTGTGCCAGGTGAAATGAGATTCAAAGGTGTCTCCTAGCCTAGAATGTAAATTCTATAAGGACCTTCTCACTCGGAGCACAGTATTGGCACATTATC	0.0404616542391325	0.19813545485351305	0.142429373521888	0.0176583196363366	0.13058328196314695	0.06623478707347501
-0.54221541365466	1:65988706:A:G:A:wC	-0.457915149156032	29	-0.632060009492412	1	BFP,BMI	315.53700590933	315.53700590933	315.53700590933	UKBB	215.792554894139	229.63345395717602	203.57223156940103	0.250002986552989	0.15950385730614	1.45565775932485	TGTAGAGATGTTTTTCACCGTAGTAATAATTTGCTTAGCTGCTTGGTATTTACTCATGTATTCATTCACAGTTCTTTATCAGGCTTCAGGTATGTACCCGATATTGTGCCAGGTGAAATGAGATTCAAAGGTGTCTCCTAGCCTAGAATGTAAATTCTATAAGGACCTTCTCACTCGGAGCACAGTATTGGCACATTATC	0.06456535025597099	0.00887723998485922	0.789540572840212	0.0300951563904616	0.0040934131088444	0.6641365237662801
-0.506663468838493	2:11863500:C:A:A:wC	-0.223149048249173	30	0.471716203990558	2	AST	1130.27502234947	1130.27502234947	1130.27502234947	UKBB	796.36910325873	968.616265890199	1567.55093952508	0.105287555338791	0.12780357842449	0.256627816274123	TGTAGAGATTTGGTACTAGGCATAGTGATTGTGCCTAAGTCTTGCTAATGAGAAGAAAACCCCCTTGAATCCTAAGCATCTATGTAAAGACTGGGAAGGAGGGCTGGGTGCAGTGGCTCATGCCTGTAATCCCAGCACTTTTGGAGGCTGAGACGGGCAGATCACGAGGTCAGGAGATCGAGATCATCCTGGCTAACATG	4.79816564160751e-06	0.140813224469872	0.093705407302614	1.49287114154043e-06	0.0808055130397194	0.0660427256284581
-0.467324629709994	2:11863500:C:A:R:wC	-0.0926037160854483	30	0.6136807066657111	2	AST	1220.7687967506	1220.7687967506	1220.7687967506	UKBB	882.7211625606351	1145.4784469285	1868.10745384127	0.0965524067068455	0.104380043625391	0.251804540060051	TGTAGAGATTTGGTACTAGGCATAGTGATTGTGCCTAAGTCTTGCTAATGAGAAGAAAACCCCCTTGAATCCTAAGCATCTATGTAAAGACTGGGAAGGCGGGCTGGGTGCAGTGGCTCATGCCTGTAATCCCAGCACTTTTGGAGGCTGAGACGGGCAGATCACGAGGTCAGGAGATCGAGATCATCCTGGCTAACATG	4.1880590939518214e-06	0.4956592961025739	0.0237069116477363	1.2976484295175e-06	0.374982880350034	0.014804305955956
0.0268758839271734	7:128573994:C:T:R:wC	-0.00252196734702333	30	-0.0271381580467064	7	AST	543.2045309815402	543.2045309815402	543.2045309815402	UKBB	554.721226547155	542.150185921491	533.032123328112	0.12314370195658697	0.135144937190454	0.087137141505366	TGTAGAGGTGTCCATGTAACAGTGCTGGCTGAATGGGGGACTTCCAGGTCACACCCCAAAAAGCTCTGAGCCGGTGTTAGTAAGAAATGGGGAGGAAGGCCCAGCTGTGGCGCCCTGGGCATTAATCCTAAAAAAAAAGATACTACTTCTATGTGCCAGAAACTTCAAAGCAAGTGAACACTTCAAGTACGAGAACCAGA	0.872639992887598	0.99060682118788	0.7990882887753209	0.827235778554025	0.985111376967276	0.755464695091479
-0.27623577212328604	7:128573994:C:T:A:wC	-0.0958123488366224	30	-0.20485731475112	7	AST	615.61475439793	615.61475439793	615.61475439793	UKBB	508.97550006545305	575.717289849843	534.161524246022	0.117671400881779	0.14603849484317	0.101571511788921	TGTAGAGGTGTCCATGTAACAGTGCTGGCTGAATGGGGGACTTCCAGGTCACACCCCAAAAAGCTCTGAGCCGGTGTTAGTAAGAAATGGGGAGGAAGGTCCAGCTGTGGCGCCCTGGGCATTAATCCTAAAAAAAAAGATACTACTTCTATGTGCCAGAAACTTCAAAGCAAGTGAACACTTCAAGTACGAGAACCAGA	0.0354231268020625	0.62739815550845	0.0643044671782391	0.0188989425263475	0.511775237527361	0.0437082801668217
0.0832697146067576	2:28383128:A:T:R:wC	0.252982234928373	32	-0.111876260576461	2	Balding_Type4	553.9390666439599	553.9390666439599	553.9390666439599	UKBB	586.446012899573	659.5498128044492	513.414624261631	0.161019764587079	0.192803000882557	0.223313525661191	TGTAGAGTTGGGGCCTCACTAAGTTGCTCAGGCCAGTCTTGAACTCCTGGCCTCAGGGGATCCTCCCACCTCAGTCTGCCAAAAACCTGGGATTCCAGGACTAGCCACTGCGCCTGGCCATGATTGGTTTTTAGTATATTCTTTTTAGCTGGGCCCGTGCATGGAGCTTAGTGTATGGTTATGTGATAGCTAATCCTCCT	0.7712199632640692	0.340871700396976	0.7450397035014741	0.605058633924978	0.189476916775307	0.616383148498805
-0.10320045708445097	2:28383128:A:T:A:wC	0.16160984562375302	32	-0.0539713302779931	2	Balding_Type4	843.1051343122141	843.1051343122141	843.1051343122141	UKBB	784.068513371938	943.419694223743	812.2827715828461	0.22134073629671105	0.15048639162300698	0.211937777023924	TGTAGAGTTGGGGCCTCACTAAGTTGCTCAGGCCAGTCTTGAACTCCTGGCCTCAGGGGATCCTCCCACCTCAGTCTGCCAAAAACCTGGGATTCCAGGTCTAGCCACTGCGCCTGGCCATGATTGGTTTTTAGTATATTCTTTTTAGCTGGGCCCGTGCATGGAGCTTAGTGTATGGTTATGTGATAGCTAATCCTCCT	0.7977211164285452	0.4555015566277029	0.877427823709749	0.6410354681749829	0.282860028086047	0.79898842483373
-0.0466938183238743	6:161105200:A:G:R:wC	0.12030531054555198	31	0.251216071899398	6	TG	751.297923633353	751.297923633353	751.297923633353	UKBB	727.536246235817	817.009389202271	892.6445525829172	0.239395455662966	0.174057230738268	0.18464501112198106	TGTAGAGTTTCTGCCGAGAGATCCACTGTTAGTCTGATGGGCTTCCCTTTGAAGGTAACCCGACCTTTGTCTCTGGCTGCCCTTAACCTTTTTTCCTTCATTTCAACTTTGGTGAATCTGACAATTATGTGTCTTGGAGTTGCTCTTCTCGAGGAGTATGTTTGTGGCGTTCTCTGTATTTCCTGAATCTGAATGTTGGC	0.9484098881210932	0.6795924745037621	0.352163290576221	0.845354672479987	0.489450864778503	0.173660562173936
-0.036086360064166	6:161105200:A:G:A:wC	0.105088715647334	31	0.336629337050433	6	TG	1443.89047694327	1443.89047694327	1443.89047694327	UKBB	1407.83394905452	1553.09674082427	1822.5490648372895	0.18301732068004806	0.120937517223218	0.12655704662365302	TGTAGAGTTTCTGCCGAGAGATCCACTGTTAGTCTGATGGGCTTCCCTTTGAAGGTAACCCGACCTTTGTCTCTGGCTGCCCTTAACCTTTTTTCCTTCGTTTCAACTTTGGTGAATCTGACAATTATGTGTCTTGGAGTTGCTCTTCTCGAGGAGTATGTTTGTGGCGTTCTCTGTATTTCCTGAATCTGAATGTTGGC	0.9479913694105472	0.585809898466741	0.0278883242253051	0.843690936330669	0.3848742079477	0.00781633987531707
0.478258134336034	6:18370368:G:A:A:wC	2.32975222040776	33	-0.151235407205112	6	AFib	1781.9305750778399	1781.9305750778399	1781.9305750778399	UKBB	2484.54361959515	8957.282533248721	1604.66280950576	0.0907469458978611	0.109366000496881	0.06592230137172	TGTAGATAATAGGAGCTTTAGAAGTGTTTGTTGAATAGAGCAATGAAAGTAAGAGCATTACAGAAGACAGGAAGCCTAGAACAGGGTGTCTAACTATATAGTGGGGAAAAGTGAGTAGGAGGGAGATTCCAGAAAAGATACACCTTGAATGACATGTTTTTCTGTGTGTGTGTGTGTGTGGGTGGGATGAAGAGCTATTG	7.04120848431352e-07	1.3499720613023996e-99	0.0350310394629556	1.3624590047311e-07	1.0797918783961699e-100	0.0217820936528239
0.377217891387918	6:18370368:G:A:R:wC	2.10169408437085	33	-0.219175227235964	6	AFib	1947.49544410005	1947.49544410005	1947.49544410005	UKBB	2531.13473923411	8359.20562774293	1672.98954959501	0.111088764647931	0.10821626748539802	0.0729895563012556	TGTAGATAATAGGAGCTTTAGAAGTGTTTGTTGAATAGAGCAATGAAAGTAAGAGCATTACAGAAGACAGGAAGCCTAGAACAGGGTGTCTAACTATATGGTGGGGAAAAGTGAGTAGGAGGGAGATTCCAGAAAAGATACACCTTGAATGACATGTTTTTCTGTGTGTGTGTGTGTGTGGGTGGGATGAAGAGCTATTG	0.00236742403409756	5.707570817623567e-83	0.00503124082487987	0.000684673609448392	5.104267769987948e-84	0.0026748182708275893
-0.256227623999079	9:35650458:G:A:A:wC	-0.177851715200417	29	-0.420015950331396	9	SHBG	875.302141241501	875.302141241501	875.302141241501	UKBB	732.115564043939	773.376528779935	653.725298699418	0.131258629667717	0.104585461847838	0.197108062987776	TGTAGATAATGCAGGTTCCCATACAGCGGGACCTCTTCCACAGACTCTCCAGAGCTGCAACGCAGAGTTTAGGGGATGAGTGGGGACTTCTCGGTAAGAAAGAACTCTCAGTCAACCCATCCCTGTTGTCCTTCACCCACCGTCCCTGCCCCGGATGGCTCCTGCTCCGGCCCCTGGTCCACTGGGACAAGTGTGCAGCC	0.101541224821891	0.142182162479301	0.07933331346418801	0.0509284557412392	0.0890294819440995	0.0330980590979234
-0.0174688326214564	9:35650458:G:A:R:wC	-0.234675646343325	29	-0.499875459958986	9	SHBG	734.3330751370171	734.3330751370171	734.3330751370171	UKBB	726.0099875626801	623.566297107987	518.953101621582	0.151613133053169	0.146721538341394	0.17132897953459605	TGTAGATAATGCAGGTTCCCATACAGCGGGACCTCTTCCACAGACTCTCCAGAGCTGCAACGCAGAGTTTAGGGGATGAGTGGGGACTTCTCGGTAAGAGAGAACTCTCAGTCAACCCATCCCTGTTGTCCTTCACCCACCGTCCCTGCCCCGGATGGCTCCTGCTCCGGCCCCTGGTCCACTGGGACAAGTGTGCAGCC	0.941604482095753	0.170604178214144	0.0110207828813313	0.908270916806082	0.10971780220693	0.0035269672056404398
-0.333402553871808	2:158498314:G:A:A:wC	-0.138970348922495	28	0.0616398054787576	2	Eosino	620.081315278856	620.081315278856	620.081315278856	UKBB	493.584641346484	563.147905386817	647.496834529778	0.284009212087794	0.116421141314664	0.34331272577294103	TGTAGATACCACTGTATTGGCCAACACCTGTGCCAGTGTGTTGATTTTTTCACTGAGATAGACTTCAATTTCATGTACTCAAGGGTACACAACTGAAAGAGAAGTCCGTCCCTTTAATGCTGGAGTTTAAAGCATATGACTTTCATTCTATTCACAACACAAAATAGCTACAATACAGCTATTTCCTAGAAAATCCAATC	0.395284342337695	0.31876835891155497	0.9522588861008692	0.240429243373165	0.232600609065614	0.857510421928981
-0.3571702017743029	2:158498314:G:A:R:wC	-0.268822089657537	28	-0.621815491941848	2	Eosino	583.881808693495	583.881808693495	583.881808693495	UKBB	455.51507476548204	484.1391341536431	379.61086457368896	0.230253698356041	0.13460216463094	0.42041513462013	TGTAGATACCACTGTATTGGCCAACACCTGTGCCAGTGTGTTGATTTTTTCACTGAGATAGACTTCAATTTCATGTACTCAAGGGTACACAACTGAAAGGGAAGTCCGTCCCTTTAATGCTGGAGTTTAAAGCATATGACTTTCATTCTATTCACAACACAAAATAGCTACAATACAGCTATTTCCTAGAAAATCCAATC	0.235041278019283	0.0788538539418319	0.356532575426604	0.12085307037557	0.0458077801203969	0.139126642395185
1.66698199641278	19:3410500:G:C:A:wC	0.511797049144736	27	1.16958343423166	19	Plt	641.456598966492	641.456598966492	641.456598966492	UKBB	2039.78727480799	914.981938876899	1442.37476926272	0.1161297448878	0.0939221436357441	0.0840419698507928	TGTAGATAGCTGAGGGAACAGTGTTCCAGGCAGAGGCGCAGCCCGTGCAAAGGCCCTGAGGCAGGACCATGCCTGGTGTGTTGGAGGAACAGCGAGGAGCCCCCCGTGGCTAGAGCAGAGTGAGGAAGGGGAGACAGGAAGGAGGGGAGGGCAGGGAGGGGACTGATCGGGCCATGCAGGGCCTTGTGGGCCACGGGAAG	1.0426877923804799e-45	1.78352045228477e-07	4.36484605422618e-43	9.987308772406159e-47	5.06074799624531e-08	5.018189733886309e-44
0.0009750376880520573	8:128800602:A:G:A:wC	-0.16601025572142	33	-0.127944019539953	8	DVT	1582.81215466867	1582.81215466867	1582.81215466867	UKBB	1586.03291359008	1409.85516926652	1447.4019360647	0.116633038824523	0.0838284736990296	0.0667983789895715	TGTAGAGATGGGGTTTTGCCATGTTGCCCAGTCTGGTTTCAAAATCCTGGCTCAGGTGATCTTCCCGCCTCACCTTCTCAAAGTGCTGGGATTACAAGCGTGAGCCATCATGCCTGGTCTGATTTTTTTTTTTTTTTTTTTTTTTTTTTGAGACTGAGTCTCTATCTGTTGCCCAGGCTAAAGTGCACTGGTGCGATATC	0.99607126402021	0.0838097273445933	0.0821822292280952	0.993329862072274	0.047663493686539	0.0554445551312483
-0.315786524219529	10:6471961:C:T:A:wC	-0.204591089295597	32	-0.80694082030829	10	AID_Combined	686.087368318291	686.087368318291	686.087368318291	UKBB	550.944507036155	595.2772805471341	391.750136569757	0.19149836413157695	0.195679646196792	0.265092145799648	TGTAGAGATGGGGTTTCACTATGTTGCCTAGGCTAGTCTCAAACTTCTGGGCTCAGGCAATCCTCCCACCTCAGCCTCCCGAGTAGCCAGGATTATAGGTGCCCGCAACCATGCCCAGCTAATTTTTGTATTTTTAGTAGAGACAAGGTTTCACCATGTTGGCCAGGCTGACCTCGAACTCCTGACCTCAGGTGATCCAC	0.215017930627621	0.470254473144821	0.00784964711425183	0.0991415136410163	0.295773010230706	0.0023345417883583
-1.30119221620459	3:107382402:C:T:R:wC	1.21455602185677	30	0.0171520135213029	3	ALP	1.63889170608408	1.63889170608408	1.63889170608408	UKBB	0.889439435594033	3.7876696765946	1.65869204179484	2.53703771932673	1.7081447968620902	1.4065307585944098	TGTAGCCCACAGTGTGCCCCACCCAGATTCCATTGCCTCTCTTTACCCCCTCATCACAATCCTTAATGTTGAGTTTATTACTTCTGTGTTTTTCTTGGTCGTTTTTCTCATACTTATGTACCCCCTACATTAAATTTTGCCTGTTTTTAAATTTTATATAAATAATACATACTACATGTTTTCTTCTGCAACAACTATTT	0.692126780367084	0.595240594683892	0.992644054933497	0.608036281689058	0.477060629586557	0.9902703957840748
0.0936869228043861	10:6471961:C:T:R:wC	0.0179008726440555	32	-0.794343212494905	10	AID_Combined	636.21256617652	636.21256617652	636.21256617652	UKBB	678.336764760703	644.128732427752	366.37502117098603	0.207008724144697	0.224851342160131	0.242509536791147	TGTAGAGATGGGGTTTCACTATGTTGCCTAGGCTAGTCTCAAACTTCTGGGCTCAGGCAATCCTCCCACCTCAGCCTCCCGAGTAGCCAGGATTATAGGCGCCCGCAACCATGCCCAGCTAATTTTTGTATTTTTAGTAGAGACAAGGTTTCACCATGTTGGCCAGGCTGACCTCGAACTCCTGACCTCAGGTGATCCAC	0.8046432098496	0.96747082526726	0.00383851548497473	0.650854979873417	0.9365458240381592	0.00105470149065311
0.031574225507465345	14:73403907:GAGA:G:A:wC	1.88960702980146	29,32	-0.14362480003842004	14	BMI,CRP	425.29562124212094	425.29562124212094	425.29562124212094	UKBB	449.402556012526	1680.1109973444595	385.403729621125	0.206150608063094	0.137623374857583	0.245236950544372	TGTAGACCATTCTTTCAGAATATGCCCATTTTTTTGGATTAGAAATGGAACACTTACAAATGAAAAACCTGGGCATGTTTTTAAAAGCTGAGATAAGGAGGAGACATTAACATATGGGGGAACAGATAGATGTCTGCAGTTCCTGGGAAGGAATGAAATCAACAGCCAGGTGGGATGGGTCTCCCTTGAAAAGGAGC	0.874880409077962	3.00793302457262e-38	0.348936372276192	0.8092173798878104	2.65544167193263e-39	0.2340054333780437
-0.4611823973219121	7:74369389:T:C:A:wC	-0.114715387627436	27	-0.6392425591048511	7	Lym	1057.6909146036098	1057.6909146036098	1057.6909146036098	UKBB	768.1771230209198	977.258540984809	679.400538237303	0.102158165472821	0.0875767242933599	0.093925266619843	TGTAGACCCAGCTACTTGTGAGGCTAAGGTGGGAGGATCGCTTGAGGCTGCAGGGAACCGTGATGACGCCACTGCACTCCAGCCTGGGTAAGAGTGAGACCCTGTCTCAAAAAAAAAAAGAATTCTCCAGCACTTTGGGAGGCCGAGGCGGGAGGATCACCTGAGATCAGGACTTCCAGACCAGCCCGGCCAACATGGTG	2.03058879130307e-05	0.279009025499896	4.0286765498681294e-11	6.34975200529309e-06	0.19023493495792496	1.00444803004562e-11
0.00921857674864325	7:74369389:T:C:R:wC	0.26394432096182896	27	-0.323983520916771	7	Lym	733.2789317590401	733.2789317590401	733.2789317590401	UKBB	738.296984332086	879.309818733063	586.4760621837651	0.12945972935277902	0.0921734676111625	0.112056898032412	TGTAGACCCAGCTACTTGTGAGGCTAAGGTGGGAGGATCGCTTGAGGCTGCAGGGAACCGTGATGACGCCACTGCACTCCAGCCTGGGTAAGAGTGAGATCCTGTCTCAAAAAAAAAAAGAATTCTCCAGCACTTTGGGAGGCCGAGGCGGGAGGATCACCTGAGATCAGGACTTCCAGACCAGCCCGGCCAACATGGTG	0.961897728916287	0.00924795008083892	0.00734366714298992	0.9432321632262828	0.00418908520254548	0.00383723485266322
0.141049766374874	2:19941758:A:G:R:wC	0.3976372021589579	32	0.0580926838422971	2	Balding_Type4	194.356631903308	194.356631903308	194.356631903308	UKBB	214.26008594559602	256.26182324851897	202.060399816915	0.30082863495622303	0.362933141110928	0.347760456361385	TGTAGAGAAAGAGAAATTAGAGGAAAATGACATGGGGAATTTTCTCAAGTAATGAAAATGCTTTCTATCTTAATTGGACTATTGGTTACATTGGGATATACAGTTGGTAAAGCTCATTGAATGTGCATTAAGTTCTGTGCATTTTATAGTATGTAATTATACTTCAATTAAATGTAAAGGAATAATTAAAAATAAAATAA	0.796483208264634	0.444352885232799	0.920447274197041	0.639161980539321	0.273244630136867	0.867332291986903
-0.323436376331353	2:19941758:A:G:A:wC	-0.1297352338044	32	0.395586400049647	2	Balding_Type4	318.7017479011149	318.7017479011149	318.7017479011149	UKBB	254.27588679583698	291.12085746892603	420.04012511333	0.43704963943158703	0.27913424035632106	0.27566427969463103	TGTAGAGAAAGAGAAATTAGAGGAAAATGACATGGGGAATTTTCTCAAGTAATGAAAATGCTTTCTATCTTAATTGGACTATTGGTTACATTGGGATATGCAGTTGGTAAAGCTCATTGAATGTGCATTAAGTTCTGTGCATTTTATAGTATGTAATTATACTTCAATTAAATGTAAAGGAATAATTAAAAATAAAATAA	0.6516773405753821	0.7804938445811859	0.271517804733442	0.459272723181563	0.6420910089049351	0.151278663946569
0.6877672317966689	7:1004113:T:C:A:wC	-0.028266846368608	27	0.0980712036456073	7	Plt	397.755692380399	397.755692380399	397.755692380399	UKBB	643.474003944708	390.200921686726	425.78498686862997	0.138899483614246	0.142711560231808	0.110266737885407	TGTAGAGACAGGGTTTCACTACGTTGCCAGGGCTGGTCTCAAACTCCTGGCCTCAGGCGATCCTCCCACCTTGGCCTCCCAAACTGCCGGGATGACAGGCGTGGGCCATCGTGTCTGGCCTGGGCCCCTTTTGGACTCTGCTCTGGAATAGTAATGCTTGCGGTGCTCTAAGCCGCTGGGCTTGCAGTAATCTGTTACTG	2.5611586633088797e-06	0.8896729439333421	0.455328191557166	7.3626076474248e-07	0.8429904737821781	0.373788305899811
0.265954471062614	7:1004113:T:C:R:wC	-0.306188442907544	27	-0.224000882114144	7	Plt	476.576891820083	476.576891820083	476.576891820083	UKBB	574.256774631285	385.34478534629096	407.765916567678	0.116486050450065	0.121326223283927	0.117645623081916	TGTAGAGACAGGGTTTCACTACGTTGCCAGGGCTGGTCTCAAACTCCTGGCCTCAGGCGATCCTCCCACCTTGGCCTCCCAAACTGCCGGGATGACAGGTGTGGGCCATCGTGTCTGGCCTGGGCCCCTTTTGGACTCTGCTCTGGAATAGTAATGCTTGCGGTGCTCTAAGCCGCTGGGCTTGCAGTAATCTGTTACTG	0.0424937076025763	0.0236466703140848	0.0872790829041277	0.0224218653013916	0.0116133916515946	0.0569061815451613
0.307256355356764	21:36368017:C:T:R:wC	-0.091958489801445	27	0.128384575281856	21	Plt	281.71138084927503	281.71138084927503	281.71138084927503	UKBB	350.5016901845	264.355668334301	307.081294897075	0.144481662416304	0.141538400104546	0.14287599320749406	TGTAGAGACAGGGTTTCGCCATGTTGCCCAAGCTGTTCTCGAACTCCTGAACTCAAGCCATTCACCCGCCTTGGCCTCCCAAAGTGCTGGGATTATAGGCGTGAACCACCATGCCTGGCATCTGGCAGGTATTCTGAGATTTAAATCTTTAGATACTGCAGTTTACTCATTGTCCTTTGTTGTCATGGAGTTTATAGAAA	0.0606689094715862	0.6194683148492629	0.450287234655988	0.033452381647771	0.515881499222823	0.36887990155316497
0.133458511939952	21:36368017:C:T:A:wC	-0.210516011942637	27	-0.459510155217877	21	Plt	308.93038290905497	308.93038290905497	308.93038290905497	UKBB	338.06437465671297	267.43748946855203	223.595307476031	0.132352095476735	0.139112912452761	0.15263749331788	TGTAGAGACAGGGTTTCGCCATGTTGCCCAAGCTGTTCTCGAACTCCTGAACTCAAGCCATTCACCCGCCTTGGCCTCCCAAAGTGCTGGGATTATAGGTGTGAACCACCATGCCTGGCATCTGGCAGGTATTCTGAGATTTAAATCTTTAGATACTGCAGTTTACTCATTGTCCTTTGTTGTCATGGAGTTTATAGAAA	0.413036854711203	0.202205630876534	0.00512881591175468	0.31328183900620193	0.130209967431786	0.00260846186224073
0.395525708614624	17:66442603:A:G:R:wC	0.619035163414833	30	-0.094733023924604	17	TBil	590.756124572704	590.756124572704	590.756124572704	UKBB	775.8795170553641	906.8028543181441	553.231820435465	0.10704772744268902	0.121827002617372	0.0887667619533278	TGTAGAGACCCGGGTTTCACTATGTTGTCCAGGTTAGTCTACCTCCTGAGCTCAAGAGCTCCTCCTGCCTCGGCCTCCCAAAGTGCTGGGATTACAAGCATGAGCTACTGTGCCCAGCCCTTTCTCAGTTTTACCTAAGGCTCTGTCGTAGGTCTGAGACTGGGGACTGAGGGTTAAAAAAATTCTAACAGGTTCTCAAA	0.0005697695978798678	1.3298749939591e-06	0.347803904123232	0.000220013295584274	3.749316017904871e-07	0.285875757097203
0.6907991107157031	17:66442603:A:G:A:wC	0.8603184622574921	30	0.0656138070906622	17	TBil	510.794804936421	510.794804936421	510.794804936421	UKBB	823.28520562991	927.9373058076932	534.3964207418701	0.100867238653423	0.137256740566072	0.0938719211627831	TGTAGAGACCCGGGTTTCACTATGTTGTCCAGGTTAGTCTACCTCCTGAGCTCAAGAGCTCCTCCTGCCTCGGCCTCCCAAAGTGCTGGGATTACAAGCGTGAGCTACTGTGCCCAGCCCTTTCTCAGTTTTACCTAAGGCTCTGTCGTAGGTCTGAGACTGGGGACTGAGGGTTAAAAAAATTCTAACAGGTTCTCAAA	3.23700006558488e-11	1.5115422809032001e-09	0.550532889829597	7.45775390332749e-12	3.65830914793006e-10	0.4845697783796501
-0.236836718925487	12:5023713:T:C:A:wC	-0.0181082990028206	30	0.187255883145179	12	AST	470.5805161908661	470.5805161908661	470.5805161908661	UKBB	399.6191970337831	464.330809665916	535.99432123962	0.127485667811121	0.163337993562937	0.0882591227990219	TGTAGAGACTTCAGCCCTCCCCTTGAGGCTCCCTGAAGAAACTAAACCAATTGATTTAATAGTTGCTTAGTGCCTTTATCCTGTACCCACAGTGAACTGCAGAAAGTGCCTCCTTAACACAGCTGAGAAGTTAGGTAGCAAAAGTGGGGAAGGGTTGGGGCACAGACCTTTTGCTTTTTCTTTTTCCATTCTCGCTCTCT	0.103971997062239	0.941865837974937	0.0509016986819483	0.0632042798301816	0.911724214363325	0.0338662688203428
-0.257547961596487	12:5023713:T:C:R:wC	0.136684856458454	30	-0.0366612674343419	12	AST	697.743617729	697.743617729	697.743617729	UKBB	584.560188948141	767.005764718661	680.259852555771	0.11571060975799302	0.143498476831801	0.0856360280069275	TGTAGAGACTTCAGCCCTCCCCTTGAGGCTCCCTGAAGAAACTAAACCAATTGATTTAATAGTTGCTTAGTGCCTTTATCCTGTACCCACAGTGAACTGTAGAAAGTGCCTCCTTAACACAGCTGAGAAGTTAGGTAGCAAAAGTGGGGAAGGGTTGGGGCACAGACCTTTTGCTTTTTCTTTTTCCATTCTCGCTCTCT	0.0473057569337628	0.459924075008588	0.722751451232231	0.0260279941016208	0.340834432386166	0.6685742034675151
0.193465620235864	14:93014020:T:C:A:wC	-0.7875307615284385	28,30	-0.0863649837485842	14	ALP,Mono,Neutro	83.1863601517986	83.1863601517986	83.1863601517986	UKBB	93.0855530530818	40.193934696678795	82.224249045853	0.458905937938786	0.43800706456708094	0.697311687312613	TGTAGAGATAGTGTCTCACCACGTTGCCCAAGCTGGTCTCAAACTCCTCAACTGTAGCAGTCCTCCCACCTTAGCCTCTCAAAGTGCTGAGATTGCAGGCGTGAATCACTGTGCCTGGCCTATTTAAGATGATTGTTTTCTTTTTTGAGACAGAGTCTCGCTGTGTCACCCAGGCTGGAGTGCAGTGGCACCATCTCAGC	0.7091493903400304	0.05617627517174885	0.938433721849359	0.5963554792322571	0.03071159503597305	0.8741079472456519
0.159077340869201	14:93014020:T:C:R:wC	-0.6111773151139456	28,30	-0.013713379950043014	14	ALP,Neutro,Mono	154.830032966171	154.830032966171	154.830032966171	UKBB	182.980790913398	107.800244003451	126.054885237915	0.323802076071721	0.27394716920877105	1.44359980314394	TGTAGAGATAGTGTCTCACCACGTTGCCCAAGCTGGTCTCAAACTCCTCAACTGTAGCAGTCCTCCCACCTTAGCCTCTCAAAGTGCTGAGATTGCAGGTGTGAATCACTGTGCCTGGCCTATTTAAGATGATTGTTTTCTTTTTTGAGACAGAGTCTCGCTGTGTCACCCAGGCTGGAGTGCAGTGGCACCATCTCAGC	0.5657480701633515	0.052826256913091285	0.5213841917297901	0.4904173199070219	0.028581289135187225	0.4583642651415697
-0.33908611507939	7:148942877:A:G:R:wC	-0.0375877249527851	29	-0.142167125866564	7	eBMD	1018.56805330646	1018.56805330646	1018.56805330646	UKBB	805.0333237361881	992.429493454238	923.134955526577	0.133691723505953	0.0922032468595835	0.14303309975922102	TGTAGAGATGGGATTTCACCATCTTGCCCTGGCTGTTCTTGAACTCCTGGGCTCAAGCTGTCCTCCCGCCTCAAGCCTCCCGAAGTGCTGGGATTACAGACTCGAGCCACTGTGCCCAGCCATAGATTCCCCAAGTGGGATTGCTAGGTAAAAGGGTTTTTAATGACTTGAAATTTTTCTTCCCCTAAGAGTGTGTAGTA	0.0269640187961324	0.76150950010535	0.482806091048125	0.0112021629128301	0.683522118583245	0.320249333113887
-0.20310230378552	7:148942877:A:G:A:wC	-0.139471350401023	29	0.0522364793106273	7	eBMD	1006.7256252139101	1006.7256252139101	1006.7256252139101	UKBB	873.729656179053	913.7052116566259	1043.7700500398	0.133349379830967	0.092399910094779	0.13663419863881202	TGTAGAGATGGGATTTCACCATCTTGCCCTGGCTGTTCTTGAACTCCTGGGCTCAAGCTGTCCTCCCGCCTCAAGCCTCCCGAAGTGCTGGGATTACAGGCTCGAGCCACTGTGCCCAGCCATAGATTCCCCAAGTGGGATTGCTAGGTAAAAGGGTTTTTAATGACTTGAAATTTTTCTTCCCCTAAGAGTGTGTAGTA	0.218336233852133	0.198921518942765	0.816646699621845	0.127737696968362	0.131188505406329	0.702232204408651
1.9980611093011	19:3410500:G:C:R:wC	0.532512060196501	27	1.25948669791376	19	Plt	1141.5335286231698	1141.5335286231698	1141.5335286231698	UKBB	4563.449325665671	1651.62275375268	2733.55777250638	0.121472520499389	0.0768173493346441	0.0767053246087569	TGTAGATAGCTGAGGGAACAGTGTTCCAGGCAGAGGCGCAGCCCGTGCAAAGGCCCTGAGGCAGGACCATGCCTGGTGTGTTGGAGGAACAGCGAGGAGGCCCCCGTGGCTAGAGCAGAGTGAGGAAGGGGAGACAGGAAGGAGGGGAGGGCAGGGAGGGGACTGATCGGGCCATGCAGGGCCTTGTGGGCCACGGGAAG	1.1067138857007396e-59	1.74033225218508e-11	1.48448289618188e-59	8.57336086882074e-61	4.14390169238748e-12	1.3800285339265399e-60
-0.42520772311094	14:103280657:G:A:A:wC	-0.228178457154958	29	-0.747530473023981	14	BMI	810.900939961176	810.900939961176	810.900939961176	UKBB	603.277837262159	692.090221157515	482.75605026274	0.152111024148329	0.0966807487745886	0.24252280005139895	TGTAGATATGCAGGTTAATTCCTGGGTTTTCTATTCTTTTCCATTGGTCTGTGTATCTGTTTTTATAGACACATACCAGTTGTTTTATAGACCAGTACCATGTCGTTTTGCTTACTACAGCTTTGTAGTATATTTTAAGGTTTGGTAGTGTGATACCTCCAGCTCTGTTCTTCTTGCTCAGCATTGCTTTGGCTATTTGG	0.0134152278125655	0.034864046777686016	0.00673997406953829	0.00518391556191769	0.0182688775066811	0.00205400748149702
-0.41982502852134296	14:103280657:G:A:R:wC	-0.151120455223979	29	-0.461199637803039	14	BMI	758.678484780201	758.678484780201	758.678484780201	UKBB	566.8372897690319	683.4385388491941	550.901121754608	0.232313736295416	0.102140487237603	0.19966072108868105	TGTAGATATGCAGGTTAATTCCTGGGTTTTCTATTCTTTTCCATTGGTCTGTGTATCTGTTTTTATAGACACATACCAGTTGTTTTATAGACCAGTACCGTGTCGTTTTGCTTACTACAGCTTTGTAGTATATTTTAAGGTTTGGTAGTGTGATACCTCCAGCTCTGTTCTTCTTGCTCAGCATTGCTTTGGCTATTTGG	0.134061479735795	0.208904341574454	0.0535290353487924	0.0707393909963506	0.13899730723542	0.0208927652555446
0.0529133319790787	11:113040855:C:T:R:wC	-0.117290033836754	29	0.0254416441871675	11	eBMD	485.328743327159	485.328743327159	485.328743327159	UKBB	502.105762220727	447.28891535581397	493.44914438468203	0.197435309038668	0.124507846854154	0.21332794051022105	TGTAGATCAAAGCTACCTTTTCTTGCAAATTATATTTATATTTCTGTGGTGCTTTTCAAATCGTTTGACAATTGCCAGATTATTGAGAACTCATAGCAGCCTGAAACCAAAGAAGGCAGATTGCTAGGATTGTCCTTTCATGGAAGAGCAAGCAGAGATCAGAGAATGTGCCCAGCACTCCATGGCTAATAGAGGGAGAG	0.8585369884564209	0.44649371593547693	0.946530182769492	0.7886967098990841	0.34617766374633	0.905068800733788
1.45807890915563	6:7251451:C:T:A:wC	0.7653113678671959	29	0.21906943069909304	6	eBMD	730.829180019252	730.829180019252	730.829180019252	UKBB	2012.22603063659	1242.42205547467	850.6175072810921	0.123204079953445	0.0913890435853509	0.15014858370611806	TGTAGCAGTAATCAGCTCCCAGCGACGTGTGTAGCTGGGGCTGCCGCTCGCAATAATCACTATTGATTTAAAGCTTTACTTAGCCTTGATCTGTACCCTTGTAGTCAATAAGGTCTTGCCACATTTTATTAGTGAGGTGGAGAAACGTATTATTTGTTTGTTGTTTTTGCCCTTCCCCCACCCCCCAATATTAAACTGTG	2.03688153398858e-31	2.65632046807049e-16	0.26679557463931	2.5837561841504797e-32	5.55938655740195e-17	0.144560255456032
0.468270419602403	2:204304214:G:A:A:wC	0.0154612200731509	31	0.776757575446581	2	LDLC	693.585423022319	693.585423022319	693.585423022319	UKBB	959.923307204308	700.9125625406081	1188.48404846544	0.2492213058815	0.157062985435346	0.16981952464769698	TGTAGCAGTGATTACAGATATCATGAAAATAAAGTCCTATGGTGGCTACCAGTCTCTGGAGAGCTTGGTGTTCTGGTCTCTTTTGGGGGGAGCAGGAGGAGGTCCTCTCCGCAACGTTGCATAGCCTGATATATGACTGCCTCCGTAACCAGCCTTCTGTTGATCAGACAGCAGTTCAGGGGGTGGTGGAGGCAATGCCA	0.19222587675124206	0.9620720879900572	2.82212015640455e-05	0.0602534867727279	0.921583217904922	4.784585330684069e-06
-0.547285667409951	2:204304214:G:A:R:wC	-0.643300252034634	31	-0.15935888593214198	2	LDLC	838.564469842602	838.564469842602	838.564469842602	UKBB	573.8528565645311	536.852696738649	751.0593673203268	0.236663261822176	0.16160810466819198	0.244004113791766	TGTAGCAGTGATTACAGATATCATGAAAATAAAGTCCTATGGTGGCTACCAGTCTCTGGAGAGCTTGGTGTTCTGGTCTCTTTTGGGGGGAGCAGGAGGGGGTCCTCTCCGCAACGTTGCATAGCCTGATATATGACTGCCTCCGTAACCAGCCTTCTGTTGATCAGACAGCAGTTCAGGGGGTGGTGGAGGCAATGCCA	0.0804817895929644	0.000309952685561756	0.709618900968369	0.0207497093533384	6.87361155298725e-05	0.5136923427370279
-0.16799774230189302	1:68720435:C:T:R:wR:Alt_1-68720448-A	0.119211806075358	27	-0.0567155625164189	1	RBC	725.047029590502	725.047029590502	725.047029590502	UKBB	644.895413264364	787.848993345248	697.703713974041	0.124220985055418	0.0883472625151479	0.0986708089718645	TGTAGCATTGCTTTGCTTTTTAAGATAGTGTTATGGGCTGAGCAGTCTTTTCCTAAAATTTGTATGTGAAAACCCTCACTCTCCGCACCTGAAAATGTGACTGTATGTGGAAATAAAGCTTTTAAAGAGGTTGTTAAATTAAGATGAGACTGTTAGTGTGGGACCTTATCCAATCCAACTGGTGTCCTTGTAAAGAAGAG	0.256729806428838	0.263005646650301	0.640328108301533	0.17624408947225198	0.17722301955046402	0.565429435439571
-0.341209527474095	1:68720435:C:T:R:wR:Alt_1-68720412-R,1:68720435:C:T:R:wR:Alt_1-68720448-R	0.0276137034015828	27	-0.0804712187070248	1	RBC	662.03534438627	662.03534438627	662.03534438627	UKBB	520.8441803516449	675.19691185211	627.850576862113	0.118548979260354	0.101887609886289	0.1107543065396	TGTAGCATTGCTTTGCTTTTTAAGATAGTGTTATGGGCTGAGCAGTCTTTTCCTAAAATTTGTATGTGAAAACCCTCACTCTCCGCACCTGAAAATGTGACTGTATGTGGAAATAAAGCTTTTAAAGAGGTTGTTAAATTAAGATGAGACTGTTAGTGTGGGTCCTTATCCAATCCAACTGGTGTCCTTGTAAAGAAGAG	0.008866929304146641	0.84756856102246	0.548409688841155	0.00399931643386295	0.7863747186785001	0.4674868542606621
-0.264354359776622	1:68720435:C:T:A:wR:Alt_1-68720448-A	-0.110525297917443	27	-0.357248745923331	1	RBC	686.372254927178	686.372254927178	686.372254927178	UKBB	571.3856749649759	635.737951653063	537.337592850936	0.11622691636424197	0.0943180473027272	0.11522499822271	TGTAGCATTGCTTTGCTTTTTAAGATAGTGTTATGGGCTGAGCAGTCTTTTCCTAAAATTTGTATGTGAAAACCCTCACTCTCCGCACCTGAAAATGTGACTGTATGTGGAAATAAAGCTTTTAAAGAGGTTGTTAAATTAAGATGAGATTGTTAGTGTGGGACCTTATCCAATCCAACTGGTGTCCTTGTAAAGAAGAG	0.0433778103792391	0.33967845983662104	0.0038733581821296797	0.022937884810826	0.241262843811843	0.0019323023035996896
-0.4233186724031099	1:68720435:C:T:A:wR:Alt_1-68720412-R,1:68720435:C:T:A:wR:Alt_1-68720448-R	-0.0647410059285697	27	-0.3391688877108729	1	RBC	685.536313027344	685.536313027344	685.536313027344	UKBB	511.783936342298	655.06108860299	542.5365923864799	0.10867822404893497	0.0975037872455049	0.101515543120496	TGTAGCATTGCTTTGCTTTTTAAGATAGTGTTATGGGCTGAGCAGTCTTTTCCTAAAATTTGTATGTGAAAACCCTCACTCTCCGCACCTGAAAATGTGACTGTATGTGGAAATAAAGCTTTTAAAGAGGTTGTTAAATTAAGATGAGATTGTTAGTGTGGGTCCTTATCCAATCCAACTGGTGTCCTTGTAAAGAAGAG	0.00027583185133145697	0.611006970450662	0.0017650448369421101	9.81354149152615e-05	0.506700215159153	0.000834610588136565
-0.391903561603491	1:68720435:C:T:R:wR:Alt_1-68720412-A	-0.0248262867523937	27	-0.268922840875551	1	RBC	771.875411881894	771.875411881894	771.875411881894	UKBB	586.298989916718	759.033216519881	639.8609822690461	0.11561294395767	0.105678088667279	0.10346241290970197	TGTAGCATTGCTTTGCTTTTTAAGATAGTGTTATGGGCTGAGCAGTCTTTTCCTAAAATTTGTATGTGAAAACCCTCACTCTCCGCACCTGAAAATGTGACTGTATGTGGAAATAAAGCTTTTAAATAGGTTGTTAAATTAAGATGAGACTGTTAGTGTGGGTCCTTATCCAATCCAACTGGTGTCCTTGTAAAGAAGAG	0.0017589232056467	0.8688588081583271	0.0167385024125752	0.000699462707205481	0.814267960545192	0.009343253372977459
-0.3850771414110321	1:68720435:C:T:A:wR:Alt_1-68720412-A	-0.0846665168140143	27	-0.281516330219535	1	RBC	963.899835453915	963.899835453915	963.899835453915	UKBB	737.621803062789	909.402190687189	792.314171490885	0.109858504978584	0.0828845453675115	0.10413100830609	TGTAGCATTGCTTTGCTTTTTAAGATAGTGTTATGGGCTGAGCAGTCTTTTCCTAAAATTTGTATGTGAAAACCCTCACTCTCCGCACCTGAAAATGTGACTGTATGTGGAAATAAAGCTTTTAAATAGGTTGTTAAATTAAGATGAGATTGTTAGTGTGGGTCCTTATCCAATCCAACTGGTGTCCTTGTAAAGAAGAG	0.00117889869887963	0.41287667093014	0.0125980719431307	0.00045624707763134695	0.307017873498238	0.0068617117477206896
0.444082949157096	3:182733547:T:C:A:wC	0.697321647340079	29	0.4805473726693329	3	BFP	893.8240691160112	893.8240691160112	893.8240691160112	UKBB	1215.44280939688	1449.66807977185	1247.07161309068	0.14961593263297698	0.0828775765534254	0.131416031795445	TGTAGCCAACTTTGATGTTTTGTCATCTCTCGGTGCTTTCCAACGCTTTGTTGTTGTTGTTGTTTTTATTTTTAACATCACAGCACACAGGGAGAACAGCAACAAGTTGAGAGGAATGAACACTGGGACACAGCAGTAACCTTTCAACGATATGACTGGGAAGCTCTGGTGTAGCTCGCAGTTCTCAACTTGAGCTTCAC	0.00811564403617163	1.90241735395027e-16	0.000978913263770565	0.00299595358260019	3.96680259532967e-17	0.000255495452790747
0.267814114993421	3:182733547:T:C:R:wC	0.539413836788729	29	0.144603967535359	3	BFP	708.013047583099	708.013047583099	708.013047583099	UKBB	850.932096440054	1029.28417836075	782.0913551782471	0.134216808640205	0.0911201907043185	0.23146724944913505	TGTAGCCAACTTTGATGTTTTGTCATCTCTCGGTGCTTTCCAACGCTTTGTTGTTGTTGTTGTTTTTATTTTTAACATCACAGCACACAGGGAGAACAGTAACAAGTTGAGAGGAATGAACACTGGGACACAGCAGTAACCTTTCAACGATATGACTGGGAAGCTCTGGTGTAGCTCGCAGTTCTCAACTTGAGCTTCAC	0.0931361871599536	1.1944954026377e-08	0.685692786449679	0.0460009801230606	3.22321919598154e-09	0.5321498885675471
-0.5427231176796293	2:222635371:T:G:A:wC	-0.44522609213897707	30,31,32	-0.6927396828405347	2	ALP,HbA1c,UA	259.488504661716	259.488504661716	259.488504661716	UKBB	168.330193750663	170.477057083262	159.449970619249	0.8701307478312349	0.34937751521139004	0.478470758585125	TGTAGCCACAAAAATCATGATGATGATATAACAATATTAGTGATATGACTTAACATTAAGTGATCAAACTAGTTTTGTAGAGTGTTATATGTCACATTAGAGCATTTTGGTAGAAACAAAATATGTACTCTAGGTTGGGCATGGTGGCTCATGCCTGTAATCCCAGCACTTCGGGAGGCCGAGGCAGGAGGATCACCTGA	0.37962671308003815	0.2339310753101749	0.26925651168402537	0.21528635878427616	0.12984723045719512	0.21150715838216935
-0.02673139590348665	2:222635371:T:G:R:wC	-0.4418554528210197	30,31,32	-1.1472422457830882	2	ALP,HbA1c,UA	102.249984938912	102.249984938912	102.249984938912	UKBB	94.49950195532207	75.80985610280051	29.2524817154755	0.7581984709265379	0.5239321436588621	1.58755334871257	TGTAGCCACAAAAATCATGATGATGATATAACAATATTAGTGATATGACTTAACATTAAGTGATCAAACTAGTTTTGTAGAGTGTTATATGTCACATTATAGCATTTTGGTAGAAACAAAATATGTACTCTAGGTTGGGCATGGTGGCTCATGCCTGTAATCCCAGCACTTCGGGAGGCCGAGGCAGGAGGATCACCTGA	0.8200369857513458	0.4533158898913594	0.17919319846663462	0.7121867997144021	0.3115302116048493	0.09578900957593536
0.037676674903273456	8:112639796:T:G:A:wC	0.1665553072798892	28,29,32	-0.12245344781646712	8	BMI,Neutro,UA	800.712030877936	800.712030877936	800.712030877936	UKBB	804.443951654847	977.9542254587468	674.572400425256	0.166772120934357	0.17010274913174894	0.308779229345372	TGTAGCCACACTGACCATTTTGTTTTTTCTTTTTAGAAAAGTTTCTCAAAACCTTAGTAATTGCTATTTTCCCTTCCTAGGATATACTTCTTTGAAAATGTATCTGATTTGTACCTTTTTTTTTGGTCTTAGTTCAAATGTCAAGCATAGGCAAAGATGTGGTATTTAATATTACACTCCTCTCCACATTGACCTGTCCC	0.8980558861937137	0.3848174323418887	0.6587161506470374	0.8213424811593479	0.2928323120843915	0.5586803878616906
0.0324629266142975	8:112639796:T:G:R:wC	0.11679604369698098	28,29,32	-0.23908549566189544	8	BMI,Neutro,UA	977.260394587516	977.260394587516	977.260394587516	UKBB	998.643588634724	998.222367614626	819.2723511767509	0.171419425981214	0.14628075630913198	0.248000219583724	TGTAGCCACACTGACCATTTTGTTTTTTCTTTTTAGAAAAGTTTCTCAAAACCTTAGTAATTGCTATTTTCCCTTCCTAGGATATACTTCTTTGAAAATTTATCTGATTTGTACCTTTTTTTTTGGTCTTAGTTCAAATGTCAAGCATAGGCAAAGATGTGGTATTTAATATTACACTCCTCTCCACATTGACCTGTCCC	0.8111999881972528	0.5630497002771645	0.4353396246321697	0.7051688623049744	0.5146040928638865	0.3287996341612931
0.0945701440617881	20:43972682:G:C:A:wC	-0.936599095247771	31	0.0760688324828671	20	FEV1FVC	228.53018932410703	228.53018932410703	228.53018932410703	UKBB	243.937154203325	119.496960301552	241.24129503393	0.446404301297996	0.365200852410588	0.453654912220431	TGTAGCCAGTAAGAGGTGGACTTCGCACGTCTGGAGTTAAGTCTGTGTAACACCAAGCCAATGTTTCAATGCCCTCTGGCCAGCCCCAGGAAGCAAAGACGAGTCCTCACAAACATCAGAAAATCCTGGGGTCACACCAAACCTGAACAGTACCAGCTTTTGCTCTCTGAAAAAATGCAGGCCAGTTGCAGCCTCAGTTT	0.9440934266604708	0.0329308964475874	0.937132635173253	0.8322251204976758	0.0103290742793829	0.866835071317769
-0.953660464208436	20:43972682:G:C:R:wC	-0.402662426006927	31	-1.06673810752948	20	FEV1FVC	188.43958696173198	188.43958696173198	188.43958696173198	UKBB	97.35536449499241	142.643372449274	90.07943945197941	1.10202958120911	0.33743540979481706	0.650258734806253	TGTAGCCAGTAAGAGGTGGACTTCGCACGTCTGGAGTTAAGTCTGTGTAACACCAAGCCAATGTTTCAATGCCCTCTGGCCAGCCCCAGGAAGCAAAGAGGAGTCCTCACAAACATCAGAAAATCCTGGGGTCACACCAAACCTGAACAGTACCAGCTTTTGCTCTCTGAAAAAATGCAGGCCAGTTGCAGCCTCAGTTT	0.6820063706018941	0.418741973861999	0.23479375179421305	0.3868371726316521	0.232751030598557	0.100904873759064
1.60919540667132	6:7251451:C:T:R:wC	0.753284020620908	29	0.22664951142257694	6	eBMD	320.268643646777	320.268643646777	320.268643646777	UKBB	978.757735626242	539.467571696969	374.5850071442329	0.16037868323648002	0.123788682601803	0.221650180107034	TGTAGCAGTAATCAGCTCCCAGCGACGTGTGTAGCTGGGGCTGCCGCTCGCAATAATCACTATTGATTTAAAGCTTTACTTAGCCTTGATCTGTACCCTCGTAGTCAATAAGGTCTTGCCACATTTTATTAGTGAGGTGGAGAAACGTATTATTTGTTTGTTGTTTTTGCCCTTCCCCCACCCCCCAATATTAAACTGTG	7.42917681994289e-23	4.3875589736862715e-09	0.4681070828685779	1.08351466665754e-23	1.16315897158797e-09	0.30651827082981703
-0.265353318468788	9:2609026:T:A:R:wC	-0.192063571879411	28	0.140604595054847	9	Eosino	1234.4849857803802	1234.4849857803802	1234.4849857803802	UKBB	1027.6894906399302	1080.6983986724902	1360.61953512971	0.163974862825557	0.11163751006754	0.21718080441724105	TGTAGCAGGTATTTCTGGGTGAGAAAAGGGAACATCATTTTTGGGGGGAAAAGGGAGTTTTTGTCGGGGTAGGAGTTTCCAAGTGCCCACATCAAGGGGTTGATTTAGGCTTGGGAAGGGAAGACACGGAAAATTTATCAGCAAGGATAATGTGTATGACAAAAAAAGTTGAGAAGATGAATTTGGCAGTGAAATTTTAA	0.21146262335624105	0.135771663654591	0.7792019238136129	0.10560742194331098	0.0853558526811869	0.517367905274561
-0.259229003258782	9:2609026:T:A:A:wC	-0.138471031007639	28	-0.619937516791353	9	Eosino	1044.93522507505	1044.93522507505	1044.93522507505	UKBB	872.22359199495	949.603016228501	679.650815519854	0.224351876657121	0.111026111771125	0.303334076023525	TGTAGCAGGTATTTCTGGGTGAGAAAAGGGAACATCATTTTTGGGGGGAAAAGGGAGTTTTTGTCGGGGTAGGAGTTTCCAAGTGCCCACATCAAGGGGATGATTTAGGCTTGGGAAGGGAAGACACGGAAAATTTATCAGCAAGGATAATGTGTATGACAAAAAAAGTTGAGAAGATGAATTTGGCAGTGAAATTTTAA	0.404361661806668	0.295516715768984	0.14489629964076098	0.24790322781142105	0.212326601658739	0.0409787400736427
0.165728697923389	10:114686805:T:C:A:wC	2.11076868919995	31	-0.144620760286987	10	ApoA	649.920300232053	649.920300232053	649.920300232053	UKBB	728.859923296399	2807.85424935915	587.465474016966	0.25575059758196106	0.108785102516551	0.28155956013959	TGTAGCAAGTTCTGGATCCAGCTCTTGCTCCCTTTCCATTGCCAGGTCCCAGAGGTACTTGTGCCCTTTTCCACTGGCCTTCTCAGAGTTCCCCAGACACACTGTTATCTACAGCCACCAGAGCAAACCACGTCAGTACTGAGTGGCTTGAAAGGATGATATGATATTTATTTTGCTCACAGATCTGAAATCCAGGCAGC	0.7853863763173442	1.4889858953736594e-82	0.7794196793433209	0.516979106648216	7.264915022105175e-84	0.607502446893658
-0.0946777606905919	11:113040855:C:T:A:wC	-0.088268246564473	29	-0.0021105809320262	11	eBMD	495.768168085288	495.768168085288	495.768168085288	UKBB	463.733671519467	466.425275444188	495.150245709263	0.181245953484447	0.133469754353825	0.214939904545204	TGTAGATCAAAGCTACCTTTTCTTGCAAATTATATTTATATTTCTGTGGTGCTTTTCAAATCGTTTGACAATTGCCAGATTATTGAGAACTCATAGCAGTCTGAAACCAAAGAAGGCAGATTGCTAGGATTGTCCTTTCATGGAAGAGCAAGCAGAGATCAGAGAATGTGCCCAGCACTCCATGGCTAATAGAGGGAGAG	0.7133486818418191	0.6061562762307671	0.9959783637773292	0.6014115413817529	0.508397372920491	0.992165378123293
-0.21250413326838505	9:36989746:C:T:R:wC	-0.361718565562768	29	-0.508983779136142	9	BMI	1748.6675789741	1748.6675789741	1748.6675789741	UKBB	1508.49297243888	1360.62576687363	1228.86136116999	0.10259828380553697	0.0974287959165996	0.12534072316897302	TGTAGATCACGAAAGAGCTCCCTCCCCGTCTAGAATGGCTGTCACAAGATCCTGGAGGATGGAGACTCTGGGGTCAGGCAGGACTTGGGGAACGTTTGACGTGCAAGGCTCTGTGTTCTGCTCAGCAGCCTCCACTCATTCCCCAGATGAGCCCATGGCTTCTGTGACATCCATGGCCCCCATTCGGTACATATTTGCTG	0.0795828381250617	0.000536484102685443	0.000205184913022673	0.0383377717151435	0.000205104203871349	4.89045673409041e-05
-0.181638215057734	9:36989746:C:T:A:wC	-0.4875969570852261	29	-0.525396852370158	9	BMI	1728.50131801125	1728.50131801125	1728.50131801125	UKBB	1523.2959569396899	1232.2453392078696	1201.07620184344	0.113793706851499	0.0936754999184038	0.128273296049345	TGTAGATCACGAAAGAGCTCCCTCCCCGTCTAGAATGGCTGTCACAAGATCCTGGAGGATGGAGACTCTGGGGTCAGGCAGGACTTGGGGAACGTTTGATGTGCAAGGCTCTGTGTTCTGCTCAGCAGCCTCCACTCATTCCCCAGATGAGCCCATGGCTTCTGTGACATCCATGGCCCCCATTCGGTACATATTTGCTG	0.193708412984122	6.54469612234334e-07	0.000177929760559626	0.110442774304617	1.93818475130925e-07	4.20499467423867e-05
-0.203657849473597	5:67558624:C:CAT:A:wC	0.634189686637766	32	-0.259828465438106	5	UA	162.365844848224	162.365844848224	162.365844848224	UKBB	140.844661595083	251.768980624515	135.342328505263	0.395290673963544	0.32040342921507897	0.357546651691784	TGTAGATGCATGTAGATGCATGTATACATATATACATGTAGATGCATGTAGATACATGTATACATATATACATGTAGATGCATGTAGATACATGTATACATGTAGATACATGTATACATGTAGATACATGTAGATACATGTATACATGTAGATACATGTAGATACATGTATACATGTAGATACATGTAGATACATGTATA	0.772164679553115	0.115428416592449	0.619588456205073	0.606406032036529	0.0477769090965227	0.467410929627473
-0.0287519622296103	5:67558624:C:CAT:R:wC	0.176140875610711	32	-0.304602242713354	5	UA	338.358864922536	338.358864922536	338.358864922536	UKBB	331.195038709696	382.2252790965751	274.213915061612	0.350416842474482	0.213956209254456	0.27281431784012306	TGTAGATGCATGTAGATGCATGTATACATATATACATGTAGATGCATGTAGATACATGTATACATATATACATGTAGATGCATGTAGATACATGTATACGTAGATACATGTATACATGTAGATACATGTAGATACATGTATACATGTAGATACATGTAGATACATGTATACATGTAGATACATGTAGATACATGTATA	0.96951930350599	0.5878326489586739	0.41380025027723705	0.934606362498919	0.410362050423518	0.264200240462634
-0.13456235312261	2:125601565:C:G:R:wC	-0.188478537572987	31	0.279482818225741	2	LDLC	1197.14726317185	1197.14726317185	1197.14726317185	UKBB	1090.46655627689	1050.47539227732	1454.53469625037	0.19375893277263	0.12703201794013902	0.138270213699398	TGTAGATTCTGGATATTAGTCCTTTTTCAGATGTATAGATTGTGAATATTTTCTCCCACTCTGGGTTTTCTGTTAACTCTGCTGATTATTTCTTTTGCTCTGCAGAAGCTTTTTAGTTTAATTAAGTCCTGTTTGCATATTTATATTTGCTTTTCTTGCATTTGCTTTGGGGTTCTTGGTCATGAAGTCTTTGTCTAAGC	0.7649566041028941	0.28610203812732	0.119911485449199	0.48737913759626	0.13788616003007906	0.0432507878049937
0.157584392017447	2:125601565:C:G:A:wC	-0.11330323880302	31	0.10088008892465	2	LDLC	1240.0199247079402	1240.0199247079402	1240.0199247079402	UKBB	1382.8732598048498	1146.23132221338	1328.87429477641	0.169732253805623	0.133275734153745	0.14433096645056	TGTAGATTCTGGATATTAGTCCTTTTTCAGATGTATAGATTGTGAATATTTTCTCCCACTCTGGGTTTTCTGTTAACTCTGCTGATTATTTCTTTTGCTGTGCAGAAGCTTTTTAGTTTAATTAAGTCCTGTTTGCATATTTATATTTGCTTTTCTTGCATTTGCTTTGGGGTTCTTGGTCATGAAGTCTTTGTCTAAGC	0.6505321338273629	0.596209143383973	0.6869135899921011	0.353184942788618	0.39524639515964	0.484583452159425
0.12032673256321302	10:114686805:T:C:R:wC	1.78858384876517	31	-0.280943534333659	10	ApoA	582.4471550404061	582.4471550404061	582.4471550404061	UKBB	632.9059303018901	2011.99269583776	479.092098624766	0.270038889751724	0.11206953095485	0.23791789596437	TGTAGCAAGTTCTGGATCCAGCTCTTGCTCCCTTTCCATTGCCAGGTCCCAGAGGTACTTGTGCCCTTTTCCACTGGCCTTCTCAGAGTTCCCCAGACATACTGTTATCTACAGCCACCAGAGCAAACCACGTCAGTACTGAGTGGCTTGAAAGGATGATATGATATTTATTTTGCTCACAGATCTGAAATCCAGGCAGC	0.8659114911676359	3.8227658486791396e-56	0.43906142640284096	0.6558931579659321	2.4432824812761192e-57	0.237665345083541
-0.20341684675462304	2:145885506:G:T:A:wC	0.764361930628676	32	-0.524771461738459	2	UA	987.015092264279	987.015092264279	987.015092264279	UKBB	856.944085367256	1676.1621305727099	685.940591915445	0.19105511848053	0.122472031006659	0.21389034636898605	TGTAGCAGCCCTTGAGCACTCTAATGCATACCTACCCTGTGCAAGATCCTGCCTTAAGTTTAGTTTTTAGTTTTGTGTGTGTGTGGTTTTTTTTTTTTTTGGGGGGGTTTGGTTTAGGGGTAACACAGTTTAAGGTATTGCTACAAAGGTCCTTATGGTCAAAACATGATAAGTAAATGCAAGGGAGGAGAAACATTCTT	0.4757182959700561	2.5648598062596997e-09	0.0383140173391093	0.287010615196018	4.3446491773097096e-10	0.0141489177850186
0.00464192720181001	6:13168535:A:G:R:wC	0.328472509225178	32	-0.304181224507912	6	Morning_Person	415.988260727007	415.988260727007	415.988260727007	UKBB	417.732226781559	521.802055023024	337.76427157228903	0.220144934756279	0.21739265069067296	0.250777693524374	TGTAGCACCTAAGCACTTAATACAATAGGTTTACTTGGACTTGCTTTTTTAACAAAATCCACCTTTGAAAATGTAAAGGTGTTAAATTAAGACAGCTAGAAAGTGGTTTAAACAATAAGAATAAAGAGCAATTGTGATAACAATTCTCTTAAGCAACACTGTTCTTTCAGAAAACCACTATCCCAAACCTAAAGAATTAG	0.992729628520782	0.258069209261697	0.36761814087303296	0.9831772299594228	0.130797576151822	0.225148295395879
-0.0957954839572357	6:13168535:A:G:A:wC	0.298339314469318	32	-0.5906786416391651	6	Morning_Person	351.321675258944	351.321675258944	351.321675258944	UKBB	328.87722131219897	431.46929513840894	232.745868038689	0.31739261873382696	0.261135855267511	0.33151019945620697	TGTAGCACCTAAGCACTTAATACAATAGGTTTACTTGGACTTGCTTTTTTAACAAAATCCACCTTTGAAAATGTAAAGGTGTTAAATTAAGACAGCTAGGAAGTGGTTTAAACAATAAGAATAAAGAGCAATTGTGATAACAATTCTCTTAAGCAACACTGTTCTTTCAGAAAACCACTATCCCAAACCTAAAGAATTAG	0.8763929087367609	0.420878706406737	0.155016448669428	0.7627891785283529	0.253259609724749	0.0747849188895556
2.31395727193009	2:177338441:A:G:R:wC	1.54069587810882	32	1.57484058108336	2	Balding_Type4	268.085240576171	268.085240576171	268.085240576171	UKBB	1332.87722389	778.97390980273	798.980842784507	0.151425067311956	0.181279547880084	0.18224715564544894	TGTAGCACTTAGGAGCTTTCTCATTTAGCCTTCACAGTAGTTTTTTTCTTGTTTCATTACACCTCCCTTATTTTCAGCAAACTTTAAAAAATCTATTTCACACTGTGAGCAGAGGTCACCAGGTGGAAATCTCAACCCCTCCTCTTCCTCTGACCCCCGCCCCCAACCATCCTCCTCCTAGCCTGTCCTAGTGGAACTCA	1.795087922380089e-51	1.45214075938343e-16	6.3009024617163e-17	1.0203869592430099e-52	1.91221811923702e-17	5.56083869639494e-18
2.7942069359739303	2:177338441:A:G:A:wC	1.8337532232623897	32	1.99480337366666	2	Balding_Type4	140.270911886219	140.270911886219	140.270911886219	UKBB	975.156953639182	500.266427147562	558.506803085379	0.187910447920722	0.226631841414172	0.2359338578282289	TGTAGCACTTAGGAGCTTTCTCATTTAGCCTTCACAGTAGTTTTTTTCTTGTTTCATTACACCTCCCTTATTTTCAGCAAACTTTAAAAAATCTATTTCGCACTGTGAGCAGAGGTCACCAGGTGGAAATCTCAACCCCTCCTCTTCCTCTGACCCCCGCCCCCAACCATCCTCCTCCTAGCCTGTCCTAGTGGAACTCA	8.7075426578608e-49	4.30610292318079e-15	3.07621393165323e-16	5.1701311977986e-50	5.90162799093448e-16	2.7926374396845e-17
0.09147491555836698	12:106987236:G:C:A:wC	0.35292131959604395	32	0.6468435510052	12	Morning_Person	796.815716775995	796.815716775995	796.815716775995	UKBB	849.161880203362	1017.47030048212	1247.9066511395301	0.210482389354347	0.17794085398049805	0.124153713673925	TGTAGCAGATATTTATTTAATCAGAATGGAAATTTACCACTACATAAGCACTGATGTCCTGAATCCATCATGTTGGAGAAAATACAGTATCAGTCAATGCAAGCAAACTAGTCTTTGAACTAGATTTTGAATGGACATTTGGATAATCTAACGAGTGATTAGTGATTGACAATTACATCTCCAAGCCAGCATCTAATTTT	0.813384482308242	0.11450059915647	1.1604272119598102e-06	0.6638553158464511	0.0473268883744489	1.8881847513905805e-07
-0.25857908207113	12:106987236:G:C:R:wC	-0.0649520525019763	32	0.24653592120440695	12	Morning_Person	837.454942804617	837.454942804617	837.454942804617	UKBB	699.3915483552361	800.1271741550349	992.7982587756641	0.233142155287152	0.16629148140466102	0.155673208806412	TGTAGCAGATATTTATTTAATCAGAATGGAAATTTACCACTACATAAGCACTGATGTCCTGAATCCATCATGTTGGAGAAAATACAGTATCAGTCAATGGAAGCAAACTAGTCTTTGAACTAGATTTTGAATGGACATTTGGATAATCTAACGAGTGATTAGTGATTGACAATTACATCTCCAAGCCAGCATCTAATTTT	0.453222811969879	0.819421027048173	0.216504291440713	0.267384977112434	0.6960991502299849	0.113267474090197
0.041254127727686	2:145885506:G:T:R:wC	1.05621440402284	32	-0.67065914279604	2	UA	568.767511448862	568.767511448862	568.767511448862	UKBB	585.644852381217	1182.67084919484	357.25614944890197	0.233628613875855	0.17418108331398402	0.192013690654659	TGTAGCAGCCCTTGAGCACTCTAATGCATACCTACCCTGTGCAAGATCCTGCCTTAAGTTTAGTTTTTAGTTTTGTGTGTGTGTGGTTTTTTTTTTTTTGGGGGGGGTTTGGTTTAGGGGTAACACAGTTTAAGGTATTGCTACAAAGGTCCTTATGGTCAAAACATGATAAGTAAATGCAAGGGAGGAGAAACATTCTT	0.9319233146162372	7.6731105474419e-09	0.00186202415726143	0.8598383483026071	1.32870537468023e-09	0.000478042860784041
0.654907791556516	5:106399595:A:G:A:wC	0.6568806150314009	33	0.562233042570441	5	Smoking_Ever_Never	341.643615473966	341.643615473966	341.643615473966	UKBB	537.131683518578	538.434745975695	503.030284833715	0.194124464281847	0.128169891504645	0.0975516727206324	TGTAGGGTAAAATATCAGATCTTTCAAAGTCCTTTATATCCTTATAATACTTTTATTAAGATTTTTATACATTTTTAAATTTAAAAGGTTAAAGTGAAAGGTAAAATGTGAGAATTTATCTATCTCAGTTCAGTAGAGACTTTCTATGGATAAAAAATAAAGGAAAGGCAAATTGAAAATAGACTGCTTTCATTACATAA	0.00254884493712791	1.0280801531784799e-06	2.7766204725297095e-08	0.000741789068397129	2.974155330894569e-07	8.24174127014237e-09
0.283486961014841	6:85825687:A:G:R:wC	0.4222710935482341	31	0.166746075076056	6	LDLC	1187.8382433793	1187.8382433793	1187.8382433793	UKBB	1446.4742641354196	1591.58606330332	1332.20503736129	0.268161166583284	0.107732697733416	0.159184212778604	TGTAGGGTCAGGCTAAGGAGTGGGAGGGCCTGTGTGAGACTTCAGTCTCTAAAACCCCACAGTGCTGTGTCCTTCTCAGAGCCAGATGTGATGAATGGCATTACTGTGTGCACGTTGAAAGCCACCCTGATTGGATGCCTTTCAGTGGTAAATTTTTAAAAATAAGTACTTAAGATTCTGTGGTTGGGTCCATCGTATGC	0.5826318058515141	0.0003953228218734	0.5068357971053989	0.290442481903443	8.868918307796791e-05	0.294867259378623
0.4475460854049171	6:85825687:A:G:A:wC	0.743702316019793	31	0.5472188046788351	6	LDLC	1390.94135165727	1390.94135165727	1390.94135165727	UKBB	1896.87295115605	2329.05542198976	2031.6319666734805	0.163610941667902	0.0934940436136115	0.192950833986586	TGTAGGGTCAGGCTAAGGAGTGGGAGGGCCTGTGTGAGACTTCAGTCTCTAAAACCCCACAGTGCTGTGTCCTTCTCAGAGCCAGATGTGATGAATGGCGTTACTGTGTGCACGTTGAAAGCCACCCTGATTGGATGCCTTTCAGTGGTAAATTTTTAAAAATAAGTACTTAAGATTCTGTGGTTGGGTCCATCGTATGC	0.0281313691678539	1.37931094331693e-14	0.0173153928634848	0.00622990581036459	1.79795073100058e-15	0.00456748559295413
-0.535722986301816	3:7862620:G:T:R:wC	0.044037907851277	27	-0.4834528574758541	3	Plt	56.10119780021999	56.10119780021999	56.10119780021999	UKBB	38.5014948458269	58.1724494554731	39.4915924819862	0.362152893340006	0.300865067496976	0.33903607243636696	TGTAGTTTTAAATAGGTGATCACATTTTCTTCTCACCTCTTGGCTCTGTGTCCTCTTCTCACCTCAGCAATTTCTTATTTATGTGGGTTTAGATTGAAGGTATAGCACAAGATACATCATTGCTAGCTTTAAAAACAAAACATCGATAACAGCTCAGCTGTCCGCACCATTGTTAAATCTGCCCCTTATCTATCAGACTG	0.20976123280067	0.9188373292044808	0.211444026985338	0.139067373879522	0.8836285533299251	0.153879054421421
-0.3459645295007308	16:19975418:C:T:R:wC	0.16458257237177548	29,32	-0.1961912668659895	16	Age_at_Menarche,BMI	296.144422469093	296.144422469093	296.144422469093	UKBB	194.26488060334304	334.743395424592	261.84172458173	0.305337163974861	0.231207274620695	0.32082395900001803	TGTAGTTTTAGCTACTCAGAAGGCTGAGACAGGAGGATCTCTTGAGCCCAGGAGCTTGAGGCTATAGTGAGCAACGATTGTACCATTGCGCTCTATGTACGCTAGCCTGGGCAACAGAGCAAGACCCTGTCTCTAAAAAAAAAAAAAGGAAAAAAAAAAACTTGGCATGTCTTGAGACTCTGACTTTTTAAAATTTATTT	0.4678717514784133	0.463363641522346	0.647488585460736	0.3765254041837512	0.34078036076689305	0.493280515382168
-0.269786016250926	16:19975418:C:T:A:wC	0.10250652938679426	29,32	0.01695543615331611	16	Age_at_Menarche,BMI	250.96209882282398	250.96209882282398	250.96209882282398	UKBB	220.578705538613	281.853676961376	274.464735261988	0.285299297893917	0.247369792978663	0.292261203815321	TGTAGTTTTAGCTACTCAGAAGGCTGAGACAGGAGGATCTCTTGAGCCCAGGAGCTTGAGGCTATAGTGAGCAACGATTGTACCATTGCGCTCTATGTATGCTAGCCTGGGCAACAGAGCAAGACCCTGTCTCTAAAAAAAAAAAAAGGAAAAAAAAAAACTTGGCATGTCTTGAGACTCTGACTTTTTAAAATTTATTT	0.4779664490493586	0.6219577762356179	0.7725986502270339	0.32451209275311893	0.5502738798089686	0.646902988753044
-0.909401319803885	2:33761011:C:T:R:wC	-0.35044958922406605	31	-1.15047704074157	2	FEV1FVC	459.8078524743541	459.8078524743541	459.8078524743541	UKBB	244.694718524478	360.590315696232	207.41215289419	0.403911590279586	0.228405980787508	0.413249120769372	TGTAGTTTTGTCATGACGAACCTGGCCATGGTGTATTAAGCCCTATTGTATGTGTGCATACAGAATTTCCACCTCTTGACACCAATTAGGCACCAGAATCGCTTCCAGTTGTTGAATGCCTGGCAGAGCATCATACACAGGTTATCTTATTAACTCCGTTAAGAAAACTAGGTCTGGGCCAGGCACAGTGGCTCACACCT	0.0919905316069368	0.265319636531033	0.0199854949637175	0.0243547680698912	0.124949091000494	0.005369644383717879
-0.422832970717486	2:33761011:C:T:A:wC	-0.643286954597773	31	-1.09475991358888	2	FEV1FVC	588.293116167497	588.293116167497	588.293116167497	UKBB	438.689247451416	376.558042911808	274.994636470082	0.311961947212687	0.227824280593886	0.327043452904082	TGTAGTTTTGTCATGACGAACCTGGCCATGGTGTATTAAGCCCTATTGTATGTGTGCATACAGAATTTCCACCTCTTGACACCAATTAGGCACCAGAATTGCTTCCAGTTGTTGAATGCCTGGCAGAGCATCATACACAGGTTATCTTATTAACTCCGTTAAGAAAACTAGGTCTGGGCCAGGCACAGTGGCTCACACCT	0.42268920168039503	0.0163726742098931	0.00358535466732706	0.175290407419968	0.00474861034439269	0.000815602220409905
1.8389003825299	5:88826811:T:G:A:wC	1.96248197826859	29	1.3480820110600702	5	BMI	96.7954967266389	96.7954967266389	96.7954967266389	UKBB	346.380440692881	377.184393207526	246.064349242859	0.21313515720682	0.143474525327354	0.30627913733450896	TGTATAAACAAAACATGTTTTGTGAATAGATAACCAGTCTATTTATTACTTTTATAGTAAATATAAAAGCATAGACTATTTCCCACATATAATAAAGTTGAGGCCTTAAAATTAAACAAATAAAAAACAAAAAACATAAGATATAACAAATGATAATAAAAATGGATGTTTATTTTTGTAGAACACTACATTGTTATGGA	3.785010675483341e-17	9.852322912524998e-42	4.83962064238172e-05	6.25103104566763e-18	1.3692867601340398e-42	1.07514148765192e-05
2.19605260813819	5:88826811:T:G:R:wC	2.24820734994975	29	1.5917456515255202	5	BMI	52.4684352997398	52.4684352997398	52.4684352997398	UKBB	240.50783043585602	249.074676687033	157.998948278196	0.29426175216122	0.165249801816184	0.43135418917468704	TGTATAAACAAAACATGTTTTGTGAATAGATAACCAGTCTATTTATTACTTTTATAGTAAATATAAAAGCATAGACTATTTCCCACATATAATAAAGTTTAGGCCTTAAAATTAAACAAATAAAAAACAAAAAACATAAGATATAACAAATGATAATAAAAATGGATGTTTATTTTTGTAGAACACTACATTGTTATGGA	4.588133283402889e-13	2.67848291070643e-41	0.000866276625533478	8.462422095395018e-14	3.7447031846206595e-42	0.00022415456005253599
-0.862734139347802	12:29103864:G:A:A:wL:Alt_12-29103922-R	0.670241704965509	29	-0.42399372245526895	12	eBMD	177.41525075289601	177.41525075289601	177.41525075289601	UKBB	98.24843078888227	282.81759583267103	132.589087657423	0.410754211680016	0.15677432776835198	0.436390124663632	TGTATAAACCACATCGTGTTTACCCATTTATCTGCTGATGGACACTTGAATTGCCTTCACATTTTGTCTATCATGAATGATACCGTTATGAAAATAAGTGTATCAATATCTGTTCTCGTCTAAGAAATTCTTCATCAGCATTGTGAGGAGGAAGTTGAAATAATATGCTGGTTAAAGAAGATGTGGGTAACATTAGATAA	0.0748355215850926	5.557200123385171e-05	0.494665206821328	0.0356966663251095	1.9096524666062303e-05	0.3312529157121961
-0.23806363534841	12:29103864:G:A:A:wL:Alt_12-29103922-A	0.57877222305597	29	0.00156708534313804	12	eBMD	225.156711480482	225.156711480482	225.156711480482	UKBB	190.523349429447	336.11705130474996	225.64306379240898	0.33538995637247904	0.13681318680678806	0.285987990969128	TGTATAAACCACATCGTGTTTACCCATTTATCTGCTGATGGACACTTGAATTGCCTTCACATTTTGTCTATCATGAATGATACCGTTATGAAAATAAGTGTATCAATGTCTGTTCTCGTCTAAGAAATTCTTCATCAGCATTGTGAGGAGGAAGTTGAAATAATATGCTGGTTAAAGAAGATGTGGGTAACATTAGATAA	0.6061020175892379	6.736119376051739e-05	0.9979009774301792	0.477821060157221	2.33293431465376e-05	0.995627973959783
-0.240158844818351	12:29103864:G:A:R:wL:Alt_12-29103922-R	0.4368301849271871	29	-0.467135406845601	12	eBMD	270.12336470451197	270.12336470451197	270.12336470451197	UKBB	227.78505828582598	365.68984289123705	195.129803689812	0.269627363659061	0.125212804918509	0.4158721589183161	TGTATAAACCACATCGTGTTTACCCATTTATCTGCTGATGGACACTTGAGTTGCCTTCACATTTTGTCTATCATGAATGATACCGTTATGAAAATAAGTGTATCAATATCTGTTCTCGTCTAAGAAATTCTTCATCAGCATTGTGAGGAGGAAGTTGAAATAATATGCTGGTTAAAGAAGATGTGGGTAACATTAGATAA	0.506616785334436	0.00121055254338725	0.41646808370402905	0.373086647915339	0.00048537161246851916	0.26132418155009696
-0.0738018949474682	12:29103864:G:A:R:wL:Alt_12-29103922-A	0.614880034855509	29	-0.138502544022149	12	eBMD	249.211486770046	249.211486770046	249.211486770046	UKBB	236.106935537011	381.412935226215	226.50732607540505	0.269971340836679	0.12933975063436098	0.32363756018262896	TGTATAAACCACATCGTGTTTACCCATTTATCTGCTGATGGACACTTGAGTTGCCTTCACATTTTGTCTATCATGAATGATACCGTTATGAAAATAAGTGTATCAATGTCTGTTCTCGTCTAAGAAATTCTTCATCAGCATTGTGAGGAGGAAGTTGAAATAATATGCTGGTTAAAGAAGATGTGGGTAACATTAGATAA	0.8556759874675909	6.29029144830096e-06	0.7927122778191509	0.784569296741742	1.9943973324177e-06	0.668683361214547
0.13518843707104194	10:6393260:C:G:R:wC	0.6201044806982471	33	0.23193773665530495	10	Hypothyroidism	844.034233395641	844.034233395641	844.034233395641	UKBB	926.8638357669972	1298.07936428116	992.587061079341	0.13150288238478	0.08980243890235001	0.0756241049941362	TGTATAAACTGTACCTCACAGTTACGGAAGAGCTGATAAGGGAAATGTCTTCTTTATTGAAAAATTCAGCTGATACATTTGGAAGGAATGAGAGAATTACAGTACCACCATTAGGTGACAATGAGGGTCTGGTTTTTTATTTTTCTTTTGCTGAGTGCTGGGAACATAGTGATAACAAAAAAAGCCATAGTGTTCTGGCC	0.4454545660992639	2.1646823732045396e-11	0.00412382576586983	0.30393740120226	5.01300744653871e-12	0.00216232185122577
0.237018476216392	10:6393260:C:G:A:wC	0.4998495660469939	33	0.0358371742187521	10	Hypothyroidism	763.7407745398268	763.7407745398268	763.7407745398268	UKBB	902.6180652530119	1080.81702730748	783.228773098916	0.135357860273152	0.0912972898870645	0.0846192376164424	TGTATAAACTGTACCTCACAGTTACGGAAGAGCTGATAAGGGAAATGTCTTCTTTATTGAAAAATTCAGCTGATACATTTGGAAGGAATGAGAGAATTAGAGTACCACCATTAGGTGACAATGAGGGTCTGGTTTTTTATTTTTCTTTTGCTGAGTGCTGGGAACATAGTGATAACAAAAAAAGCCATAGTGTTCTGGCC	0.156672120306676	1.59346124978965e-07	0.7281070463536898	0.0799371768858716	4.375954047113061e-08	0.671922506748587
0.266157554482558	5:111140305:T:C:A:wC	0.270517729122405	30	0.290211305017655	5	TBil	395.51923194892	395.51923194892	395.51923194892	UKBB	475.009978318374	476.98094577367203	483.83433686522994	0.14529963903654902	0.14843529013066	0.106641766015487	TGTATAAAGGAAAAGATTGACAATTTGGACTACATTAAGCAACAATAAAATTTTTCATGCAGAAAATAATTTGTCCAAAAATCAAGGACACAGGTAAATCGGGAGACATATTTGCAATATACAGTTCAGGGAAAGCGCTGCTATCCCTAATATGTAATCAAATTCTTAATTAGAGTGGAGGAGAATAAGAGAAAAAAAAA	0.109379352329491	0.121877384603776	0.0110653299170961	0.0669836074386147	0.0683848599951825	0.00650126837357544
0.4206329030938351	5:111140305:T:C:R:wC	0.464917749760784	30	0.38484519027960296	5	TBil	327.242969439683	327.242969439683	327.242969439683	UKBB	438.872571036434	451.514661108733	427.64734237105904	0.128225771216427	0.170442726046228	0.0987622933925508	TGTATAAAGGAAAAGATTGACAATTTGGACTACATTAAGCAACAATAAAATTTTTCATGCAGAAAATAATTTGTCCAAAAATCAAGGACACAGGTAAATTGGGAGACATATTTGCAATATACAGTTCAGGGAAAGCGCTGCTATCCCTAATATGTAATCAAATTCTTAATTAGAGTGGAGGAGAATAAGAGAAAAAAAAA	0.00244710300021223	0.0146136343781729	0.000213541801834951	0.00103656900934963	0.00637763048812904	9.751977681355993e-05
0.0334276538958994	15:38006916:C:T:R:wC	-0.234933763986078	28	1.07124229159261	15	eGFR	33.020303904647896	33.020303904647896	33.020303904647896	UKBB	33.7960422698306	27.901738506660102	69.2791723896396	1.09178995127205	0.46302537945191	1.5468980774953005	TGTATAAATTAAATGCTAGACCAAAATAAAGAACTCCTCAATTTTAATTAAAGCTCCAAAGGGTTAGCTAAGAAAGAAGGGGATTTTTCTTAAAGGTTACATCAAAAATAGTAGTTCTACAAATAGAAAATAATTTCAAAATCACCCTGATTTGTTCTCAGGCTTTCTAGCCAAATTTTAATTCTGAATGCTCTAATTCG		0.695269724307997	0.7584954959764731	0.9755747500185392	0.6118822360739411	0.488617147134127
-0.0284183161221897	15:38006916:C:T:A:wC	0.0857233851060334	28	0.3505291911156239	15	eGFR	319.05395228968797	319.05395228968797	319.05395228968797	UKBB	311.918663088081	338.33548226986403	407.344902749954	0.320601748926007	0.159080600343451	0.38019484164041706	TGTATAAATTAAATGCTAGACCAAAATAAAGAACTCCTCAATTTTAATTAAAGCTCCAAAGGGTTAGCTAAGAAAGAAGGGGATTTTTCTTAAAGGTTATATCAAAAATAGTAGTTCTACAAATAGAAAATAATTTCAAAATCACCCTGATTTGTTCTCAGGCTTTCTAGCCAAATTTTAATTCTGAATGCTCTAATTCG	0.9610724175923292	0.675669360409659	0.646019966814636	0.929367578766342	0.589978198444151	0.35654291674120503
-0.0268513405713626	8:81371597:A:G:R:wC	0.257838593659125	29	0.530736736002437	8	SHBG	287.170892167084	287.170892167084	287.170892167084	UKBB	282.057426031016	343.715542146168	415.336980314639	0.208234412083744	0.150763654141927	0.22248314753341294	TGTATAAATTAGTTAAAAGAAGTATAAACTTATGTAAAATTCTTGAATCTTTAAAGTTTTTTTACTTTATCAAAATGCAAGAGAATGAGTGTGAAAAACATCTCATAGCAAGTGGCACAGAAGGCATAATTACATATATTTTAAAAGACGAAGAACATCTTTTTGTCTCATGTGATTTCAAGAAAGAGGCACATTTTTAC	0.93447702571296	0.139718904966764	0.0448217867034756	0.897399062687197	0.0872257172263397	0.0170552580351371
0.411900983705734	3:7862620:G:T:A:wC	0.68207321610636	27	-0.516396881229651	3	Plt	24.0985672686352	24.0985672686352	24.0985672686352	UKBB	31.7108645271662	38.7644925547008	16.701962328261	0.382933878634966	0.392666800847205	0.489627351929813	TGTAGTTTTAAATAGGTGATCACATTTTCTTCTCACCTCTTGGCTCTGTGTCCTCTTCTCACCTCAGCAATTTCTTATTTATGTGGGTTTAGATTGAAGTTATAGCACAAGATACATCATTGCTAGCTTTAAAAACAAAACATCGATAACAGCTCAGCTGTCCGCACCATTGTTAAATCTGCCCCTTATCTATCAGACTG	0.379252996506861	0.13642514629600902	0.368767028668485	0.28208596992565604	0.082382233930903	0.291574780003771
0.21201359431721106	2:33745208:T:C:R:wC	0.907606089126537	30	0.216900360869676	2	AST	1034.5968740542	1034.5968740542	1034.5968740542	UKBB	1198.63662779588	1941.31732514727	1201.49659221683	0.0907951935782949	0.0915785380916679	0.0749390264594731	TGTAGTTTCTGGTTCTGGAATCGTGGACAATTTCCTTTTCCCCAAGCTGCAGACCTAGTTTGACAACAGACTCTACTCTGATACCCCTCCCACCAACTTTGTTAAAATTGGCTCTCCTCTGTTGGGTGGGGTGGGGGGAACTATCTTTTGGACTAGAGATCAAGTAGTAGTAAATGTGATTACGGAATGAAACTAGCTCT	0.0365065443029531	2.15401178065114e-22	0.00671347309349235	0.0195394986551548	3.74070730668492e-23	0.0037993487175415896
2.66711840249886	1:108346094:T:C:A:wC	3.22469115092744	32	1.91958458756352	1	AID_Combined	1210.571334633	1210.571334633	1210.571334633	UKBB	7684.08549569024	11309.927292556498	4577.97846892874	0.0792411359317513	0.0866145140900131	0.12938954596521698	TGTAGGTATTTACTGCTATAAACTTCCCTCTCAGTACTGCTGTTGCTGTATCCCACAGATTTTGGTATGTCATATTTCCACTTTAATTTGTCTCATGAACTTTAAAAATTTCTTTCTTAATTTATTCATTGACCCTTTGGTCATTTAGGAGCATGTTGTTTAATTTCCATGTGTTTGTCTCATTTCAGAGAGGTTCTTCT	3.5900776523431964e-246	1.4282760503599677e-301	2.36656397038024e-48	2.3610101815872275e-248	2.2014179004120676e-303	8.610006690908437e-50
0.277029069682456	2:33745208:T:C:A:wC	1.09048261666897	30	0.25526297624243105	2	AST	910.873331554848	910.873331554848	910.873331554848	UKBB	1104.5083095315101	1939.56830131016	1086.57947920607	0.104769022907565	0.0873840528577167	0.0784311974000928	TGTAGTTTCTGGTTCTGGAATCGTGGACAATTTCCTTTTCCCCAAGCTGCAGACCTAGTTTGACAACAGACTCTACTCTGATACCCCTCCCACCAACTTCGTTAAAATTGGCTCTCCTCTGTTGGGTGGGGTGGGGGGAACTATCTTTTGGACTAGAGATCAAGTAGTAGTAAATGTGATTACGGAATGAAACTAGCTCT	0.0165801318281022	6.77494778337452e-35	0.00216412283108274	0.00818869836509778	9.69622391993514e-36	0.0011354809149162698
2.5492368501576097	1:100991379:C:T:A:wC	4.5057887015812	28	2.8090532329534104	1	Mono	423.9257747817511	423.9257747817511	423.9257747817511	UKBB	2481.2069868852104	9633.50034120626	2972.62128853026	0.122403991132657	0.10706807703702	0.17356510719478	TGTAGTGGCGCCATCTCGGCTCACTGTAAGCTCCGCCTCCCGGGTTCACGCCATTCTCCTGCCTCAGCCTCCCGAGTAGCTGGGACTACAGGCGCCCGCTACTACGCCCGGCTAATTTTTTGTATTTTTAGTAGAGACGGGGTTTCACCGTGTTAGCCAGGATGGTCTCGATCTCCTGACCTCGTGATCCGCCCGCCTCG	6.492912645036338e-95	0.0	2.658375312394919e-57	2.494257899621879e-96	0.0	6.494304571618018e-59
-0.15854538167296695	11:1004432:C:G:R:wC	-0.0704989752782438	31	-0.0503999771357004	11	FEV1FVC	770.262536340635	770.262536340635	770.262536340635	UKBB	689.763758330363	733.4755647639122	743.30077044449	0.263922563953948	0.16036079103624098	0.2274444350563	TGTAGTGGTGTGTGCCTGTGGTCCCAGCTACTTGGGAGGCTGAGGCAGGAGAATCACTTGAACCTGGGAGGCGGAGGTTGCAGTGAGCCAAGATCATGCCACTGCACTACAGCCTGGGCAACAGAGTGAGACTCTGTAAATAAATAAATAAACAGACTGGCCTGGTGGCCTGGTGACTTAGGCCTATAATTCCAGCACTT	0.8058671454595799	0.8092477641495239	0.9147425532725308	0.548021904318257	0.6602070932983629	0.8246311346338729
0.16683552048712	11:1004432:C:G:A:wC	0.154173896390021	31	0.376025110452604	11	FEV1FVC	1123.46220529294	1123.46220529294	1123.46220529294	UKBB	1261.37087667151	1250.2262673532302	1459.46129400668	0.17914164276512898	0.14696552954553	0.18292543813864	TGTAGTGGTGTGTGCCTGTGGTCCCAGCTACTTGGGAGGCTGAGGCAGGAGAATCACTTGAACCTGGGAGGCGGAGGTTGCAGTGAGCCAAGATCATGCGACTGCACTACAGCCTGGGCAACAGAGTGAGACTCTGTAAATAAATAAATAAACAGACTGGCCTGGTGGCCTGGTGACTTAGGCCTATAATTCCAGCACTT	0.649241446296427	0.490883822932727	0.11191804805382598	0.351695779150596	0.29415602225661897	0.0398191999726239
0.163696487347568	17:57404213:A:G:R:wC	0.6637933258707629	31	0.345891405768166	17	HbA1c	528.162966876386	528.162966876386	528.162966876386	UKBB	591.561779912256	836.811864983963	670.298790738124	0.267649408955487	0.150300461051	0.212200357342544	TGTAGTTAAGAGGGAGGTGCTAAGCCCTCACCACTCTTGCTTCCAGATCTTTTAGATTGGCGTAGGGTTTTGCTTTGTGGAGTAGTTTGATCTTTGGGTATTTTCTTGTAAAGGCAATTGGGATATTTCAGGATAACAGAAGGTAAGCAGTTTTAGTCTTTGACGGTGTAGAAGAAAAAGAATGATTAGGTTTTGAAGCC	0.80146139221547	4.89548303059644e-05	0.23863706053321	0.540797223876563	1.00338631710942e-05	0.103096693105606
0.3804511344489749	17:57404213:A:G:A:wC	0.528307636218149	31	0.7408846408390841	17	HbA1c	628.9667090390429	628.9667090390429	628.9667090390429	UKBB	818.448577239767	907.219799769581	1051.3526002509	0.267229371343957	0.150280591533638	0.191812319240143	TGTAGTTAAGAGGGAGGTGCTAAGCCCTCACCACTCTTGCTTCCAGATCTTTTAGATTGGCGTAGGGTTTTGCTTTGTGGAGTAGTTTGATCTTTGGGTGTTTTCTTGTAAAGGCAATTGGGATATTTCAGGATAACAGAAGGTAAGCAGTTTTAGTCTTTGACGGTGTAGAAGAAAAAGAATGATTAGGTTTTGAAGCC	0.38814578801310495	0.0018004020183288898	0.000564799477714351	0.154536933357371	0.000438968376096471	0.00011220966827037199
-0.491652325793431	8:70179978:G:A:A:wC	-0.240988956568978	29	-0.39875239037030896	8	eBMD	348.4779369786271	348.4779369786271	348.4779369786271	UKBB	248.50249978888198	294.460519976335	263.924668061234	0.228972244812463	0.135658482460081	0.345409802483667	TGTAGTTAGTTCCAGGACCATTTCTTCCTAATTGCAAAATTGTCCTCTCAATGAAAGGCTTCAATTCCAATCATGTAACCATAAGCAAGACACTGCCATAGCTCCACATCCATTACTGCGGTTAACTAGATAGTTTGGCTTTCTTTCCAAAAATGTCCCCCTACTTATCCTTTTGCCTCCTGGGACATCTTGTGCTTAAA	0.0676682803851259	0.123555277271743	0.4012606658756129	0.0317762778036201	0.0756606634797239	0.24832279219117
-0.0625182531606746	8:70179978:G:A:R:wC	-0.11630142461271198	29	-0.390358751542118	8	eBMD	255.815350586871	255.815350586871	255.815350586871	UKBB	244.315412609079	235.573505905384	195.310320767518	0.221163427048137	0.14427516541594698	0.33777703090773503	TGTAGTTAGTTCCAGGACCATTTCTTCCTAATTGCAAAATTGTCCTCTCAATGAAAGGCTTCAATTCCAATCATGTAACCATAAGCAAGACACTGCCATGGCTCCACATCCATTACTGCGGTTAACTAGATAGTTTGGCTTTCTTTCCAAAAATGTCCCCCTACTTATCCTTTTGCCTCCTGGGACATCTTGTGCTTAAA	0.850289273115232	0.521394422057882	0.4006803015735561	0.7774229267335591	0.42018034113833896	0.24781619969591506
0.8428594556107941	20:57572839:G:T:R:wC	0.656052036238022	29	0.257080379926066	20	eBMD	265.201714456434	265.201714456434	265.201714456434	UKBB	475.583744476499	418.729768620157	317.087421860579	0.22246291754526296	0.12871883181859198	0.2357286859245189	TGTAGTTCCGGATGGCGTGGCACTCTTTGAATTCATTGCATGTCCCACATTGGTTAAACTTGTCACACTCTGGGGGAGAGCAAGAAAAGTCAGCATGAGGCCGTCTCCTCATCAACCCACTGACAAAGAAGCCCGCCAAGCCCACTCTCCACTCTCATCATGCAGCCTACCACTCAGCAGCTAAGAACGGAAATCATCTT	0.000498884086714158	1.14865297066053e-06	0.4324526393068211	0.000151398753741317	3.454727846336881e-07	0.275458873798665
0.306685596577534	20:57572839:G:T:A:wC	0.418800382468309	29	0.708820610440283	20	eBMD	193.48146547402	193.48146547402	193.48146547402	UKBB	238.87942620093497	258.109870843864	316.12069578044	0.253601812304712	0.168248423031547	0.270652044729664	TGTAGTTCCGGATGGCGTGGCACTCTTTGAATTCATTGCATGTCCCACATTGGTTAAACTTGTCACACTCTGGGGGAGAGCAAGAAAAGTCAGCATGAGTCCGTCTCCTCATCAACCCACTGACAAAGAAGCCCGCCAAGCCCACTCTCCACTCTCATCATGCAGCCTACCACTCAGCAGCTAAGAACGGAAATCATCTT	0.34627549765493	0.0252389563605099	0.0251161059985484	0.226540152779693	0.0128038609231775	0.00882042772190973
0.0369635910998698	1:198858190:ACCTCTGTAAGAAACCTCAG:A:A:wC	0.0273739158791623	31	0.239464564065264	1	FEV1FVC	380.035532574293	380.035532574293	380.035532574293	UKBB	389.792583847689	387.193834767372	448.782537295159	0.32771136919965504	0.19022515530727	0.236125189180145	TGTAGTTCTCTTCTTTATATGTTTTTCTTTTTAAGCAATAGTGATATATTTTGTCATAAGACTAAGCAGAACATAAACACACACATTTGACAGCTAAGTCTGTAATAAAATATATGCTGCATGATTTGCAGAATCACACCCAATGCTCTCCAGATCAAGTCTCTAAATTTAAAAAATTGTA	0.97189032134547	0.943095230846634	0.523482045604992	0.9101945649754009	0.8855772935331621	0.310514812681219
0.524990672675525	1:198858190:ACCTCTGTAAGAAACCTCAG:A:R:wC	-0.130551437719456	31	0.6089468485299661	1	FEV1FVC	266.406190117928	266.406190117928	266.406190117928	UKBB	383.715096923469	243.278498084119	406.518072899011	0.38015724005915297	0.223658386370832	0.30407531558556394	TGTAGTTCTCTTCTTTATATGTTTTTCTTTTTAAGCAATAGTGATATATTTTGTCATAAGACTAAGCAGAACATAAACACACACATTTGACCTCTGTAAGAAACCTCAGCAGCTAAGTCTGTAATAAAATATATGCTGCATGATTTGCAGAATCACACCCAATGCTCTCCAGATCAAGTCTCTAAATTTAAAAAATTGTA	0.409606587745715	0.736322227514423	0.124369732374399	0.16728419839559502	0.559416036866849	0.0452182539803167
-0.38896364521200394	15:96269313:A:G:R:wC	0.16386509852112602	29,32	0.1582423240932517	15	SHBG,UA	101.59092305295499	101.59092305295499	101.59092305295499	UKBB	64.4115425980023	113.005814585572	124.93833029608999	0.453477140142472	0.265886065122295	0.420520659144024	TGTAGTTGTGTACAAAGTACTAAAATAATGCCTTTTGATTGATTCAAATTTACATTCACAATGGCCTGATAAAAGGAACTAGTTATTAAAGCTTTATCTACACATCACAAAAACTAAGGTAGCAACTAAAAATTGTCAATAATATATAGAGAGAGGCAAAGGAGGGTTTACTAAGTGAAAAGGGCAGAAAAAGGGTTCAT	0.543846641141999	0.6645691306391606	0.801665705544739	0.425260248266742	0.5332929373591095	0.7098395008870926
-0.07801200479399151	15:96269313:A:G:A:wC	0.1465262772657262	29,32	0.1909262545770305	15	SHBG,UA	143.333720043617	143.333720043617	143.333720043617	UKBB	117.55301980305799	174.918096544781	174.585355367066	0.385963321924267	0.265409465314519	0.354662024197927	TGTAGTTGTGTACAAAGTACTAAAATAATGCCTTTTGATTGATTCAAATTTACATTCACAATGGCCTGATAAAAGGAACTAGTTATTAAAGCTTTATCTGCACATCACAAAAACTAAGGTAGCAACTAAAAATTGTCAATAATATATAGAGAGAGGCAAAGGAGGGTTTACTAAGTGAAAAGGGCAGAAAAAGGGTTCAT	0.6994468923111354	0.5607620822419715	0.7248157678583871	0.55982046599528	0.5284284745621247	0.6007821024900425
0.0316225860014271	2:234825559:G:A:A:wC	0.0002847505658200891	33	0.16299878296709	2	Migraine_Self	458.384525351722	458.384525351722	458.384525351722	UKBB	470.61415833668	458.05848140628194	511.930155516092	0.20419584661026	0.123390314306475	0.0958753876184043	TGTAGTTTAAAGGGGACAGGAAATAGCTGTAAATTAATGAAGCTGGATTTGCTCACCTCCATGATGCCCTCTTGCCTGGCCCAATACTGCATTTAGTTGATATGAGGAAAGTTCACAAAATCTGCAAAAAAGCAATGTTGGTTAAATTTCCTCTATTTAATAATTTTTTTCCTAATCTTAATTAAGAGCTTTTAATTTAT	0.923889820432528	0.99876000615691	0.12606964404203	0.8769285334388391	0.99815870573177	0.0891100841979268
-0.0548108656048199	2:234825559:G:A:R:wC	-0.033074187985662	33	0.169677268682139	2	Migraine_Self	349.45981143756205	349.45981143756205	349.45981143756205	UKBB	336.024379839436	340.8839587845941	392.7269581887661	0.22528111295128	0.13741371944138	0.104249579225254	TGTAGTTTAAAGGGGACAGGAAATAGCTGTAAATTAATGAAGCTGGATTTGCTCACCTCCATGATGCCCTCTTGCCTGGCCCAATACTGCATTTAGTTGGTATGAGGAAAGTTCACAAAATCTGCAAAAAAGCAATGTTGGTTAAATTTCCTCTATTTAATAATTTTTTTCCTAATCTTAATTAAGAGCTTTTAATTTAT	0.878559604918482	0.863695099941442	0.144232041296262	0.8077731047131289	0.809794939580428	0.10360839901218198
-0.19203696086900604	16:56993324:C:A:A:wC	-0.0748594268655261	31	-0.262263390816533	16	LDLC,TG	604.069734440686	604.069734440686	604.069734440686	UKBB	528.543449075892	573.474585387378	504.191750982058	0.32508316079299604	0.15935215152639198	0.22313967471685	TGTAGTTTAACTTCTCTCTGCCTCACTGTTTGACCTATAAAGCAGGGCAATCAAGGCATCCCGGGGGTGGCTATGAAGAGTGAATGAGATAGCAGACAAACCAGATGCCTACCGACAGGTGAAGGGACCAACACAGTGCGGTATAGGCGTATAAGGGAATGGAGTATGGACACAGCCTACAACACAGACAAACCTTGAAG	0.809781534151918	0.7947177038853359	0.441868760582337	0.554700137114818	0.6385168092958411	0.239861575191304
-0.398933199238582	16:56993324:C:A:R:wC	-0.17614973137261106	31	-0.5747876256985229	16	TG,LDLC	680.748766985275	680.748766985275	680.748766985275	UKBB	516.117637023589	602.325319303951	456.798964523805	0.264501464929282	0.149995494836327	0.272061455585404	TGTAGTTTAACTTCTCTCTGCCTCACTGTTTGACCTATAAAGCAGGGCAATCAAGGCATCCCGGGGGTGGCTATGAAGAGTGAATGAGATAGCAGACAACCCAGATGCCTACCGACAGGTGAAGGGACCAACACAGTGCGGTATAGGCGTATAAGGGAATGGAGTATGGACACAGCCTACAACACAGACAAACCTTGAAG	0.34643532522819304	0.428024284344001	0.0995551346270625	0.131491652860332	0.24024813180932605	0.034625386618811003
-0.30581086189980394	8:81371597:A:G:A:wC	0.00163432848384886	29	0.351871131659608	8	SHBG	224.44797539799703	224.44797539799703	224.44797539799703	UKBB	180.961525457151	224.827545443063	286.015844169177	0.272278532509796	0.160268419228352	0.270621202043768	TGTATAAATTAGTTAAAAGAAGTATAAACTTATGTAAAATTCTTGAATCTTTAAAGTTTTTTTACTTTATCAAAATGCAAGAGAATGAGTGTGAAAAACGTCTCATAGCAAGTGGCACAGAAGGCATAATTACATATATTTTAAAAGACGAAGAACATCTTTTTGTCTCATGTGATTTCAAGAAAGAGGCACATTTTTAC	0.387442632517174	0.994545420743	0.33367957465155296	0.26137187846084603	0.991863756621277	0.193520472394414
-0.431671920133219	10:12065469:C:T:R:wC	-0.126144768819353	32	0.32734993742927004	10	UA	455.352966614266	455.352966614266	455.352966614266	UKBB	337.256284622209	416.78134514844595	571.311952260362	0.23945355726013395	0.237998393217442	0.224514779201727	TGTATAACAAAAAATAATATTCGGCTGGGCATGGTGGATCACACCTGTAATCCTAGCACTTTGGGAGGCCGAGGCGGGAAGATCATGAGGTCAAGAGATCGAGACCATCCTGGCCAACATGGTGAAACCCTGTCTCTACTAAAAAAAAAAAAAAAAATAGAGAATTAAAATTAGCCAGGCGTGGTGGTGCATGCCTGTAA	0.165251341694657	0.746479946772891	0.262691752632774	0.0714294413623733	0.596095557536705	0.144831471343886
0.172861128171653	10:12065469:C:T:A:wC	0.109640788890486	32	0.127651553922345	10	UA	281.227040123802	281.227040123802	281.227040123802	UKBB	317.28227282972	303.227992913073	307.64516599116	0.23996993629894894	0.255054941581765	0.252696051006439	TGTATAACAAAAAATAATATTCGGCTGGGCATGGTGGATCACACCTGTAATCCTAGCACTTTGGGAGGCCGAGGCGGGAAGATCATGAGGTCAAGAGATTGAGACCATCCTGGCCAACATGGTGAAACCCTGTCTCTACTAAAAAAAAAAAAAAAAATAGAGAATTAAAATTAGCCAGGCGTGGTGGTGCATGCCTGTAA	0.662499137258871	0.7991705272700129	0.7427118218421059	0.471312644567267	0.6672892933781329	0.6134475273413821
0.366710996292102	3:186793242:G:A:A:wC	1.5502382931379095	27	0.217331423922857	3	Baso	488.156861203426	488.156861203426	488.156861203426	UKBB	631.014763278146	1430.3423456786902	567.159582402376	0.114573164535824	0.094118763775006	0.119438421687595	TGTATAACCCTCACACAGCCCTGCATCCTAAGGAACACTGCTGGGCTTGGCTTGCTGAAACTTAGATTGGGAATCACAGTCATAAATAGAAACTCCAGAAGGAAAGCTCTCCAAATTTGGGGTCATGAGCTGCTGAACCCACTGGGCAGAGCTCTGGGGTGCTGGGGTGGGTTGTCAGGCATGACTCACCTCTGCTCCCC	0.0032964066718850398	5.17811887913445e-60	0.103530941154447	0.00137108022827823	5.919760720942138e-61	0.0688183189244162
2.47955256024338	1:87719452:G:A:R:wC	1.77402699341083	33	1.81982192928429	1	Insomnia	1456.0781095539596	1456.0781095539596	1456.0781095539596	UKBB	8120.99356556063	4978.20436394465	5140.41130547031	0.0841845627245069	0.0749097026016136	0.0636165585123965	TGTATACACTACATTTTCTTTATCTAATCTATCATTGATGGACATTTGGGTTGATTGCATGTCTTTGCTATTGTGAATAGTGCTGCAATAAACATATGCGTGCATGCATCTTTGTAGTAGAATGATTTATATTCCTTTGGGTATATACCCAGTAACGGGATTGCTGGGTTACGTAGTATTTCCGGTTCTAGATCTTTGAG	6.172834367951734e-189	7.938609520554136e-123	2.0168773325019783e-178	1.126580762775749e-190	5.500424726720918e-124	5.641081177686775e-180
-0.0167485705126368	2:44190392:C:T:R:wC	-0.0113370668313016	33	-0.0170666448775886	2	Insomnia	609.018683035303	609.018683035303	609.018683035303	UKBB	603.7686841145011	603.682367172471	601.430524129388	0.167869052988185	0.122667388663041	0.104730012408606	TGTATACAGGGCCAGGCGCGGTGGCTGATGCCTGTAATCCCAACACTATGAGAGGCTGAGGCAGGTGGATCACCTGAGGTCGGGAGTTTGAGTCCAGCCCGACCAACATGGAGAAACCCTGTCTCTACTAAAAATACAAAATTAGCTAGCCATGGTGGCGCATGCCTGTAATCCCAGCTACTCGGGAGGCTGAGGCAGAA	0.951914995024323	0.948821089316928	0.8978941742524059	0.920525624671495	0.9263633991320108	0.870551116407027
-0.0687729448005048	2:44190392:C:T:A:wC	-0.0386948537426267	33	-0.0187246906869033	2	Insomnia	566.0024080926	566.0024080926	566.0024080926	UKBB	541.489985679622	551.7830089930239	558.56367387301	0.17601333391379004	0.136397701853814	0.242318710855074	TGTATACAGGGCCAGGCGCGGTGGCTGATGCCTGTAATCCCAACACTATGAGAGGCTGAGGCAGGTGGATCACCTGAGGTCGGGAGTTTGAGTCCAGCCTGACCAACATGGAGAAACCCTGTCTCTACTAAAAATACAAAATTAGCTAGCCATGGTGGCGCATGCCTGTAATCCCAGCTACTCGGGAGGCTGAGGCAGAA	0.800124954810153	0.8381356435958621	0.952247423234386	0.695999951015843	0.776646892930405	0.938406379583693
0.5458381920824529	9:91412301:A:G:R:wC	0.232099184613176	27	0.607575419637152	9	Plt	1028.9965046623802	1028.9965046623802	1028.9965046623802	UKBB	1501.79960209276	1208.20956331004	1567.53421958793	0.0897706413994853	0.0873189329162779	0.0758171651821824	TGTATACATTATAGAAAGATTAAATCAAGCTAATTAACATCCATCTCCTCACCAACTTATTATTTTTTGTGGTGAGAATGTTAAAAATGTATTATTTTAAAAATTTTGAAATAGTGATTTTTTTCTTTGTCTTCTGTTTTCAGAAGTTTAATGAATGATATATTTTGGTATGAGTTTCTTTGGGTTTTTGCTATCTGTGG	5.00693147466936e-09	0.0165291152686016	5.27498846229513e-15	1.19909888721528e-09	0.00785913074452448	1.11315154735252e-15
0.25036119788744504	9:91412301:A:G:A:wC	0.178898119224442	27	0.472096204415069	9	Plt	793.949552109484	793.949552109484	793.949552109484	UKBB	944.5270074909039	899.623432550592	1102.8223881336698	0.11001212726543	0.100537327713841	0.0870709698620038	TGTATACATTATAGAAAGATTAAATCAAGCTAATTAACATCCATCTCCTCACCAACTTATTATTTTTTGTGGTGAGAATGTTAAAAATGTATTATTTTAGAAATTTTGAAATAGTGATTTTTTTCTTTGTCTTCTGTTTTCAGAAGTTTAATGAATGATATATTTTGGTATGAGTTTCTTTGGGTTTTTGCTATCTGTGG	0.0432409647140517	0.12594692075766806	1.8929465761920306e-07	0.0228603785007611	0.075170950223668	5.894570857809581e-08
0.12833023953607098	10:135114439:ATTGTATGCATCTCACT:A:A:wC	-0.14247920926452498	31	-0.5448363426634021	10	LDLC	436.667771783543	436.667771783543	436.667771783543	UKBB	477.575847271727	395.402715863726	298.969041949323	0.315727265319509	0.213526991298412	0.317965698423952	TGTATACATTTCACTGTATTCCCTTTTATGCTGCTTCAGGTTTGTACTGGAGAGTAGCAACTTGCATTTCCCCCCAGTAGTTTATGCGTTCAGTGTTCCCTTTTATGCTTCTTCAGGTTTGTACTGGAGAGTAGCGACTTACCTTTTCCCCCCAGTAGTTTATGCGTTCATTGTCTGCATCTCA	0.880877595592375	0.6917287876405899	0.208357730213341	0.684405257660659	0.504602515424504	0.0866193687262785
-0.16716886659731198	10:135114439:ATTGTATGCATCTCACT:A:R:wC	0.351132496275784	31	-0.40399074859673706	10	LDLC	229.721712056792	229.721712056792	229.721712056792	UKBB	204.56308955776402	292.7754583423649	173.671993449573	1.48629281415514	0.238276089624477	0.430902942951971	TGTATACATTTCACTGTATTCCCTTTTATGCTGCTTCAGGTTTGTACTGGAGAGTAGCAACTTGCATTTCCCCCCAGTAGTTTATGCGTTCATTGTATGCATCTCACTGTGTTCCCTTTTATGCTTCTTCAGGTTTGTACTGGAGAGTAGCGACTTACCTTTTCCCCCCAGTAGTTTATGCGTTCATTGTCTGCATCTCA	0.97189032134547	0.29038838178591403	0.5625736016025971	0.910447814027815	0.14057931477943694	0.348478467824574
0.4531893769608505	2:215671738:T:C:A:wC	0.0197247849936153	32,33	0.775721706141346	2	AID_Combined,Glaucoma	475.72461646960505	475.72461646960505	475.72461646960505	UKBB	665.208290142696	470.980549899564	811.939647307845	0.17582172464054	0.21373512562236605	0.154385489030984	TGTATACCAAAAAGGATTTTTAAACTTGAGACATTAAGTTTATCAAGACTTTATCGACAGTTTAGCAACTATTGCCTGTGGGCCAAACCAAGCCAGCAGCCTGTTTCTGTACAGCCCTTAAGGAAAGAATGGTTTTTACATTTTTAAGAGATGTAAAAATAAATAAGAACAAAAACTATTTGCGGGCAGAAAGGCCTAAA	0.010790959153548106	0.8444551549981629	1.661646679803955e-06	0.003247735238738136	0.7873749151294576	2.831437199299005e-07
0.393473074524952	2:215671738:T:C:R:wC	0.291947693724599	32,33	0.6865204824236889	2	AID_Combined,Glaucoma	381.807616949316	381.807616949316	381.807616949316	UKBB	521.370307172692	480.624516712363	655.411362299388	0.218694001674188	0.17393855964623905	0.17687589443617802	TGTATACCAAAAAGGATTTTTAAACTTGAGACATTAAGTTTATCAAGACTTTATCGACAGTTTAGCAACTATTGCCTGTGGGCCAAACCAAGCCAGCAGTCTGTTTCTGTACAGCCCTTAAGGAAAGAATGGTTTTTACATTTTTAAGAGATGTAAAAATAAATAAGAACAAAAACTATTTGCGGGCAGAAAGGCCTAAA	0.13004759204236804	0.1512550451282697	0.0015044249225258555	0.0613500957655934	0.07829975046555084	0.0004036554131299465
-0.1278531752393158	15:58723479:T:C:A:wC,15:58723479:T:C:A:wC:Alt_15-58723426-R	-0.216129696334924	30,31	-0.7761848609222186	15	ALP,AST,ALP,TG,LDLC	258.795920528856	258.795920528856	258.795920528856	UKBB	250.815739964703	220.518203511589	155.718907386029	0.495003918523157	0.296554724005065	0.507879273879166	TGTATACCCCACGTGCCTGCAACAGTGCTTGGCACCTAGTAGGCATACCAAAATATATAAATGTTGAACAAATGAAGAAAGTTAAAGTAAAACTAGAGGCCCAAAAATATCACAAAAGCCATCTATGGTCGCCTTTTCCCTACCTGATTTTGCTGAGTGGCCTTACTTTTCAGTCCTCTACACAGCTGGAACATTAATGA	0.5805795695118369	0.494229413442839	0.1580586088225461	0.5243889294066935	0.3407295519795185	0.07493810780274626
-0.30450264080717465	15:58723479:T:C:R:wC,15:58723479:T:C:R:wC:Alt_15-58723426-R	-0.13910449144646805	30,31	-0.5844941405224855	15	ALP,AST,ALP,LDLC,TG	343.188713173326	343.188713173326	343.188713173326	UKBB	287.57696891338503	343.76210517012606	203.36894546031502	0.488207729190764	0.213162737321114	0.281754735223948	TGTATACCCCACGTGCCTGCAACAGTGCTTGGCACCTAGTAGGCATACCAAAATATATAAATGTTGAACAAATGAAGAAAGTTAAAGTAAAACTAGAGGTCCAAAAATATCACAAAAGCCATCTATGGTCGCCTTTTCCCTACCTGATTTTGCTGAGTGGCCTTACTTTTCAGTCCTCTACACAGCTGGAACATTAATGA	0.7325103101487036	0.5120832563767704	0.14777148205498974	0.5935067428682789	0.4068698188185645	0.06841360342532846
0.0019226411224390059	15:58723479:T:C:A:wC:Alt_15-58723426-A	-0.04745954204915098	30,31	-0.5800341096504414	15	ALP,LDLC,TG	305.327810519429	305.327810519429	305.327810519429	UKBB	311.851015721915	265.549796196826	197.955501206782	0.333414720283865	0.258604961401471	0.40803648473372495	TGTATACCCCACGTGCCTGCAACAGTGCTTGGCACCTAGTAGGCATGCCAAAATATATAAATGTTGAACAAATGAAGAAAGTTAAAGTAAAACTAGAGGCCCAAAAATATCACAAAAGCCATCTATGGTCGCCTTTTCCCTACCTGATTTTGCTGAGTGGCCTTACTTTTCAGTCCTCTACACAGCTGGAACATTAATGA	0.5418543434351375	0.6242218073798715	0.13852819665769253	0.364786145551658	0.4669899988319555	0.06281153922500073
-0.4130734288249295	15:58723479:T:C:R:wC:Alt_15-58723426-A	-0.03309640180049697	30,31	-0.7702149681831859	15	ALP,TG,LDLC	319.287144604279	319.287144604279	319.287144604279	UKBB	216.695189841755	383.651127454006	193.567322938379	0.518980350518617	0.199326763723229	0.425151966023067	TGTATACCCCACGTGCCTGCAACAGTGCTTGGCACCTAGTAGGCATGCCAAAATATATAAATGTTGAACAAATGAAGAAAGTTAAAGTAAAACTAGAGGTCCAAAAATATCACAAAAGCCATCTATGGTCGCCTTTTCCCTACCTGATTTTGCTGAGTGGCCTTACTTTTCAGTCCTCTACACAGCTGGAACATTAATGA	0.32610103915600314	0.19804279764934493	0.10815268825678204	0.16448567232986844	0.10238800679116936	0.045427623492609336
-0.213545781084202	15:48073174:C:G:R:wC	-0.476372420281516	32	-0.282646335208336	15	Morning_Person	1301.18291421579	1301.18291421579	1301.18291421579	UKBB	1122.21133480514	935.204829044681	1069.21517560878	0.157667539327688	0.152092549649536	0.177922180987319	TGTATACCCTGGGAACACTGAAAACACATTGATTACATTTTGAGACCCCTGCTGCACTGGGCCTTATACACATTTGGTGAGAATCATGTCAGGCTCTAGCCTAACAAAGCTATTGCCCTATGCCAGAATTGATGGTGGCCAAGAACTACAATATTTTGCAGTTTTCCCCTTTGAATCTCTTATGTCTTTGCCAGTGATCT	0.333189542357401	0.0061105669971043	0.21480084218418505	0.175607046610122	0.00173547745339707	0.112151796685962
-0.314153737596927	15:48073174:C:G:A:wC	-0.0736248933187317	32	-0.21070332177747306	15	Morning_Person	1210.12077035567	1210.12077035567	1210.12077035567	UKBB	972.404937650447	1150.07621938905	1046.09580960899	0.15732303357993802	0.155702027703079	0.130485300886386	TGTATACCCTGGGAACACTGAAAACACATTGATTACATTTTGAGACCCCTGCTGCACTGGGCCTTATACACATTTGGTGAGAATCATGTCAGGCTCTAGGCTAACAAAGCTATTGCCCTATGCCAGAATTGATGGTGGCCAAGAACTACAATATTTTGCAGTTTTCCCCTTTGAATCTCTTATGTCTTTGCCAGTGATCT	0.1153265989922	0.7761177646700871	0.205839283114284	0.0458392436722191	0.6363147482288181	0.10636122192768302
0.0756636149391361	1:227187838:G:T:R:wC	-0.0114191378226645	30	-0.20947686747212896	1	GGT	388.219523806185	388.219523806185	388.219523806185	UKBB	409.27977330450204	385.47009768204805	335.19435076706003	0.129732890637847	0.176075330260883	0.10719346830801	TGTATACCTATGTAACAAACCTGCATGTTCTACACATGTATCCCAGAACTTAAAGTATAATAATAATAATAATAATAATAATAATAATAATAATAATAAGCTCTCCTGATGATTCCAGAAGGCCCCTCGGACTGAGAATCACTGACAACCTCACTCCTCAGGAGACACGTTTCCCCTAACACTCCATCCCCACCACTGGG	0.6493621890618411	0.966116905396129	0.0736219771898735	0.5597410664537641	0.948290479667799	0.0506782401790855
0.804554908447597	1:227187838:G:T:A:wC	0.8021524329584859	30	0.18206620180711705	1	GGT	282.109890813398	282.109890813398	282.109890813398	UKBB	491.978621826145	492.10172531114006	320.097815678247	0.128777771177761	0.17243460436611802	0.120384041134511	TGTATACCTATGTAACAAACCTGCATGTTCTACACATGTATCCCAGAACTTAAAGTATAATAATAATAATAATAATAATAATAATAATAATAATAATAATCTCTCCTGATGATTCCAGAAGGCCCCTCGGACTGAGAATCACTGACAACCTCACTCCTCAGGAGACACGTTTCCCCTAACACTCCATCCCCACCACTGGG	1.67702870187147e-09	1.09869719294961e-05	0.173296772538516	4.16747249529766e-10	3.288545197722e-06	0.130437672497319
2.34395023207884	1:87719452:G:A:A:wC	1.68517886910398	33	1.68531159911829	1	Insomnia	1157.7809700333	1157.7809700333	1157.7809700333	UKBB	5884.07911016228	3725.58844063096	3727.35439902945	0.0847669075703455	0.0739338776456772	0.0875540079431889	TGTATACACTACATTTTCTTTATCTAATCTATCATTGATGGACATTTGGGTTGATTGCATGTCTTTGCTATTGTGAATAGTGCTGCAATAAACATATGCATGCATGCATCTTTGTAGTAGAATGATTTATATTCCTTTGGGTATATACCCAGTAACGGGATTGCTGGGTTACGTAGTATTTCCGGTTCTAGATCTTTGAG	1.2437765095472189e-166	7.348490969047887e-114	2.3280854414123e-81	2.661491318270808e-168	5.373429966358058e-115	1.44406572662471e-82
-0.3945780894551861	2:144425178:G:T:A:wC	0.6757576861076701	32	-0.241272326767653	2	UA	67.40986227989009	67.40986227989009	67.40986227989009	UKBB	51.210974640458296	107.809421460042	56.85460858204311	0.7178219809840221	0.488108664542104	0.990570986055542	TGTATACACATGTAACTAACCTGAACAATGTGCACATGTACCCTAAAACTTAAAGTATAATTTAAAAAAAATTAAAAAAAAAAAAAAAAAAAAAGAAAATAAGTGCTCAAGGGAAGTTTGTTAATTTAATCTTTGGGAAAATGCAATTTATCATAATTTGTGATAACTTATTATAAAATTTCAGAAAAAAAAATACACTG	0.754204745703418	0.30925999655915304	0.883186455014083	0.582533426772241	0.166223437976574	0.807564684850785
0.317753189668322	2:144425178:G:T:R:wC	0.984591696679363	32	-0.215531250669135	2	UA	23.884786596980906	23.884786596980906	23.884786596980906	UKBB	29.72666332806	47.392239089149506	20.6253194332368	1.33207541101019	0.923856300634271	1.29070153827699	TGTATACACATGTAACTAACCTGAACAATGTGCACATGTACCCTAAAACTTAAAGTATAATTTAAAAAAAATTAAAAAAAAAAAAAAAAAAAAAGAAAAGAAGTGCTCAAGGGAAGTTTGTTAATTTAATCTTTGGGAAAATGCAATTTATCATAATTTGTGATAACTTATTATAAAATTTCAGAAAAAAAAATACACTG	0.904792195620238	0.459814925454263	0.9204709234702992	0.8114623409586659	0.286540660401618	0.867379745664333
-0.158720946603803	14:35645219:C:T:R:wC	1.20322237677127	28	-0.320651850439208	14	Eosino	2553.06986400322	2553.06986400322	2553.06986400322	UKBB	2285.85956305175	5877.809009993461	2045.1645183738199	0.114184178149346	0.0738898625031633	0.206958186539716	TGTATAAGGTGTAAGGAAGGGATCCAGTTTCAGCTTTCTACATATGGCTAGCCAGTTTTCCCAGCACCATTTATTAAATAGGGAATCCTTTCCCCATTGCTTGTTTTTGTCAGGTTTGTCAAAGATCAGATAGTTGTAGATAAGCGGCATTATTTCTGAGGGCTCTGTTCTGTTCCATTGGTCTATATCTCTGTTTTGGT	0.29785188684756	1.17959398572105e-58	0.3243743133060589	0.164515743028306	1.2821184304552499e-59	0.121296231655785
0.336464986672538	3:186793242:G:A:R:wC	1.42556670512906	27	0.110533504362079	3	Baso	665.773926996313	665.773926996313	665.773926996313	UKBB	840.9142612121159	1788.5303196443301	716.6814875821091	0.11851095407590302	0.0896405487799212	0.111752045943825	TGTATAACCCTCACACAGCCCTGCATCCTAAGGAACACTGCTGGGCTTGGCTTGCTGAAACTTAGATTGGGAATCACAGTCATAAATAGAAACTCCAGAGGGAAAGCTCTCCAAATTTGGGGTCATGAGCTGCTGAACCCACTGGGCAGAGCTCTGGGGTGCTGGGGTGGGTTGTCAGGCATGACTCACCTCTGCTCCCC	0.009925584933123793	5.06996249389574e-56	0.4022072007649489	0.00452403341058117	6.026131696114029e-57	0.322616162558383
1.75868670552873	17:66264542:A:T:R:wC	1.5665580571599498	32	0.886931388632859	17	Age_at_Menopause	193.72887431931198	193.72887431931198	193.72887431931198	UKBB	654.900923347949	573.794790007491	358.09549747001404	0.221120187457844	0.194190786589543	0.857046984366869	TGTATAACTAAAAGCAACAGGAAACACATTTTTAAATGCCATTTTGTATATTCTGTACTGAAACACTTCTGATAAGGACTGGCCATAAAAAGAAGTGGTAATCTTCACATTTATGAAGTTCAAGTTATATATATATATATATACTTAAAATTTGTTTATTAGTAAAATGTTTGGTCTTAAACTATATTTCATTTCCAGCA	1.48894576415313e-14	5.23726800105314e-15	0.454675795666516	1.81266482928202e-15	7.1982842661383615e-16	0.300730075733873
1.8906578174126003	17:66264542:A:T:A:wC	1.68901589570099	32	1.4797310828933	17	Age_at_Menopause	195.63521472668998	195.63521472668998	195.63521472668998	UKBB	724.503082263852	630.420828720347	545.311142792386	0.195309776365518	0.18684938866271306	0.195531725677845	TGTATAACTAAAAGCAACAGGAAACACATTTTTAAATGCCATTTTGTATATTCTGTACTGAAACACTTCTGATAAGGACTGGCCATAAAAAGAAGTGGTTATCTTCACATTTATGAAGTTCAAGTTATATATATATATATATACTTAAAATTTGTTTATTAGTAAAATGTTTGGTCTTAAACTATATTTCATTTCCAGCA	3.65295469406224e-21	1.26015595595957e-18	3.6276497226629e-13	3.656306825957009e-22	1.5746060469990598e-19	3.7980568354313e-14
-0.477864101802279	22:38267619:T:A:A:wC	-0.308228979896146	27	0.088694469598791	22	RBC	528.720934942992	528.720934942992	528.720934942992	UKBB	380.478687448929	426.698275357863	562.1635088926699	0.133145521933731	0.115406459061911	0.285213615865818	TGTATAAGACATATATGAAAAATAAATGAATTTTATGTTTAGATTTGGATCCTATCCTTAAGATACTCATTAGGGCCGGGTGCCATGGCTCACGCCTATAATCCTGGCATTTTGGGAGGCTGAGGCGGGCAGATCACCTGAGGTCAGGAGTTCAAGACCATCCTGGCCAACATGGTGAAACCTCATCTCTACTAAAAATA	0.000873560240667622	0.0159639200411051	0.8081084775455931	0.000331902720112284	0.0075667966482579	0.7558191862422399
-0.471444623241939	22:38267619:T:A:R:wC	-0.0569818025490539	27	-0.0108886077994595	22	RBC	311.392136093816	311.392136093816	311.392136093816	UKBB	224.564770911013	299.759032420766	309.115209175249	0.146604704630661	0.147909384433107	0.339888270467122	TGTATAAGACATATATGAAAAATAAATGAATTTTATGTTTAGATTTGGATCCTATCCTTAAGATACTCATTAGGGCCGGGTGCCATGGCTCACGCCTATTATCCTGGCATTTTGGGAGGCTGAGGCGGGCAGATCACCTGAGGTCAGGAGTTCAAGACCATCCTGGCCAACATGGTGAAACCTCATCTCTACTAAAAATA	0.00313939004864913	0.779086193114701	0.980960869004647	0.00130102434787011	0.700053643576124	0.9744434657357
-0.0951070620457207	2:169157332:A:T:R:wC	-0.242720055225042	29	-0.459600997533265	2	eBMD	90.115536227143	90.115536227143	90.115536227143	UKBB	83.9310536330682	76.2628894140093	65.5951503315388	0.4631439346840751	0.274894408465956	0.569718834824225	TGTATAAGACTCGTATCATAAATATCTTGTAACCAAGACCAGAATTTAGGAGGAAAGTGGCCATTCACATCCCTGGTGTTACTTGGATTGAAAAACTCTATGTCTCTTTTGCTAGCATCACAATAGTTTCACTTAAGACATCGTTCTTGTCTATTTAAATAAAACTAACATTCTGGGTTGTTTTGCTAAAAGAGATTTTA	0.8934958930144771	0.478593021287992	0.5848278560930029	0.83729791436718	0.377259282609175	0.419830429309594
-0.5421652523850329	2:169157332:A:T:A:wC	0.0663815331704473	29	0.458368138275854	2	eBMD	124.786918494858	124.786918494858	124.786918494858	UKBB	85.8849884720555	130.528173502269	171.335229418088	0.515618792840029	0.19738265987448	0.346360029045529	TGTATAAGACTCGTATCATAAATATCTTGTAACCAAGACCAGAATTTAGGAGGAAAGTGGCCATTCACATCCCTGGTGTTACTTGGATTGAAAAACTCTTTGTCTCTTTTGCTAGCATCACAATAGTTTCACTTAAGACATCGTTCTTGTCTATTTAAATAAAACTAACATTCTGGGTTGTTTTGCTAAAAGAGATTTTA	0.422911893733951	0.804597371564525	0.323125860396434	0.293036049970415	0.7366379852202758	0.18570692528627206
0.249247862818117	14:35645219:C:T:A:wC	1.11081081818378	28	0.0706022350418264	14	Eosino	2533.80377889324	2533.80377889324	2533.80377889324	UKBB	3011.16999067791	5471.85636022224	2662.43513160482	0.10808976526065	0.0773108204905828	0.17315390094951802	TGTATAAGGTGTAAGGAAGGGATCCAGTTTCAGCTTTCTACATATGGCTAGCCAGTTTTCCCAGCACCATTTATTAAATAGGGAATCCTTTCCCCATTGTTTGTTTTTGTCAGGTTTGTCAAAGATCAGATAGTTGTAGATAAGCGGCATTATTTCTGAGGGCTCTGTTCTGTTCCATTGGTCTATATCTCTGTTTTGGT	0.0559481612356696	6.6324840860543694e-46	0.878128954029658	0.0211143214801569	8.20328409456639e-47	0.6834626022766171
0.4070377379776721	3:152152558:G:A:R:wC	1.02427058856166	31	1.1189409169906102	3	HbA1c	54.520931551608804	54.520931551608804	54.520931551608804	UKBB	72.2723268153122	110.719615524986	118.67973885420601	0.9748389978852828	0.38549564307761	0.8623860417452529	TGTATAATTGTTTCTTTTTCTTTGCAACCTTGTCAACATTCATTATTTTTTGACTTTTTAATAATAGACATTTTAACTGGTGTGAGATGGTATCTAGTGGTTTTGATTTGCATTTCTCTAATGATTAGTGATAATGGGAATTTTTCATATGCTTGTTGGCCACATGTATATCTTTCTTTGAAAAGCATCTGTTTATATCC	0.876338281695091	0.0258472669819894	0.3819430532788329	0.676280875301549	0.00788341866314949	0.194461187635987
-0.694669719046094	17:63585980:G:A:A:wC	-0.8011181662557751	33	-1.05577984807369	17	DVT	574.273650475372	574.273650475372	574.273650475372	UKBB	355.294283280126	328.93658353569697	275.14731287252204	0.169113232049093	0.181576140238224	0.12560012701051498	TGTATAATATCTACATTAGTGGCCAGGCATAGCGGCTCATTATAGACATGAGTTACCAGCACTGGGAGGCTGAGGCGGGTGGATCACCTGAGGTCAGGAATTTGAGACCAGCCTGGCCAACATGGTGAAACCCCGTCTCTAGTAAAAATACAAAAATTAGCTGTGTGTGGTGGCATACACCTGTGATCCCAGCTACTTGG	0.000164785934968345	3.14819506671822e-05	2.23800995608088e-16	3.99584987571818e-05	1.0240907698754303e-05	4.2465791391637106e-17
-0.642959339084426	17:63585980:G:A:R:wC	-0.50696425865483	33	-0.58647618810538	17	DVT	1036.43469364161	1036.43469364161	1036.43469364161	UKBB	661.5631508743039	729.524930596798	688.879858230163	0.14718281519049695	0.12779393193464098	0.0984072566840598	TGTATAATATCTACATTAGTGGCCAGGCATAGCGGCTCATTATAGACATGAGTTACCAGCACTGGGAGGCTGAGGCGGGTGGATCACCTGAGGTCAGGAGTTTGAGACCAGCCTGGCCAACATGGTGAAACCCCGTCTCTAGTAAAAATACAAAAATTAGCTGTGTGTGGTGGCATACACCTGTGATCCCAGCTACTTGG	5.46980510777391e-05	0.000206302717932429	8.84060605068534e-09	1.25137022333178e-05	7.27693047892385e-05	2.52725607562294e-09
-0.28802030732418205	6:143670549:T:A:A:wC	0.0784999519650437	33	-0.37727639000860497	6	Inguinal_Hernia	241.855445584258	241.855445584258	241.855445584258	UKBB	198.409021073306	254.715559650144	185.420884618189	0.222261484571734	0.19210786485403106	0.167771299013309	TGTATAATGATCAAATCAGGGAAACTGGCATATTCATCACCTCAAACATTTATCATTTCTCTGTGTTTGAACCTTCAAAATCCCCTCTTCTGGCTTTTTAAAAATATCCAATAAATTATAGTTAACTATATTCATGCTGCAGAGCTTCAGAACACCAGAATTCATTTGCCCTATCTAGCTGTAATTTTGTATCTGTTAAC	0.319044912754276	0.762948946311442	0.0390359402025667	0.195022885172517	0.6828153561131499	0.0245281475816558
-0.113831038859319	6:143670549:T:A:R:wC	0.113722499555631	33	-0.0486189942295253	6	Inguinal_Hernia	271.54861690954203	271.54861690954203	271.54861690954203	UKBB	251.34934024625198	294.577304423885	263.128805767499	0.22537812667173496	0.153565485693646	0.125151446106869	TGTATAATGATCAAATCAGGGAAACTGGCATATTCATCACCTCAAACATTTATCATTTCTCTGTGTTTGAACCTTCAAAATCCCCTCTTCTGGCTTTTTTAAAATATCCAATAAATTATAGTTAACTATATTCATGCTGCAGAGCTTCAGAACACCAGAATTCATTTGCCCTATCTAGCTGTAATTTTGTATCTGTTAAC	0.735664989798865	0.5622730321571899	0.7511799396049971	0.6135118265318411	0.458967996353097	0.697659903312851
-0.301503874794834	7:108130214:C:T:R:wC	-0.346189936023932	30	-0.302001345097142	7	ALP	377.69037575385596	377.69037575385596	377.69037575385596	UKBB	307.58305881665	297.581302711428	306.941465993681	0.15728200667346698	0.20452594061285	0.13078797018124602	TGTATAATTAATACTTGCAGAATGAATCAAAGTATGAGTATGCCATAGTTAAGAGCAACAGAAAGAGCTGCACTTGTTTGATTTTTCATGGTTACAGTTCGTTATCTGAGAATAAATACAAGCTGCATGAAATTTCTAGGCACATAAATTCTATTCTTTAAACAAGTAATATTAAACAGAACTCAAGCAACACTCAGATC	0.0923005200604254	0.155273602467089	0.0326658915680197	0.0552425617476888	0.0905229434140363	0.0209385234919846
-0.11442466299303802	7:108130214:C:T:A:wC	-0.17783643056635298	30	-0.161330401709518	7	ALP	348.194727287377	348.194727287377	348.194727287377	UKBB	320.119285334727	308.147542406263	312.312135027117	0.15579320479354	0.16995456586944302	0.116339666660755	TGTATAATTAATACTTGCAGAATGAATCAAAGTATGAGTATGCCATAGTTAAGAGCAACAGAAAGAGCTGCACTTGTTTGATTTTTCATGGTTACAGTTTGTTATCTGAGAATAAATACAAGCTGCATGAAATTTCTAGGCACATAAATTCTATTCTTTAAACAAGTAATATTAAACAGAACTCAAGCAACACTCAGATC	0.558408817733748	0.4110812797017229	0.21460237768955495	0.462665357252307	0.295387328431476	0.16552752886795002
0.421018325167814	3:152152558:G:A:A:wC	0.361017681986771	31	1.06759469156528	3	HbA1c	13.7966077054021	13.7966077054021	13.7966077054021	UKBB	18.4677699104642	17.7109339023079	28.8901699096979	2.89276909428578	0.98199117770576	1.8243370867252	TGTATAATTGTTTCTTTTTCTTTGCAACCTTGTCAACATTCATTATTTTTTGACTTTTTAATAATAGACATTTTAACTGGTGTGAGATGGTATCTAGTGATTTTGATTTGCATTTCTCTAATGATTAGTGATAATGGGAATTTTTCATATGCTTGTTGGCCACATGTATATCTTTCTTTGAAAAGCATCTGTTTATATCC	0.9633677991783391	0.843694701009335		0.884283250755112	0.7131428653720691	0.55841596153922
2.29291291367076	1:100991379:C:T:R:wC	4.34119054789347	28	2.93608242544963	1	Mono	341.151688126922	341.151688126922	341.151688126922	UKBB	1673.3813471937399	6921.21811481631	2612.76632593135	0.13538728813192	0.106494428142996	0.23361620736757305	TGTAGTGGCGCCATCTCGGCTCACTGTAAGCTCCGCCTCCCGGGTTCACGCCATTCTCCTGCCTCAGCCTCCCGAGTAGCTGGGACTACAGGCGCCCGCCACTACGCCCGGCTAATTTTTTGTATTTTTAGTAGAGACGGGGTTTCACCGTGTTAGCCAGGATGGTCTCGATCTCCTGACCTCGTGATCCGCCCGCCTCG	4.4708359984422286e-63	0.0	8.655819950000829e-35	2.443634695667589e-64	0.0	3.16736779292995e-36
0.9900740491739912	6:6714550:A:G:A:wC	0.4890401357398736	28,31	1.5027267347506201	6	HbA1c,Mono	249.125705360607	249.125705360607	249.125705360607	UKBB	576.132222064118	367.55732186742796	702.91323764604	0.316089421072971	0.173004714454056	0.289140272514354	TGTAGTGGCACATCCCCAGTCCAGCCGCGGGGAGCTGCCTGCAAGGGGAGGTGGTGAGCAAACAGCTGCGCAGCAGCAGGGAAGCGTCATCTCCATCTCGCTTCATGGCCCTCCCCAGCTGCTGCAGAGATGCTGGGGGTCCCTTCTACAGGCAGGCCTGTGTTCTAATGAGAGCCAGGAGACTGGCAAGATTAAGCAGA	0.029809269433167924	0.02533178545020831	1.0791248883997572e-06	0.007314992210970562	0.008460163569136005	1.1745213916552804e-07
0.780046406554304	6:6714550:A:G:R:wC	0.3181199597321115	28,31	1.2284587030747451	6	HbA1c,Mono	254.20305527047	254.20305527047	254.20305527047	UKBB	414.98115599243897	309.71984430129396	568.2146308968299	0.32797232926861	0.239890734582772	0.318031045064959	TGTAGTGGCACATCCCCAGTCCAGCCGCGGGGAGCTGCCTGCAAGGGGAGGTGGTGAGCAAACAGCTGCGCAGCAGCAGGGAAGCGTCATCTCCATCTCACTTCATGGCCCTCCCCAGCTGCTGCAGAGATGCTGGGGGTCCCTTCTACAGGCAGGCCTGTGTTCTAATGAGAGCCAGGAGACTGGCAAGATTAAGCAGA	0.07562627180014257	0.2948708525655245	0.00016638206975449064	0.03354817090963569	0.17220995815266898	2.2943725512339357e-05
-0.37633902927817	22:19690235:G:A:R:wC	0.17258375871021595	27	-0.031056847952542	22	Plt	77.71049444688141	77.71049444688141	77.71049444688141	UKBB	60.876366390040396	87.9214859484968	75.96377692080509	0.26767663776342804	0.24739863983426705	0.2672444111796161	TGTAGTATTATGATATTATAATACAGTGTTTCAAGATGGCATCATTGGGGAAAACTGGGTGAAGGGCACCTGGACTCTCTTTGCATTGTTTCTTATGCTGTATCTCAAAATAACAGGTTTCATTTTAAAAATATACAAACCCTTGTGACTAATTTAATCGACGTATCCTACTAGAGATACTTTTCTGGGGAGCCGTGGGG	0.2361194458820389	0.591876745441104	0.930084807297923	0.15974001492493695	0.485431256430745	0.9074849997426392
0.28946871992682205	1:59556479:A:G:A:wC	0.142095500855959	30	0.0513703798602987	1	AST	2034.8872310849301	2034.8872310849301	2034.8872310849301	UKBB	2488.31683267377	2245.5489068462307	2108.3599399336604	0.0945333563999108	0.0901161206917302	0.0617370569566777	TGTAGTAATGGAATGAGATAGAGAAATTTACTTAATGGAACACCTTTCAGGTGGGCTCTGTGAGTTTAAAAGGAACTTTAATAGGTGGCTTAGGGTGGAGGCAGAGCTGAGATCCCTAAAGAGTTAAACAGCTTCTAAGGAGGCTCTGCTAGTCATGGAAGCACTTTGTGTTTGTTGAGTAGGATGTGTGAGTTTAGATG	0.00493367906497353	0.190362408317752	0.472066891917716	0.0021980454343569	0.114840525543612	0.405361874645462
-0.19255906858552105	1:165390754:G:A:A:wC	-0.0520053499486913	32	0.0732795566672715	1	Age_at_Menarche	275.022999163759	275.022999163759	275.022999163759	UKBB	240.89092802305697	265.348261285967	289.608045324326	0.302534865908707	0.27404493767015803	0.22197929730610005	TGTAGTACACTGGTTCTCATCCCTGGGGGCTTTGAAAAAAAACATGGACCTCATCCATGTCTTGAGATTATGATTCCATGAGTCTGAGGTAGGGCCTTGACTCTGGCATTTCTTTTTTTTTTTTTTTTCCTTTTTTTGAGACAGCTGTGTTGCCCAGGCTGGAGTGCAGTGGTGCCATCTCAGCTCACTGCAAACTTCAC	0.7071139555613969	0.917390191699453	0.8379174061458841	0.524460000495654	0.849489816659908	0.7413101391581399
-0.881474839983651	1:165390754:G:A:R:wC	-0.813454299353473	32	-0.21326236504409	1	Age_at_Menarche	316.65121492305	316.65121492305	316.65121492305	UKBB	171.96010722731097	179.97515595019402	273.255518220076	0.3745776774514569	0.340328082378977	0.266516235060221	TGTAGTACACTGGTTCTCATCCCTGGGGGCTTTGAAAAAAAACATGGACCTCATCCATGTCTTGAGATTATGATTCCATGAGTCTGAGGTAGGGCCTTGGCTCTGGCATTTCTTTTTTTTTTTTTTTTCCTTTTTTTGAGACAGCTGTGTTGCCCAGGCTGGAGTGCAGTGGTGCCATCTCAGCTCACTGCAAACTTCAC	0.0538465723080734	0.0474275012222069	0.579364953393022	0.0186101279203616	0.0168389148461334	0.42360346382895
-0.628947304729724	12:65995727:G:A:A:wC:Alt_12-65995687-A	0.56326926839913	29	-0.429637477463957	12	eBMD	625.4123765672059	625.4123765672059	625.4123765672059	UKBB	403.681318787445	923.9676972037288	464.24616677864014	0.183096216198614	0.0975000518235191	0.22563656225725695	TGTAGTACCACCGGAGGTGATCGACAAATGTTGGTTAAATGAAATTAATGAATGGAGGGAATGGATATGACTTTTCTTTACCTGAATATGTTTTTCTCTAGGGCAAGTTTTTGGTAGAGAAAAGTAGGGCTAATGTAAGAGAGAAAGATAAGTTCCTTCTTTATATATGCGATAACATTTTTGAAATGTAACTGTGCTTG	0.00181162341483097	2.76572588638368e-08	0.125398579698784	0.000592412899080231	7.59911607064487e-09	0.0568954886075731
-0.591594392482486	12:65995727:G:A:R:wC:Alt_12-65995687-A	0.556250243226198	29	-0.33734989232720697	12	eBMD	684.702994741273	684.702994741273	684.702994741273	UKBB	454.84609039604	1006.17208334534	541.974515152397	0.17127071745397798	0.0895850794013098	0.192069071967998	TGTAGTACCACCGGAGGTGATCGACAAATGTTGGTTAAATGAAATTAATGAATGGAGGGAATGGATATGACTTTTCTTTACCTGAATATGTTTTTCTCTGGGGCAAGTTTTTGGTAGAGAAAAGTAGGGCTAATGTAAGAGAGAAAGATAAGTTCCTTCTTTATATATGCGATAACATTTTTGAAATGTAACTGTGCTTG	0.00169580500918257	2.03687834755776e-09	0.164218311360887	0.000552034499631188	5.32604264323735e-10	0.0790203333433332
-0.439204849881376	12:65995727:G:A:A:wC,12:65995727:G:A:A:wC:Alt_12-65995687-R	0.613081905701527	29	-0.0148020275636142	12	eBMD	579.911618958223	579.911618958223	579.911618958223	UKBB	429.595923488349	887.2831024556558	573.812078181605	0.209177575878874	0.10684359335582	0.231750355439948	TGTAGTACCACCGGAGGTGATCGACAAATGTTGGTTAAATGAAATTAATGAATGGAGGGGATGGATATGACTTTTCTTTACCTGAATATGTTTTTCTCTAGGGCAAGTTTTTGGTAGAGAAAAGTAGGGCTAATGTAAGAGAGAAAGATAAGTTCCTTCTTTATATATGCGATAACATTTTTGAAATGTAACTGTGCTTG	0.0749375195337467	3.4681883252813704e-08	0.972066464635598	0.0357574725200963	9.573039077130299e-09	0.949073285246779
-0.389559040451512	12:65995727:G:A:R:wC,12:65995727:G:A:R:wC:Alt_12-65995687-R	0.669942368076509	29	-0.0977997971589245	12	eBMD	594.800442215941	594.800442215941	594.800442215941	UKBB	455.595440735446	946.6082683722632	555.369159720226	0.22794117540170006	0.0986921450739333	0.18134432371722695	TGTAGTACCACCGGAGGTGATCGACAAATGTTGGTTAAATGAAATTAATGAATGGAGGGGATGGATATGACTTTTCTTTACCTGAATATGTTTTTCTCTGGGGCAAGTTTTTGGTAGAGAAAAGTAGGGCTAATGTAAGAGAGAAAGATAAGTTCCTTCTTTATATATGCGATAACATTTTTGAAATGTAACTGTGCTTG	0.15980352263855602	4.62723570583412e-11	0.733312082644943	0.0874447965778821	1.13538401181255e-11	0.5896768125191779
0.124303848393728	9:119243634:C:A:A:wC	-0.555733380840344	33	-0.0146662065136338	9	MCP	513.602806483527	513.602806483527	513.602806483527	UKBB	561.406644336659	349.374800954105	507.82634152070506	0.188542131372828	0.13809976580023994	0.0957803029514346	TGTAGTACCAGTTACTCAGGAGGCTGAGGTGGGAGGATGGCTTGAGCCTGGGAGATTGAGGCTGCAGTGAGCTGTGATTGCACCACTGCCCTCCAGAACATCAGTGACAGAGCCAGACTCTGTCTCAAAAAAATCAAAATGAAACAAAAAATCTGAAACAGAGAGGTGAAGAAACTTGCCCAAGGCCACACAGTGGGTAA	0.6468594362611689	0.00016404270422519098	0.9041310218913272	0.5097098807205279	5.71828571621827e-05	0.87830095576434
0.184711702993428	9:119243634:C:A:R:wC	-0.6465804624772329	33	0.0169477610456438	9	MCP	494.389769932717	494.389769932717	494.389769932717	UKBB	561.666114352255	315.91052196684797	499.90376074605797	0.186464969861947	0.14183016878187	0.0955474874570601	TGTAGTACCAGTTACTCAGGAGGCTGAGGTGGGAGGATGGCTTGAGCCTGGGAGATTGAGGCTGCAGTGAGCTGTGATTGCACCACTGCCCTCCAGAACCTCAGTGACAGAGCCAGACTCTGTCTCAAAAAAATCAAAATGAAACAAAAAATCTGAAACAGAGAGGTGAAGAAACTTGCCCAAGGCCACACAGTGGGTAA	0.464909909980135	1.6229824022114e-05	0.888733623940783	0.321882237493772	5.1437947468383915e-06	0.8592136337828811
1.05737810388371	15:78783832:GTATGTATTTATT:G:R:wC	0.73258671364473	28	0.46803307087806	15	Neutro	661.820327046931	661.820327046931	661.820327046931	UKBB	1377.3085650073801	1099.60503097416	916.848176892651	0.151931368188582	0.111248294385397	0.342531620723728	TGTAGTACTGCTACCTGATTAGCTTATTGGATGCTTGTTTGATGCTTGAGTAATTAAAATGACAAGCTTTTTCATTGAAATTTATTTATTTATGTATGTATTTATTTATGTATTTATTTTTGAGACAGACTCACTCTGTCACCCAGGCTGGAGTGCAGTGGTGTGATCTCAGCTCACTGCCACCTCTGCATCCCGGGTTC	2.33678929266958e-11	1.91035333358316e-10	0.411497086218374	3.41295167905268e-12	4.54426156931018e-11	0.171815404730423
0.849884566406203	15:78783832:GTATGTATTTATT:G:A:wC	0.805057248695765	28	0.938815561855923	15	Neutro	1514.40036280566	1514.40036280566	1514.40036280566	UKBB	2730.08413203568	2644.88093419242	2902.58534432478	0.0960760693959131	0.0953132019845944	0.17961354649366698	TGTAGTACTGCTACCTGATTAGCTTATTGGATGCTTGTTTGATGCTTGAGTAATTAAAATGACAAGCTTTTTCATTGAAATTTATTTATTTATGTATGTATTTATTTTTGAGACAGACTCACTCTGTCACCCAGGCTGGAGTGCAGTGGTGTGATCTCAGCTCACTGCCACCTCTGCATCCCGGGTTC	7.684504685566539e-18	1.5312522876967e-16	1.6021945755138201e-06	9.074899535836607e-19	3.00320046638715e-17	1.72409313044794e-07
-0.2992681830943161	1:76583552:G:A:A:wC	-0.21456674708562096	33	-0.14530401857175	1	Asthma	380.690100828107	380.690100828107	380.690100828107	UKBB	308.57550612944	327.882552672217	343.08545709984503	0.183374198101115	0.14306116298177302	0.12376202497088097	TGTAGTATATGGGATAAGAGCAGGCTGTGTGGATTCAGACCTGTGTGGGAATTCCACCTCTGCTGTCTACATGCTAGATGACTTCAAGCAAGTTCCCTGATCTTTCTGAATCTCAGTTTTCCTGTTGATAAAATGAGGTAATAATAGTACCTACTTCGTGGGACTATTATGATTTAGTAAAATAATATTTATAAGACACA	0.192093881553629	0.204272061041978	0.303768799749388	0.102677772420111	0.133659670249863	0.240371072952118
-0.0963244718371867	1:76583552:G:A:R:wC	-0.097273861023169	33	-0.330941368121162	1	Asthma	352.347452143389	352.347452143389	352.347452143389	UKBB	329.891988619379	329.164045131134	280.639931324826	0.223489596240353	0.152141385105672	0.123256659166211	TGTAGTATATGGGATAAGAGCAGGCTGTGTGGATTCAGACCTGTGTGGGAATTCCACCTCTGCTGTCTACATGCTAGATGACTTCAAGCAAGTTCCCTGGTCTTTCTGAATCTCAGTTTTCCTGTTGATAAAATGAGGTAATAATAGTACCTACTTCGTGGGACTATTATGATTTAGTAAAATAATATTTATAAGACACA	0.7778256744843208	0.6221053066951989	0.0127005599614729	0.666466887372719	0.522585579297498	0.00725346687333342
-0.115811475173727	10:79665173:T:C:A:wC	0.0313181172663969	30	-1.2908639668833002	10	GGT	466.000154251047	466.000154251047	466.000154251047	UKBB	431.45930195293	476.19655461972604	190.89411572544498	0.14468453770847198	0.132658847984616	0.12752342787138798	TGTAGTATCACAAGCTCAATAAACACGTGGAATGGAGTGGTTGTTTTCCTAGACCATTCATACTTTTTCCACTATGGCCAAGATGAGAATATGGGTTTTCACAAGCACTGCTGATGCATATTCACAATGCCATCTTTAAATCAAGTGTTTGCGCACCTCTTCCTTCCACAATCACCTAGCTAATCATCCTTGTCCCTACG	0.520947935557669	0.872054682072954	2.71595195716831e-23	0.4234551776694501	0.8133704969043709	4.38771446518872e-24
-0.0781970153549279	10:79665173:T:C:R:wC	-0.11107858195644997	30	-1.15892712259106	10	GGT	424.341405390811	424.341405390811	424.341405390811	UKBB	403.405952263394	392.601160940459	190.224282291949	0.142260617179542	0.16802152346568305	0.124793490216777	TGTAGTATCACAAGCTCAATAAACACGTGGAATGGAGTGGTTGTTTTCCTAGACCATTCATACTTTTTCCACTATGGCCAAGATGAGAATATGGGTTTTTACAAGCACTGCTGATGCATATTCACAATGCCATCTTTAAATCAAGTGTTTGCGCACCTCTTCCTTCCACAATCACCTAGCTAATCATCCTTGTCCCTACG	0.669674859154662	0.6245135868588311	8.85628731720924e-20	0.58254273807547	0.508549892081974	1.5905720798651e-20
-1.35271493670585	2:193811641:T:C:A:wC	-0.93972659853879	29	0.427584225803001	2	BFP	31.7826026271688	31.7826026271688	31.7826026271688	UKBB	12.3142152251611	16.5952075507581	42.870226421797796	1.06570356175689	0.497677861868384	1.21818699099683	TGTAGTATCTTTTGATTAAGATGGTCTCTTACTATAAGTGTGACTATTAATGGAGGAGGCAATAGAGGAGAACATCATGGGACTAGCTCCGCATACTTACCCCGATGGATATTTCTGTCCCATGAAAAGAAAAATATATTAACAGAAAGTTAAAGAATAATATAATAGCAAAGTAGAAAATATTAATGGAGAAAAAGGGA	0.319339434167162	0.0993774031755044		0.204328263441426	0.0589960697292421	0.7255879838396659
-0.0905293023847986	2:193811641:T:C:R:wC	-0.321400201559191	29	0.118274316284059	2	BFP	136.791874099075	136.791874099075	136.791874099075	UKBB	127.901145430011	109.417764664727	148.43423377328998	0.411103395466096	0.26297528267721804	0.4934514340514071	TGTAGTATCTTTTGATTAAGATGGTCTCTTACTATAAGTGTGACTATTAATGGAGGAGGCAATAGAGGAGAACATCATGGGACTAGCTCCGCATACTTATCCCGATGGATATTTCTGTCCCATGAAAAGAAAAATATATTAACAGAAAGTTAAAGAATAATATAATAGCAAAGTAGAAAATATTAATGGAGAAAAAGGGA	0.885056551873525	0.30970941657221995	0.8881979461760621	0.825707185197453	0.22164377701268806	0.810572250040828
0.23303163088521	1:59556479:A:G:R:wC	0.0610878436781985	30	0.00465431810689366	1	AST	1748.5054284510998	1748.5054284510998	1748.5054284510998	UKBB	2055.1684462640696	1824.02828484913	1754.10461484362	0.0817484709733278	0.08928478829777198	0.0674592448896032	TGTAGTAATGGAATGAGATAGAGAAATTTACTTAATGGAACACCTTTCAGGTGGGCTCTGTGAGTTTAAAAGGAACTTTAATAGGTGGCTTAGGGTGGAAGCAGAGCTGAGATCCCTAAAGAGTTAAACAGCTTCTAAGGAGGCTCTGCTAGTCATGGAAGCACTTTGTGTTTGTTGAGTAGGATGTGTGAGTTTAGATG	0.00930048295369536	0.610997407742755	0.956889170887294	0.00436377671764543	0.493854599389803	0.944993982856082
0.212826669062928	7:36477318:A:G:A:wC	0.142428797740666	27	0.731309067451973	7	Plt	606.959533020026	606.959533020026	606.959533020026	UKBB	702.6879681505742	669.55516162915	1008.71738588676	0.118853476426561	0.0987772672433416	0.100932736367272	TGTAGTAATGAAAGGTTTTTAATTCTGGTGAAGTCTAATTTATCTATTTTTTCCTCATGTTGCTTGTGCCTTTGGTATCATATCTGAAAATCCATTGCTGAATCCATGATCACAAAGCTTTACCTCTATGTTTTCTTTCTAAGAGTTTTATTTTATTTTATTTTATTTTAAAAATTTTTTTTTGAGAGTTTCACTCTTGC	0.12105094489742098	0.22730768268636	1.83738293827563e-12	0.0733471928106089	0.14932528453785598	4.30817609985649e-13
0.23914085769297	7:36477318:A:G:R:wC	0.18399851360204506	27	0.767977171214836	7	Plt	489.257927064919	489.257927064919	489.257927064919	UKBB	575.178091851027	555.691299156936	834.685229428055	0.130010008996765	0.105362048119106	0.0956086400618793	TGTAGTAATGAAAGGTTTTTAATTCTGGTGAAGTCTAATTTATCTATTTTTTCCTCATGTTGCTTGTGCCTTTGGTATCATATCTGAAAATCCATTGCTAAATCCATGATCACAAAGCTTTACCTCTATGTTTTCTTTCTAAGAGTTTTATTTTATTTTATTTTATTTTAAAAATTTTTTTTTGAGAGTTTCACTCTTGC	0.11027695903221	0.13408694318568098	4.5379641148156094e-15	0.0658558686375255	0.0807509752190127	9.54999669708098e-16
-0.308774225969009	5:180308441:T:C:A:wC	-0.100637956512546	31	-0.43587994235963895	5	ApoA	288.88394116399104	288.88394116399104	288.88394116399104	UKBB	233.46157816903198	269.214847638667	213.95899409027803	0.504657804741497	0.267527126539926	0.421266846542205	TGTAGGTTGCCTGTTCACTCTGATGATAGTTTCTTTTGCTATGCAGAAGCTCTTTAGTTTAATTAGATCCCATTTGTCAATTCTGGCTTTTGTTGCCCTCGCTTTTGGTGTTTTAGTCATGAAGTCTTTGCCCATGCTTATGTCCTGAATGGTATTGCCTAGGTTTTCTTCTAGGGTTTTTATGGTGTTAGGTCTTACAT	0.8014010216127201	0.8399676774648671	0.5136211640434021	0.5406378598609121	0.706784188758482	0.30081442965213595
2.73151640665623	1:108346094:T:C:R:wC	3.15433853264441	32	2.06767469050099	1	AID_Combined	1141.03971672893	1141.03971672893	1141.03971672893	UKBB	7579.6824411237085	10159.5424322017	4783.719985329961	0.0933192924133776	0.11374378704603698	0.147233301747668	TGTAGGTATTTACTGCTATAAACTTCCCTCTCAGTACTGCTGTTGCTGTATCCCACAGATTTTGGTATGTCATATTTCCACTTTAATTTGTCTCATGAATTTTAAAAATTTCTTTCTTAATTTATTCATTGACCCTTTGGTCATTTAGGAGCATGTTGTTTAATTTCCATGTGTTTGTCTCATTTCAGAGAGGTTCTTCT	2.106552119479898e-186	9.517782328154352e-168	2.06638356355139e-43	2.452143224422618e-188	2.875746351401698e-169	8.440641806253958e-45
0.162507343257903	17:42174390:G:A:A:wC	0.172812230694815	29	-0.5228968587491639	17	SHBG	1659.00004451272	1659.00004451272	1659.00004451272	UKBB	1856.33708670423	1870.44961286201	1153.79753355646	0.0921403390046352	0.079319201564764	0.160577142199017	TGTAGGTCAGGCTGGTCTCGAACTCCTGACCTCAGGTGATCCACCCGCCTCGGCCTCCCAAAGTGCTGGGATTACAGGCATGAGTGACCACACCCAGCCAAACAATTTTTAAAGAGAAGAGAGGGAGGTGGGAGGTAGGAGGTGGCAAAGGGTGGGCTAAGAGAGGCCCCCACACCTGTTTAGATGGGTCTGGATCTCTC	0.145036683979596	0.0534443394728808	0.0038879258573415398	0.0777835480495186	0.0293544432498041	0.0011285087476165599
0.243019601335805	17:42174390:G:A:R:wC	0.278652888836401	29	-0.32924723680007106	17	SHBG	1320.39672019556	1320.39672019556	1320.39672019556	UKBB	1561.27118913213	1601.28858412738	1049.98006520671	0.102796939538255	0.0822663161676129	0.178115778655903	TGTAGGTCAGGCTGGTCTCGAACTCCTGACCTCAGGTGATCCACCCGCCTCGGCCTCCCAAAGTGCTGGGATTACAGGCATGAGTGACCACACCCAGCCGAACAATTTTTAAAGAGAAGAGAGGGAGGTGGGAGGTAGGAGGTGGCAAAGGGTGGGCTAAGAGAGGCCCCCACACCTGTTTAGATGGGTCTGGATCTCTC	0.041337131688961	0.00172152271658995	0.139356479361832	0.0180751878494286	0.000706085708831731	0.0645298659011179
0.6751973143959139	9:138901656:C:T:R:wC	0.541285357322579	30	-0.0244047567367738	9	DBP	1083.76966383322	1083.76966383322	1083.76966383322	UKBB	1730.1098596039	1577.5701312922504	1065.80908433481	0.0855418207874444	0.10883489210233803	0.0837277026050658	TGTAGGTCCCCAGGCCAGGGTGCAGCACATGGTCCTCCCCTAGCGGAGGCGGCCTCCGCTTGATGGGTTGTGGAGGTTGGGGGAGTGGGGTGCGCTGGTCGGCCACCGCTCACTGGCCTGTGTGCACACCGGAGGGGGTGCTGATGGGCGCAGGGCTGCACTTGTTTTGCAAGTGAAGATGGGGAAGCCGAGTTCTGGAG	1.44348985153193e-14	2.29925041756317e-06	0.81215821156786	2.94573278783747e-15	6.577029897911979e-07	0.7706860098374979
1.32242503986524	9:138901656:C:T:A:wC	1.2109005467196698	30	0.42350566207225504	9	DBP	741.154078394077	741.154078394077	741.154078394077	UKBB	1855.08264738264	1715.65561110998	993.831033445116	0.0982058801506642	0.122131886435573	0.0792647903630089	TGTAGGTCCCCAGGCCAGGGTGCAGCACATGGTCCTCCCCTAGCGGAGGCGGCCTCCGCTTGATGGGTTGTGGAGGTTGGGGGAGTGGGGTGCGCTGGTTGGCCACCGCTCACTGGCCTGTGTGCACACCGGAGGGGGTGCTGATGGGCGCAGGGCTGCACTTGTTTTGCAAGTGAAGATGGGGAAGCCGAGTTCTGGAG	2.0542139060846e-40	2.06963867839137e-22	2.70213453663129e-07	2.484635559771961e-41	3.59348101235833e-23	9.14596813060074e-08
-0.22883892706538606	4:148988399:C:G:R:wC	0.167376875101111	27	-0.306211486527422	4	RBC	667.169454663994	667.169454663994	667.169454663994	UKBB	570.302537406074	749.378102950282	539.134198894675	0.107409134752705	0.08923620806640402	0.100466987088956	TGTAGGTGCCGCCCTGATTCTTTTGCAGCAGGGCAGATAATAGTGGAAGGTGTTCAGAATCAACAGCATTAGGCTTGCTGCTTAATAGGAACACTTCTTCAAAGGGTACAGTAAGTTTAAAGCCCTTAAGCAGGGTTTATCTGTGTGTGTGTTTGCACCTTACATCTTCTGTGCATAGTTGATCTCTTAGCTAGTTAAAA	0.0601565940764247	0.104442879766164	0.00456768967958649	0.0331274647030297	0.06070184465042	0.00230460671281646
-0.16408786445958498	4:148988399:C:G:A:wC	0.10992987467866	27	-0.4395589147441429	4	RBC	1012.27883210306	1012.27883210306	1012.27883210306	UKBB	903.345171330435	1091.8226658476199	745.7934295497148	0.1009884657267	0.0876714930541798	0.0969811066066006	TGTAGGTGCCGCCCTGATTCTTTTGCAGCAGGGCAGATAATAGTGGAAGGTGTTCAGAATCAACAGCATTAGGCTTGCTGCTTAATAGGAACACTTCTTGAAAGGGTACAGTAAGTTTAAAGCCCTTAAGCAGGGTTTATCTGTGTGTGTGTTTGCACCTTACATCTTCTGTGCATAGTTGATCTCTTAGCTAGTTAAAA	0.164137867581093	0.302653515016151	1.58652082541999e-05	0.10420137076170698	0.20988420340927305	5.83123109051423e-06
-0.0793617888338146	5:180308441:T:C:R:wC	-0.0542498393274143	31	-0.3402548680517019	5	ApoA	330.96068258723204	330.96068258723204	330.96068258723204	UKBB	313.136407787008	318.568712694592	261.68290944341	0.334971557164023	0.19289917444033605	0.34656813637883804	TGTAGGTTGCCTGTTCACTCTGATGATAGTTTCTTTTGCTATGCAGAAGCTCTTTAGTTTAATTAGATCCCATTTGTCAATTCTGGCTTTTGTTGCCCTTGCTTTTGGTGTTTTAGTCATGAAGTCTTTGCCCATGCTTATGTCCTGAATGGTATTGCCTAGGTTTTCTTCTAGGGTTTTTATGGTGTTAGGTCTTACAT	0.936796389773952	0.8827772535396421	0.5392282010728641	0.8127180953717809	0.7785307975212741	0.3262065326231189
0.7665341319892192	12:2660977:T:A:R:wC	0.9781961238220028	31	0.815096085761805	12	ApoA	74.7766655490223	74.7766655490223	74.7766655490223	UKBB	127.244030364465	147.261044309613	131.919178791082	0.624059787273004	0.31719341512605	0.575883600485585	TGTAGTAAGGAGGCCTGGATGAAGACGGTTCCTGTTGGGGGAAGGGAGGAAGGAACTACGGCATGTTACTTCATGGCAGCAGGGGCAGGCGGGTGCAGGTAATGAAGAGGAAGGAGCCGTCACAGTCAGGGAAGAGGATAATGAGGCAGAAGTGAAATCTGAAGCAGGAGCCCAGTTGGAGTGACCTGCGGGTGTCATGG	0.4902169857770189	0.007564174781926391	0.327216227928747	0.219333471867592	0.00204299001567887	0.156956115414938
0.15641698794608	13:41671342:G:T:R:wC	0.0532437390434706	31	0.5568256248164171	13	HbA1c	289.177378513329	289.177378513329	289.177378513329	UKBB	322.242051574323	300.03058450253104	425.438500440435	0.360274759307456	0.25603744563866393	0.32162717576665	TGTAGGTTGTCTGTTCACTCTGGTGATCCTTTCTTTTGCTATGCAGAAGCTCTTTAGTTTAACTAGATCTCATTTGTCATTTTTTCCTTTTGTTACAATGATTTTTGTTTTTGTAATGAAATCTTTTCCCATGCCTATATCCTGAATGATGTTGCCTAGATTTTTTTCTAGGGTTTTTATAGTTTTGGGTTTTACATTTA	0.870300244515337	0.915166083721307	0.202331886047309	0.664172059267682	0.835265714062708	0.0834024310032384
-0.16015795752608405	13:41671342:G:T:A:wC	0.22949418133332505	31	0.124399915006582	13	HbA1c	583.0982684590319	583.0982684590319	583.0982684590319	UKBB	521.799570206186	683.441966951257	635.628569490261	0.24307925345240694	0.14886228420806	0.31357545667401193	TGTAGGTTGTCTGTTCACTCTGGTGATCCTTTCTTTTGCTATGCAGAAGCTCTTTAGTTTAACTAGATCTCATTTGTCATTTTTTCCTTTTGTTACAATTATTTTTGTTTTTGTAATGAAATCTTTTCCCATGCCTATATCCTGAATGATGTTGCCTAGATTTTTTTCTAGGGTTTTTATAGTTTTGGGTTTTACATTTA	0.7808894211036178	0.262498225328045	0.8358712334513589	0.5099783805325371	0.123157621541249	0.6915780427835849
1.58761014619268	8:23417091:G:A:A:wC	-0.768534570139346	30	1.24985616502211	8	TBil	2.16623025050055	2.16623025050055	2.16623025050055	UKBB	6.50136800961142	1.2570941664782298	4.989710960465612	0.989567562977256	2.52667281408892	0.821826930745713	TGTAGTAAAATATACATAACAAAATTTCTCATCTTACCCATTTTTAAGCATACAGTCCAGCGGCATTAAGTACATTCATACTATTACACAACCATCAGTATCATGCATCCACAGAACTCTCCTCATCTTGCAAAACTCAAACTCCTGTACCCATAAAACAAGAACTCTCCGTCCTGTTCCCTCCTCACCCCAGCCCCTGG	0.166622710405944	0.8340424846672749	0.170753602668476	0.108637498542466	0.7609994343948341	0.12830338539522598
0.0785889571894529	8:23417091:G:A:R:wC	-3.05159595414474	30,32	0.6398428955292922	8	TBil	7.908925895697019	7.908925895697019	0.0	UKBB	8.42347266480578	0.9474153751528248	0.419834233906454	0.918292785463578	3.01513844008383	3.15651338338112	TGTAGTAAAATATACATAACAAAATTTCTCATCTTACCCATTTTTAAGCATACAGTCCAGCGGCATTAAGTACATTCATACTATTACACAACCATCAGTGTCATGCATCCACAGAACTCTCCTCATCTTGCAAAACTCAAACTCCTGTACCCATAAAACAAGAACTCTCCGTCCTGTTCCCTCCTCACCCCAGCCCCTGG	0.951534931277948	0.428861073711923	0.97272513883753	0.93179903335625	0.311494311285241	0.8219880811889311
-0.975753042325609	7:103504835:C:G:R:wC	-0.3960127275064261	27	-0.3804672003620271	7	Lym	58.37407226731551	58.37407226731551	58.37407226731551	UKBB	29.7706711949446	44.4099117790761	44.7656799020963	0.44178347974321297	0.373950982442616	0.304794554762695	TGTAGTAAGAACACTTAATACGAGGTCCACCCTCTTTAACAAAATTTTAAGTGCCCAGTGCAGTGCTGTTAACTGCAAGTTGTACAATGCTGTGCAGCACACCTCTAGAAGTTACTCACCTTGTATAACTAAAACTTTATACCTCTTGAACAGCAACCGTTTCCCCCTCCTCCTGGCACCTGGCAACCACCATTCTATTC	0.0505053082565613	0.393938015879109	0.279792936020637	0.0271977405526999	0.28960143955062395	0.211930633447043
-0.30382656631896504	7:103504835:C:G:A:wC	-0.8284901797069809	27	-0.15354289736273902	7	Lym	55.1488717636041	55.1488717636041	55.1488717636041	UKBB	44.1411111283737	30.999042999264002	49.5044954232157	0.3083559272938869	0.366403635343994	0.27480157151897305	TGTAGTAAGAACACTTAATACGAGGTCCACCCTCTTTAACAAAATTTTAAGTGCCCAGTGCAGTGCTGTTAACTGCAAGTTGTACAATGCTGTGCAGCAGACCTCTAGAAGTTACTCACCTTGTATAACTAAAACTTTATACCTCTTGAACAGCAACCGTTTCCCCCTCCTCCTGGCACCTGGCAACCACCATTCTATTC	0.4250329397333711	0.0452505195396659	0.6502702795732239	0.324471204965101	0.0237505445627218	0.5763385122179631
0.628484811756271	12:2660977:T:A:A:wC	1.20749203597433	31	2.15972023152578	12	ApoA	54.551666823864004	54.551666823864004	54.551666823864004	UKBB	84.299365459	126.020817678662	244.356274951637	1.1823667027433602	0.31456321324239	0.396178519425016	TGTAGTAAGGAGGCCTGGATGAAGACGGTTCCTGTTGGGGGAAGGGAGGAAGGAACTACGGCATGTTACTTCATGGCAGCAGGGGCAGGCGGGTGCAGGAAATGAAGAGGAAGGAGCCGTCACAGTCAGGGAAGAGGATAATGAGGCAGAAGTGAAATCTGAAGCAGGAGCCCAGTTGGAGTGACCTGCGGGTGTCATGG	0.8336708362952461	0.000543399289119708	3.45671974232123e-07	0.595038996919229	0.00012372230589923204	4.99800350464863e-08
-0.5710850514551129	22:19690235:G:A:A:wC	-0.112957088038367	27	-0.258274974951692	22	Plt	64.0521176025885	64.0521176025885	64.0521176025885	UKBB	43.2999055231614	58.909114953484796	53.1455591564641	0.30029145063687296	0.283516569094556	0.347414664717164	TGTAGTATTATGATATTATAATACAGTGTTTCAAGATGGCATCATTGGGGAAAACTGGGTGAAGGGCACCTGGACTCTCTTTGCATTGTTTCTTATGCTATATCTCAAAATAACAGGTTTCATTTTAAAAATATACAAACCCTTGTGACTAATTTAATCGACGTATCCTACTAGAGATACTTTTCTGGGGAGCCGTGGGG	0.0974963865995572	0.771146307417499	0.538510559424941	0.057201326001419014	0.690324733881771	0.457227500524128
-0.266500553607826	21:34176865:A:C:R:wC	-0.059956925509101075	29,31	-0.099351295462535	21	BMI,HbA1c	284.52380142706903	284.52380142706903	284.52380142706903	UKBB	219.669414523428	299.834064525179	266.262834400768	0.33315496523767496	0.21886574556221206	0.40523165715493104	TGTAGTATTATGTATATTGTATACTCATAAGTACTCATAGGCATGCTACAATATACATAGTACTATTCATAGACATTGATATTTTGTAATATCAGAGTCATAGTGATAACAAATGTATTACCATGCTCTGTGAGGGCATCCCAAAAGCCACCCCAAAGAAATCTAAAGTAACTGGTTCATTTAATGCATTACTTGTATCA	0.573898699131455	0.6157262669819885	0.597239378392041	0.4110275590255145	0.46876999823513704	0.40848741551744
1.02462998686032	7:5393149:C:G:A:wC	0.7830783758693031	29	0.933976070553848	7	BMI	396.7131838889	396.7131838889	396.7131838889	UKBB	806.418740417783	682.068691458041	758.267855246165	0.166675630415953	0.104356303468089	0.17857711519472602	TGTAGTGGACAGGGCCTGTTATCCCAGCTACTCCGGAGGCTGAGGTGGGAGGATCACTTGAACCCGGGAGGTGGAGGTTGCAGTGCGGCCGAGATCACAGCACTGCACTCCAGCCTGGGCGACAGAGCAAGACATCATCTAAAGAAAAAAAAAAAAAAAAAAACCCACAGGGCATGCCAGCGACCCCTACAATCGAAACT	3.7097172308495903e-09	2.71940129304907e-13	8.901900096660108e-07	7.87388581418581e-10	6.19506002450957e-14	1.6941888257130698e-07
-0.4834311664465435	21:34176865:A:C:A:wC	-0.0978199791719909	29,31	-0.238573408954109	21	BMI,HbA1c	246.332944857106	246.332944857106	246.332944857106	UKBB	196.202566433334	239.741958444519	233.02660045436696	0.527585874441688	0.23464774871067104	0.424949785276575	TGTAGTATTATGTATATTGTATACTCATAAGTACTCATAGGCATGCTACAATATACATAGTACTATTCATAGACATTGATATTTTGTAATATCAGAGTCCTAGTGATAACAAATGTATTACCATGCTCTGTGAGGGCATCCCAAAAGCCACCCCAAAGAAATCTAAAGTAACTGGTTCATTTAATGCATTACTTGTATCA	0.425629802523252	0.7752481621568825	0.7307207269413776	0.23458913498436	0.655495175145998	0.6103300744606714
2.08740948093294	6:113640934:A:G:R:wC	2.04491867996957	32	1.38128222959458	6	Age_at_Menarche	425.25051527550596	425.25051527550596	425.25051527550596	UKBB	1807.30762636074	1754.72001755336	1107.97281301987	0.135115920226387	0.15287945406365194	0.15495545710908498	TGTAGTCCCAGCTACTCGGGAGGCTGAGACAGGAGAATTGCTTGAACCAGGGAGGCAGAGTTTGTAGTCAGCCAAGATTGCACCACTGCCCTCCAGCCTAGGCAACAGAGCGAGAATCCGTCTCAAAAAAAAAAAAAAAAAAGAAAAAGAAAAAGAAGTATGTATTATTAACTTTTCTTTTCCTACTTCAGAAATTCTCA	1.3716000756208895e-52	9.69350936684898e-40	5.8150949645018395e-18	7.659106563726067e-54	8.3499981274101e-41	4.91972171602136e-19
1.9345349976515	6:113640934:A:G:A:wC	1.89404198611922	32	1.22639044629339	6	Age_at_Menarche	306.471402120784	306.471402120784	306.471402120784	UKBB	1171.67897514976	1139.1388007502999	716.289832200279	0.163536828757596	0.16470864137686902	0.17598408518746106	TGTAGTCCCAGCTACTCGGGAGGCTGAGACAGGAGAATTGCTTGAACCAGGGAGGCAGAGTTTGTAGTCAGCCAAGATTGCACCACTGCCCTCCAGCCTGGGCAACAGAGCGAGAATCCGTCTCAAAAAAAAAAAAAAAAAAGAAAAAGAAAAAGAAGTATGTATTATTAACTTTTCTTTTCCTACTTCAGAAATTCTCA	3.422253411451e-31	1.3200934885482696e-29	2.75525497408006e-11	2.75252785174822e-32	1.3291564285845299e-30	3.1975187969410897e-12
1.05183812976112	12:4429331:T:C:A:wC:Alt_12-4429340-A	1.95672001001156	28	0.16307740558076902	12	eGFR	77.9356137915291	77.9356137915291	77.9356137915291	UKBB	161.200577279479	301.296038970222	87.1679633284391	0.485658750245433	0.168442792050341	1.38656411900796	TGTAGTCCCAGCTACTCGGGAGGCTGAGCCAGAATGGCGTGAACCCGGGAGGCGGAGCTTGCAGTGAGCCGAGATCACACCACTGCACTCCAGCCTGGGCGACAGAGCAAGACTCCATCTCAAAAAAATAAATAAATAAATAAAAAAGAGAAGGTTGCTTTAGGAGGAAGTTAAGTTTAAAAGTAAAAAGCAAAGAATTG	0.0759509866290957	2.2516166044286895e-30	0.969613584094861	0.0303267238807072	3.3967057241594e-31	0.9063746240425912
0.6285943595114201	12:4429331:T:C:A:wC,12:4429331:T:C:A:wC:Alt_12-4429340-R	1.7504373586104798	28	0.6108675976790451	12	eGFR	168.041263280507	168.041263280507	168.041263280507	UKBB	259.216124828438	565.911832283116	256.676181234415	0.352634970716929	0.14864095316904302	0.922838187232635	TGTAGTCCCAGCTACTCGGGAGGCTGAGCCAGAATGGCGTGAACCCGGGAGGCGGAGCTTGCAGTGAGCCGAGATCACACCACTGCACTCCAGCCTGGGCGACAGAGCCAGACTCCATCTCAAAAAAATAAATAAATAAATAAAAAAGAGAAGGTTGCTTTAGGAGGAAGTTAAGTTTAAAAGTAAAAAGCAAAGAATTG	0.160061122897148	3.47369073590757e-31	0.7722674017085109	0.0746573249301328	5.17264287691099e-32	0.508006836140796
1.30711251079819	12:4429331:T:C:R:wC:Alt_12-4429340-A	2.49161943712008	28	1.23282708711811	12	eGFR	158.93285635318898	158.93285635318898	158.93285635318898	UKBB	392.5911863003621	894.7191596880881	373.535274886247	0.3755686912548529	0.133189400532275	0.43769261925535297	TGTAGTCCCAGCTACTCGGGAGGCTGAGCCAGAATGGCGTGAACCCGGGAGGCGGAGCTTGCAGTGAGCCGAGATCACACCACTGCACTCCAGCCTGGGTGACAGAGCAAGACTCCATCTCAAAAAAATAAATAAATAAATAAAAAAGAGAAGGTTGCTTTAGGAGGAAGTTAAGTTTAAAAGTAAAAAGCAAAGAATTG	0.0019119041336652601	4.710201933099508e-77	0.0243584996637081	0.000500749106015946	4.31372799411761e-78	0.004852731755637579
0.743011599171967	12:4429331:T:C:R:wC,12:4429331:T:C:R:wC:Alt_12-4429340-R	1.81761630514332	28	1.43581180134877	12	eGFR	125.52812127160401	125.52812127160401	125.52812127160401	UKBB	210.371902065621	441.08873819093697	339.744453721918	0.4004603823644379	0.14988590816655895	0.613388502541023	TGTAGTCCCAGCTACTCGGGAGGCTGAGCCAGAATGGCGTGAACCCGGGAGGCGGAGCTTGCAGTGAGCCGAGATCACACCACTGCACTCCAGCCTGGGTGACAGAGCCAGACTCCATCTCAAAAAAATAAATAAATAAATAAAAAAGAGAAGGTTGCTTTAGGAGGAAGTTAAGTTTAAAAGTAAAAAGCAAAGAATTG	0.140680794025875	5.26820197175732e-33	0.079208587409375	0.0635400518147262	7.62929910226902e-34	0.019243144632707
-0.16676695062857	19:10905393:C:A:A:wC	0.44248696719473296	32	-0.0957356705409696	19	Blood_Clot_Lung	529.650042370449	529.650042370449	529.650042370449	UKBB	471.9110603926889	719.344677365394	494.810353885159	0.18710791578346	0.21628103094180104	0.21739543299727	TGTAGTCCTAGCTACTTGGGAAGCTGAGGTAGGAGAATCACTTGAGCCCAGGAGGCAGAGGATGCAGCAATGAGCCAAGATGGCACCACCGCACTCCAGACTCAGTGACAGAGCCAGACCCTATCTCAAAAAAAAACAAAAAAAACAAAAAGAAAGAAAAAAGAAAAAGCTGGGTGTGGTGGTGCATACTGATAGTCTGA	0.5687845614032699	0.10115075743011903	0.7785273294781759	0.372774941026406	0.0407672996290339	0.659665006483732
-0.0911739307454385	19:10905393:C:A:R:wC	0.903980012926066	32	-0.0028306201863011198	19	Blood_Clot_Lung	466.4928670133661	466.4928670133661	466.4928670133661	UKBB	437.76660419439	872.708956708298	464.76367226814796	0.195817848359766	0.187905263736373	0.230800916486177	TGTAGTCCTAGCTACTTGGGAAGCTGAGGTAGGAGAATCACTTGAGCCCAGGAGGCAGAGGATGCAGCAATGAGCCAAGATGGCACCACCGCACTCCAGCCTCAGTGACAGAGCCAGACCCTATCTCAAAAAAAAACAAAAAAAACAAAAAGAAAGAAAAAAGAAAAAGCTGGGTGTGGTGGTGCATACTGATAGTCTGA	0.7980335973616159	7.3122522085180484e-06	0.9947774456892622	0.641497673058759	1.50305887765072e-06	0.990214720282386
0.5995291314413065	16:30984212:G:A:A:wC	0.5505379522570559	27,31	0.5896151313649375	16	HbA1c,RBC	491.37077467907994	491.37077467907994	491.37077467907994	UKBB	782.398738351745	742.156565578912	756.877736274055	0.305564832926459	0.192602550965834	0.223514161143618	TGTAGTGAGCCAAGATCACACCACTGCACTCCAGCCTGGGTGGCAGAGCGAGACCCTGTCTCAAAAAAAAAAAAAGAGAGAATACCTAGGAAAACCTGTAGTTACGAACCATGAGAAGCACCAGGAAGAGGCACAGGGCAGCCAGCCGGAGCACATCTGCAGGAGGAGGAAGGCTTCCTGCTGAGGTACTGCTGGGCTGA	0.03103055151344296	0.001163725906679753	0.00994411337237235	0.00767106962795193	0.000393893270692101	0.0026694349852394413
0.4829283113031045	16:30984212:G:A:R:wC	0.395221154703132	27,31	0.6019536592698285	16	HbA1c,RBC	513.455518836067	513.455518836067	513.455518836067	UKBB	696.524202160786	637.790077828687	752.6509756662421	0.207964394408139	0.144092682188046	0.173402166763356	TGTAGTGAGCCAAGATCACACCACTGCACTCCAGCCTGGGTGGCAGAGCGAGACCCTGTCTCAAAAAAAAAAAAAGAGAGAATACCTAGGAAAACCTGTGGTTACGAACCATGAGAAGCACCAGGAAGAGGCACAGGGCAGCCAGCCGGAGCACATCTGCAGGAGGAGGAAGGCTTCCTGCTGAGGTACTGCTGGGCTGA	0.02275167215676253	0.0415519464578878	0.0030492717005021906	0.0053903450918503576	0.014902076066765706	0.0007238667787384166
-0.0837845717864378	12:21340507:G:A:A:wC	-0.32767361352936203	30	0.0302588686311882	12	TBil	301.733864313576	301.733864313576	301.733864313576	UKBB	284.336243913311	240.107924367031	308.952291590863	0.14098914247694502	0.205514217085605	0.128581171530251	TGTAGTGATCTATTTCTTCCACCACAACATCTCTAATTCAGCCTCTAGATCATGGAGTCATAAGAAACTTTAAAGGATCATTACAGATGATACTCTAACAAAAGGATTATCAGTGCTATCAAAGAAAATCCTGATAGGCAGAACATCATAAAAGACTAGAAGAATTACACCATTTAAGATGCTATTGTTATAGGGAAAAA	0.642617979231547	0.184647007642928	0.849615242686909	0.5523365014064959	0.110844571008848	0.813953447967158
-0.12438408115745403	12:21340507:G:A:R:wC	-0.32324339331892604	30	0.15748795381692002	12	TBil	404.277376275169	404.277376275169	404.277376275169	UKBB	371.123401263106	322.875883984828	451.4763217443809	0.133087619744229	0.159167466198047	0.103096498486477	TGTAGTGATCTATTTCTTCCACCACAACATCTCTAATTCAGCCTCTAGATCATGGAGTCATAAGAAACTTTAAAGGATCATTACAGATGATACTCTAACGAAAGGATTATCAGTGCTATCAAAGAAAATCCTGATAGGCAGAACATCATAAAAGACTAGAAGAATTACACCATTTAAGATGCTATTGTTATAGGGAAAAA	0.447092332509471	0.0800685148532582	0.168738198942487	0.349992961524712	0.0422713960380213	0.126617321299233
-0.397840043673113	15:33260701:T:C:A:wC	0.0300101465760747	32	0.0655612987566566	15	Balding_Type4	584.133724323486	584.133724323486	584.133724323486	UKBB	443.02096542416604	596.085007106956	612.111907996813	0.242877019656089	0.18037319216549505	0.185849151094138	TGTAGTGATGTTGGGGAAAGCTTTGGCTTAGATCCGGACTCTTGTCTAGTCTGTAAAATGGAACATTTGCCTTGGAAAAAAATCTGACACTGAAACACACGGTTTCTCCCAGCATCTTCAGAGAATACAGAGAGGCCCTGATGGAGACAGACAATCTCCCCAAACATCCCAACATTGTTTATCCAAGCATTCACTGTATC	0.218828199937814	0.928934923907028	0.825558052357118	0.10141526473684	0.8678594180001471	0.7242637254192958
-0.297706566413453	15:33260701:T:C:R:wC	-0.267860361197194	32	0.0841197916239187	15	Balding_Type4	402.779999119565	402.779999119565	402.779999119565	UKBB	327.126407968536	334.017487313772	426.053937122474	0.276149895384245	0.345312587485734	0.21217854251419	TGTAGTGATGTTGGGGAAAGCTTTGGCTTAGATCCGGACTCTTGTCTAGTCTGTAAAATGGAACATTTGCCTTGGAAAAAAATCTGACACTGAAACACATGGTTTCTCCCAGCATCTTCAGAGAATACAGAGAGGCCCTGATGGAGACAGACAATCTCCCCAAACATCCCAACATTGTTTATCCAAGCATTCACTGTATC	0.4687899809963	0.6139806666959841	0.8023680801348521	0.281006318010799	0.437923767580798	0.691767495286577
-0.212852285032577	4:77149785:T:C:A:wC	0.293516516212034	29	-0.10457247104463	4	SHBG	445.122594941159	445.122594941159	445.122594941159	UKBB	385.226443265374	545.322268063204	414.0676349312049	0.18232202765379	0.111396485682593	0.28520348247395805	TGTAGTGCTGGCTTGTGGCAAATTCTCTCAGCATTTGTTTCTCTGAAAAATACTTTATCTCTTATTTATTTATGAAGCTTAGTTTTGCTGGATAAACTACTCTTGGCTGCCAATTATTTTGCTTAAGGAGGCTAAAGATAGTACCCCAATCCTTTCTGGCTTGTAGAGATTCTGTTGAGAAACCTGCTATTAATCTGATA	0.365744638381356	0.0172023854296006	0.824756097120775	0.243027728675909	0.00841667126472633	0.713873269016687
-0.612650418619837	4:77149785:T:C:R:wC	-0.100436682890179	29	-0.629837421773499	4	SHBG	617.920313599176	617.920313599176	617.920313599176	UKBB	403.828779844045	575.830960460242	398.899672181668	0.17782225889709194	0.104878134307341	0.267416139391179	TGTAGTGCTGGCTTGTGGCAAATTCTCTCAGCATTTGTTTCTCTGAAAAATACTTTATCTCTTATTTATTTATGAAGCTTAGTTTTGCTGGATAAACTATTCTTGGCTGCCAATTATTTTGCTTAAGGAGGCTAAAGATAGTACCCCAATCCTTTCTGGCTTGTAGAGATTCTGTTGAGAAACCTGCTATTAATCTGATA	0.0017486335316872401	0.438255392012697	0.0481659793446374	0.000570433158140884	0.338238615705194	0.0185092120439891
0.772369579854302	7:5393149:C:G:R:wC	0.5322695653777629	29	0.7034576663300779	7	BMI	479.215508470702	479.215508470702	479.215508470702	UKBB	819.897830366905	692.978205363111	780.061026240501	0.156106911733111	0.112132700718865	0.18755600001001704	TGTAGTGGACAGGGCCTGTTATCCCAGCTACTCCGGAGGCTGAGGTGGGAGGATCACTTGAACCCGGGAGGTGGAGGTTGCAGTGCGGCCGAGATCACACCACTGCACTCCAGCCTGGGCGACAGAGCAAGACATCATCTAAAGAAAAAAAAAAAAAAAAAAACCCACAGGGCATGCCAGCGACCCCTACAATCGAAACT	3.0283792131462398e-06	6.51096425067467e-06	0.000690742393387384	7.509697985226859e-07	2.0667777115507196e-06	0.000176373922850286
0.00763931758440088	10:93641869:A:G:A:wC	-2.08158707351738	29	-0.287994880430176	10	SHBG	32.3422118195701	32.3422118195701	32.3422118195701	UKBB	32.4508437769027	7.60713062239949	26.5153529035427	1.98762428213431	0.810801187940976	1.28190994853564	TGTAGTCCCAGCTACTCCGGAGGCTGAGGCAGAAGAATCACTTGAACCTGGGAGGCAGAGGTTGCAGTGAGCTGAGATTGTGCCACTGCACTCCAGCCTGGGCAACAAAGTGAGACTCTGTCTCAAAAAAAAAACAAACAAAAAAAAGAATCCTTACACATGTATTTTTCCATAGTGGCTTTAGAATCAGTTTGTAAAAT	0.997979035353026	0.0205957516218916		0.996933384944112	0.010248763105061	0.822243182827194
0.534660254892456	10:93641869:A:G:R:wC	-0.278559937418161	29	-1.01814844806857	10	SHBG	20.549155233276306	20.549155233276306	20.549155233276306	UKBB	29.7266184771037	16.8950078691956	10.137728626076902	0.7218962413343841	0.611043053095208	2.41850854812669	TGTAGTCCCAGCTACTCCGGAGGCTGAGGCAGAAGAATCACTTGAACCTGGGAGGCAGAGGTTGCAGTGAGCTGAGATTGTGCCACTGCACTCCAGCCTAGGCAACAAAGTGAGACTCTGTCTCAAAAAAAAAACAAACAAAAAAAAGAATCCTTACACATGTATTTTTCCATAGTGGCTTTAGAATCAGTTTGTAAAAT	0.5887663127666241	0.7322150781269481		0.458915929628414	0.648479061002132	0.67376826132834
1.01339371290028	10:73106437:T:C:R:wC	1.29083365792038	27	0.750173901260864	10	Lym	455.899009556157	455.899009556157	455.899009556157	UKBB	921.8212323334039	1115.9404526402802	766.246689317386	0.106402215059902	0.101327228834807	0.0948357990751545	TGTAGTCCCAGCTACTCAGTAGGCTGAGGCAGGAGGATCGCTTGAGCCGAGGAGTTCAAGTCTGCAGTGAGCTATGGTCACGTCACTGCACTCCAGCCTTGGCTAGAATGAAAGGGAGGAGTCAGGATTTGAACTGGGACCTTCTCACCCTACATCTGTGCTTGGAACCCCTGAGCCACCTACATCCTAGTTCCCCAGCT	1.06078489061647e-20	2.41966545682744e-36	1.2014031971731001e-14	1.66352037442004e-21	3.5778370470021596e-37	2.56893813753825e-15
-0.286217917887944	5:131915317:T:C:R:wC	-0.108478448062991	33	0.445523403538236	5	DVT,Asthma	559.087138043364	559.087138043364	559.087138043364	UKBB	457.092826403824	517.634802103789	762.170504796157	0.161234445512261	0.12585242564647	0.091842671126005	TGTAGTCCATTAAGTTATTGAACTGTGTTTGCAATTTGGATGCTTCTTTTTAACAGAAAAAATTTAAAAAGCAGAAAGGTCATCAGTTACTACCTCTCATCCAGCAGCAACCATTGGGCATATTTTCTTTCACTTGTCTTTCTGTGCGTATATTTATTTACCTGATTGACAGTATAAATGTAATTTTTTTCACTTACCAT	0.150187772205133	0.4936639549218279	3.45311084714936e-06	0.0758704694068777	0.388715252438317	1.2287693144401599e-06
0.01712398635927603	5:141401440:A:G:R:wC	-0.14411751974669698	28,33	0.0648111542644964	5	DVT,Eosino	477.806518758308	477.806518758308	477.806518758308	UKBB	429.897111322856	426.0994708022449	507.05513309663695	0.30242171011352903	0.140022207173922	0.3845353474359121	TGTAGTATTATTCTCAAGAATAATAATCTTGCCTGTAATCCCAGCACTTTGGGAGGCCGAGGCAGGCAGATCATGAGGGCAGGAGATTGAGACCATCCTAGCTAACATGGTGAAACCCCGTCTCTACTAAAAATACAAAAAATTAGCCAGGCGTGGTGATGGGCGCCTGTGGTCCCAGCTACTCGGGAGGCTGAGGCAGA	0.5352279441911125	0.37600168648453547	0.813136837806166	0.4048261899196135	0.2810770019557385	0.7266516242254158
0.05050443826711103	5:141401440:A:G:A:wC	-0.221424307833811	28,33	0.1524607999072885	5	DVT,Eosino	466.75716133995695	466.75716133995695	466.75716133995695	UKBB	491.14239479938794	385.734666424975	535.173210456807	0.219331869524615	0.14587013859431194	0.28688378980413	TGTAGTATTATTCTCAAGAATAATAATCTTGCCTGTAATCCCAGCACTTTGGGAGGCCGAGGCAGGCAGATCATGAGGGCAGGAGATTGAGACCATCCTGGCTAACATGGTGAAACCCCGTCTCTACTAAAAATACAAAAAATTAGCCAGGCGTGGTGATGGGCGCCTGTGGTCCCAGCTACTCGGGAGGCTGAGGCAGA	0.269152709043188	0.2027524432855881	0.321686940879935	0.15077780483162198	0.13805864269190404	0.1796679858035265
-0.5203788282854279	7:150135625:TG:T:A:wC	-0.485924778279488	27,30,31	-0.3006490447847153	7	DBP,FEV1FVC,Plt	194.75102423730598	194.75102423730598	194.75102423730598	UKBB	134.312580169258	138.225859128183	155.081026001175	0.448237539952462	0.243271342597049	0.338900388385697	TGTAGTCACAGCTACCTGGGAGATTGAGTTGAGAGGATCACCTGAGCCCAAGAGGCCGAGGCTGCAAAGATCCGAGATTGCACTACTGCACACTAGCCTGGCAACAGAATGAGATCTTGTCTCAAAAATAAAAAAGAAGAACATATAAAAATGTGGAACATAAAATATAGGATATAAGAAACATACAGCATATCAAATG	0.2481243646099627	0.07811583211398716	0.3252651657599629	0.14466385694425962	0.03412808380372442	0.2697754551238574
-0.4484173292835818	7:150135625:TG:T:R:wC	-0.28294508819436875	27,30,31	-0.37728426132865006	7	DBP,FEV1FVC,Plt	190.82703502469	190.82703502469	190.82703502469	UKBB	130.370674039069	145.885781104443	151.215416169493	0.533222836476604	0.264201807292239	0.543043201132351	TGTAGTCACAGCTACCTGGGAGATTGAGTTGAGAGGATCACCTGAGCCCAAGAGGCCGAGGCTGCAAAGATCCGAGATTGCACTACTGCACACTAGCCTGGGCAACAGAATGAGATCTTGTCTCAAAAATAAAAAAGAAGAACATATAAAAATGTGGAACATAAAATATAGGATATAAGAAACATACAGCATATCAAATG	0.33554514858023604	0.4449853665901327	0.27309147338897394	0.3159768127816099	0.3773169216036685	0.20103587140927076
0.512489605097201	3:31041761:T:C:A:wC	0.2482474658209288	27,28,30,32,33	0.489512281149215	3	Age_at_Menarche,Age_at_Menopause,DBP,MCP,Mono,Plt	314.938800248403	314.938800248403	314.938800248403	UKBB	510.470078256741	437.47268906672895	590.102326612208	0.20602239931155	0.253015966400727	0.370829700117094	TGTAGTCCAAGCAGAAGAAAGGAAAAGGAAGCCATGCCTATTCTCTAGTGTTGATTTATTTAGAAAGGCAAGTCTTTTTCAGGGATTTCTGCCTCTATCCCATGGACTGGAACTGTGAGAGTGAGACTTGACCACCCTAAATGTGAGGGAGGTGGTTGAATATTTCACTTTATAGCTATTATAATAGCAATTCTAAATAA	0.03901361797109544	0.23953003085805386	0.19693883024371853	0.01582438267025795	0.18485777835399736	0.15912003552202295
0.4982532647760601	3:31041761:T:C:R:wC	0.2592065026809198	27,28,30,32,33	0.5067263188536868	3	Age_at_Menopause,Age_at_Menarche,DBP,MCP,Mono,Plt	272.459693412267	272.459693412267	272.459693412267	UKBB	403.9901385656711	345.163491437246	340.24576507195803	0.221010202812707	0.26924262060828696	0.277397735811596	TGTAGTCCAAGCAGAAGAAAGGAAAAGGAAGCCATGCCTATTCTCTAGTGTTGATTTATTTAGAAAGGCAAGTCTTTTTCAGGGATTTCTGCCTCTATCTCATGGACTGGAACTGTGAGAGTGAGACTTGACCACCCTAAATGTGAGGGAGGTGGTTGAATATTTCACTTTATAGCTATTATAATAGCAATTCTAAATAA	0.060247774011430576	0.15649834392402065	0.0812708963526973	0.030775018913555875	0.09141305188567866	0.0494244530016687
0.0718530416215305	5:131915317:T:C:A:wC	-0.0492069045959053	33	0.383638492375953	5	Asthma,DVT	714.7093437705721	714.7093437705721	714.7093437705721	UKBB	751.2328828540201	690.23428096053	933.8868241183619	0.136497254384599	0.112430928873356	0.0846836607524024	TGTAGTCCATTAAGTTATTGAACTGTGTTTGCAATTTGGATGCTTCTTTTTAACAGAAAAAATTTAAAAAGCAGAAAGGTCATCAGTTACTACCTCTCACCCAGCAGCAACCATTGGGCATATTTTCTTTCACTTGTCTTTCTGTGCGTATATTTATTTACCTGATTGACAGTATAAATGTAATTTTTTTCACTTACCAT	0.723301817804202	0.744760039832568	1.55366386888422e-05	0.598605802062125	0.661630291858481	5.89128172799238e-06
-0.30598328043637896	7:19033264:AT:A:A:wC	-0.12744914349556402	32	-0.314733933990268	7	Balding_Type4	1088.21996588146	1088.21996588146	1088.21996588146	UKBB	880.086703004314	995.9081772470952	873.475206012668	0.156176429021557	0.156282778733296	0.15817698486135098	TGTAGTCCCAGCATTTTGGAAGGCTAAAGCAGGAGGATCTCTTGAGCCCAGGAGTTCAAAACCAGCCTGGGCAACATAGCAAGACCCCATCTATAATTATTTTTTTTTAATTAGCCCAGCATGGTGGCACATGCCTGTAGTCTCAGCTATTCGGGATACTGAGGTAGGAGAATGGCTTGAGCCCGGGAGGTTGAGGCTG	0.12401970222865302	0.59197688331122	0.105214779966348	0.0500875546879339	0.414784196932472	0.0466175910883962
1.01588171134357	10:73106437:T:C:A:wC	1.37163953082845	27	0.7722571170555369	10	Lym	414.72949194079	414.72949194079	414.72949194079	UKBB	838.5162404681122	1072.02926813589	709.251465679014	0.101608578786763	0.0877912320353628	0.103079686603996	TGTAGTCCCAGCTACTCAGTAGGCTGAGGCAGGAGGATCGCTTGAGCCGAGGAGTTCAAGTCTGCAGTGAGCTATGGTCACGTCACTGCACTCCAGCCTCGGCTAGAATGAAAGGGAGGAGTCAGGATTTGAACTGGGACCTTCTCACCCTACATCTGTGCTTGGAACCCCTGAGCCACCTACATCCTAGTTCCCCAGCT	1.0376936706337098e-22	4.134137245326379e-54	3.00050336479945e-13	1.5551916152638598e-23	5.0065412902824276e-55	6.791168343635401e-14
-0.39546904238452	7:19033264:AT:A:R:wC	-0.155031014361929	32	-0.508258658083606	7	Balding_Type4	888.0434858895592	888.0434858895592	888.0434858895592	UKBB	675.426238049099	797.795547445676	623.767502954751	0.151275767884202	0.158188721827345	0.16546773026657802	TGTAGTCCCAGCATTTTGGAAGGCTAAAGCAGGAGGATCTCTTGAGCCCAGGAGTTCAAAACCAGCCTGGGCAACATAGCAAGACCCCATCTATAATTATTTTTTTTTTAATTAGCCCAGCATGGTGGCACATGCCTGTAGTCTCAGCTATTCGGGATACTGAGGTAGGAGAATGGCTTGAGCCCGGGAGGTTGAGGCTG	0.0282904517249774	0.504009105401799	0.007229826482281041	0.00894298648995733	0.32706718737005896	0.00212880448830942
-0.0150060091762216	1:21898139:TG:T:R:wC	-0.17363038052874902	30	0.0419962937442593	1	ALP	341.115876499763	341.115876499763	341.115876499763	UKBB	338.290588701079	302.474425885352	350.22840525057296	0.14975706271154998	0.178601356801862	0.109372168195786	TGTAGTCCCAGCTACTCAGGAGGCTGAGGCAGGAGAATGGTATGAACCCGGGAGGCGGAGGTTACAGTGAGCCAAGATCGCACCACTGCACTCCAGCCTGGGTGACAGAGCAAGACTCCGTCTAAAAACAAAAAACAAAGAACAAACACGAAAAAACTTAGGCCAGGTGCAATGGCTCGCGCCTGTAATCCTAGCACTTT	0.9426774879228008	0.449276285812361	0.7514223496359581	0.920183682690758	0.330967376480001	0.700996194501395
-0.113469424020631	1:21898139:TG:T:A:wC	-0.52814087338477	30	0.00196871870177393	1	ALP	433.25228011160004	433.25228011160004	433.25228011160004	UKBB	400.57061754737197	299.968738323191	433.838624427115	0.122905451396977	0.226317074544838	0.100744770974519	TGTAGTCCCAGCTACTCAGGAGGCTGAGGCAGGAGAATGGTATGAACCCGGGAGGCGGAGGTTACAGTGAGCCAAGATCGCACCACTGCACTCCAGCCTGGTGACAGAGCAAGACTCCGTCTAAAAACAAAAAACAAAGAACAAACACGAAAAAACTTAGGCCAGGTGCAATGGCTCGCGCCTGTAATCCTAGCACTTT	0.453289599651266	0.0404744190018343	0.987977899074356	0.35588979930222	0.019614974941006	0.9844090142697628
1.25201626981568	2:204054834:G:A:A:wC	1.67059563762067	30	0.509649162975504	2	SBP	33.5800013560958	33.5800013560958	33.5800013560958	UKBB	79.0794717882929	106.71334704832898	47.712558176051296	0.267321151112044	0.283891481311831	0.247668765486356	TGTAGTCCCAGCTACTCAGGAGGCTGAGGGAGGAGAATTGTTTGAACCCAGGAGGTGGAGGTTGCAGTGAGTCGAGATCATACCACTGCACTCCAGCCTAGGCAACAGAGCAAGACTCTGTCTCAAAAAAAAAAAAAAAGATGTGTGTACACACACACACACACACACACACACACACACACACACACACACACACACCA	8.844798302823391e-06	1.57647532054926e-08	0.0587480778167804	2.81926539644816e-06	3.9895132253431795e-09	0.0396107407743871
1.0890213086884102	2:204054834:G:A:R:wC	1.3412052337133502	30	0.437222367326784	2	SBP	20.6001729705083	20.6001729705083	20.6001729705083	UKBB	43.8432316260499	52.1264787147877	28.103680148853602	0.34353440714383504	0.405479721081296	0.345792999707886	TGTAGTCCCAGCTACTCAGGAGGCTGAGGGAGGAGAATTGTTTGAACCCAGGAGGTGGAGGTTGCAGTGAGTCGAGATCATACCACTGCACTCCAGCCTGGGCAACAGAGCAAGACTCTGTCTCAAAAAAAAAAAAAAAGATGTGTGTACACACACACACACACACACACACACACACACACACACACACACACACACCA	0.00351137369369541	0.00246711822197189	0.26064489190872	0.00152412614799356	0.000940655505238227	0.206084730782131
0.0394588312557021	7:28605514:G:C:A:wC	-0.333876347845404	30	0.353661025889646	7	GGT	109.86160484966601	109.86160484966601	109.86160484966601	UKBB	113.801721380994	87.3503239996181	140.697041618076	0.208652648778774	0.285531061785544	0.15660756555411098	TGTAGTCCCAGCTACTCAGGGGGCTGAGGCAGGAGAATCGCTTGAACCCAGGAGACAGAGATTGCAGTGAACCGAGACTGCGTCATTGTACTCCAGCCTCGGTGACAGAGCGAGACTCTGTCTGAAAATAAAAAACAAAAGAAATTATGCCATCTGGAGCAACACAGACTATGTCTAATCTTGCAAATATTTTAAAGCAG	0.8901008309135771	0.351166359050441	0.0369543323415842	0.8500046175813051	0.242275903545001	0.023929285465384
-0.4213542329926621	7:28605514:G:C:R:wC	-0.41250315414289296	30	0.246722074792822	7	GGT	92.6973875502588	92.6973875502588	92.6973875502588	UKBB	69.05668516458921	69.7014162727642	109.434956710536	0.283305291157237	0.332428468126334	0.194408156059808	TGTAGTCCCAGCTACTCAGGGGGCTGAGGCAGGAGAATCGCTTGAACCCAGGAGACAGAGATTGCAGTGAACCGAGACTGCGTCATTGTACTCCAGCCTGGGTGACAGAGCGAGACTCTGTCTGAAAATAAAAAACAAAAGAAATTATGCCATCTGGAGCAACACAGACTATGTCTAATCTTGCAAATATTTTAAAGCAG	0.203178551340451	0.31886949530265	0.25879601440526	0.136940930846642	0.214650841635684	0.20440781444748896
-0.16837047230688798	14:73403907:GAGA:G:R:wC	1.737977402255885	29,32	-0.08460704556077991	14	BMI,CRP	323.051048606503	323.051048606503	323.051048606503	UKBB	284.173332859847	1125.15047987997	339.574539406224	0.28042605383993	0.139643705266702	0.264901503502774	TGTAGACCATTCTTTCAGAATATGCCCATTTTTTTGGATTAGAAATGGAACACTTACAAATGAAAAACCTGGGCATGTTTTTAAAAGCTGAGATAAGGAGAAGGAGACATTAACATATGGGGGAACAGATAGATGTCTGCAGTTCCTGGGAAGGAATGAAATCAACAGCCAGGTGGGATGGGTCTCCCTTGAAAAGGAGC	0.6759215658879479	1.7351880968781752e-32	0.6871066827086081	0.525766805282473	1.6760373079997846e-33	0.5602649424054136
-0.829787941872478	8:130517438:C:T:A:wC	-0.0483781295645533	28	0.14922335587200306	8	Neutro	436.05456039576006	436.05456039576006	436.05456039576006	UKBB	244.65632281487999	421.0472409236541	484.310192853063	0.358123097325861	0.15366042246632	0.470064184166134	TGTAGACAGCTAAAGCAATGCTGAGAAAAAATATATAGCATTAAGTGCATACATTTAAAAAGAAAAGCCATATATAACAGACCCACAGCTAATATCATATTGAATGGGGAAAAACTGAAAGACTTTCCTCTGAAATCTGGACTATGACAAGGATATCTACTATCACCATTGTAATTCAAAATAATACTAAAAGTCCTAGC	0.0545528081815833	0.814000801484851	0.909312766209597	0.0205011878240129	0.752884710005873	0.7508997833603871
-0.253699988031358	8:130517438:C:T:R:wC	-0.262860354135165	28	-0.210036778912245	8	Neutro	550.114070664706	550.114070664706	550.114070664706	UKBB	460.773026819651	458.789197799282	475.253341577257	0.261717171206205	0.127557516828542	0.41353680069762	TGTAGACAGCTAAAGCAATGCTGAGAAAAAATATATAGCATTAAGTGCATACATTTAAAAAGAAAAGCCATATATAACAGACCCACAGCTAATATCATACTGAATGGGGAAAAACTGAAAGACTTTCCTCTGAAATCTGGACTATGACAAGGATATCTACTATCACCATTGTAATTCAAAATAATACTAAAAGTCCTAGC	0.498455530224688	0.0688814263321502	0.8388274965819341	0.332362113238516	0.0393297394611535	0.6115210362433089
-0.12788632387752352	12:18251568:G:GTA:R:wC	0.19212995118772447	31,32	0.06279710666836201	12	Age_at_Menarche,LDLC,FEV1FVC	181.843101629787	181.843101629787	181.843101629787	UKBB	196.502723357993	255.12304766048197	217.47716719792496	0.365638868531805	0.283697409000095	0.368370011564219	TGTACACATATATATGTACACATATATTTGTAAATATATATACATATATGGTATATATATATGGCGTATATATATGATATATATGGCATATATATGGGGTATATATGGGATATATATATGGTATGTAGAGATATATGGTATGTGTATACCATATATATGTGTGTGTATATATACACACACATATATATACTATAATAC	0.6746677727992231	0.468812015262556	0.6661741921414701	0.483005006548307	0.3337039059068294	0.4909785649358845
0.659300107671291	11:12441876:T:C:R:wC	0.4487579613040689	29	0.12238686412943	11	BFP	468.01195248053597	468.01195248053597	468.01195248053597	UKBB	739.479624005705	639.266455731871	509.407710750593	0.14101412911414402	0.106830587078105	0.19360229051874894	TGTACACATCTGTTATTCCTTTTGGAGGCACTAATTTCAGCAAAGAATGTAGGTTTGTGGTTTTTTGAAAAACACTAGATCAAATTATTGTGTGTTTAATTTGAACGGGAACTTCATGAATGAGATGTCTCCCAAGTGCACCAAGCAAGAGTGAGGAAACGTAGGTTTAAACCTTTTGTTCTGTTTGGAAGTGTAAACAG	1.13608711525325e-05	7.64055373244775e-05	0.6818563699660569	2.9335436203992e-06	2.66149152580419e-05	0.527284896333677
0.655960857722844	11:85394238:C:T:R:wC	0.2875945391915061	29	-0.4624942433188979	11	BMI	52.198621694436795	52.198621694436795	52.198621694436795	UKBB	81.8677815818002	63.6333883514614	37.858745948072794	0.453866557293078	0.28255945636861896	0.830600580761168	TGTACACATGCTTCTCTTCACCTCTTCCCAACTGCTATGATTCCCCCAAGTATTCTGGGCATTTAAATATATCTCTATGCTTTCTACTTGATGCTGTCTCAACCCCATCACCCTTTTCTCCACCTGAGGAAATTAATCATCCCTAGGAGTCCTCCCCGCCAACCCAACCCTTACCACCAGGCAGGGCTAGATGCTGCCTA	0.246782294167612	0.4079473259552001	0.7232264679252269	0.148381356727825	0.308763718689225	0.5776510528686329
-0.8643796561468391	11:85394238:C:T:A:wC	-0.174558647842905	29	0.137197700397303	11	BMI	72.9328884289196	72.9328884289196	72.9328884289196	UKBB	39.9255598334545	64.7553829355702	80.0416873046558	0.6198878293632789	0.280700611506353	0.580205806649088	TGTACACATGCTTCTCTTCACCTCTTCCCAACTGCTATGATTCCCCCAAGTATTCTGGGCATTTAAATATATCTCTATGCTTTCTACTTGATGCTGTCTTAACCCCATCACCCTTTTCTCCACCTGAGGAAATTAATCATCCCTAGGAGTCCTCCCCGCCAACCCAACCCTTACCACCAGGCAGGGCTAGATGCTGCCTA	0.26664782476323	0.629756916321245	0.8897362334066858	0.163192920595315	0.534028855767181	0.813072753366692
0.787354501047125	9:18410147:C:G:R:wC	0.47913108420194	29	0.930390229586168	9	eBMD	628.449051047528	628.449051047528	628.449051047528	UKBB	1087.44704415891	876.426307889533	1197.74621842236	0.132468998514377	0.0921192520208805	0.156483049375953	TGTACACTTTTGTAGATACCCTTTATTACATTAAACAAATGTTTAATCCTATCCTTAGTTTAAATATTTTATTATGAATCATTGTTGAATATTATTAAACAACTCCTGGATCTAATTAGTCCCTGAATCTTTTTTTTTTTACTTCCTTTTTTTTTCTGTCAACTTTTATTTTAAGCTCAAGGGTACATTTGCAGGATGTG	1.2812430923516398e-08	6.68288244111211e-07	1.6323297495404602e-08	2.78678460269822e-09	1.98000903616832e-07	2.75396477464389e-09
0.7992234595021959	9:18410147:C:G:A:wC	0.424305924526923	29	0.8143632842442091	9	eBMD	666.263606762985	666.263606762985	666.263606762985	UKBB	1158.51840578701	893.7150754478059	1170.81892198736	0.11991331865026	0.120673808310905	0.120560867677239	TGTACACTTTTGTAGATACCCTTTATTACATTAAACAAATGTTTAATCCTATCCTTAGTTTAAATATTTTATTATGAATCATTGTTGAATATTATTAAAGAACTCCTGGATCTAATTAGTCCCTGAATCTTTTTTTTTTTACTTCCTTTTTTTTTCTGTCAACTTTTATTTTAAGCTCAAGGGTACATTTGCAGGATGTG	1.3186845753971e-10	0.00109901168580026	9.545048547698679e-11	2.64647461806964e-11	0.000437871118079001	1.4304277018637e-11
1.92868328093786	1:115721599:A:T:R:wC	1.54268931893844	33	1.3484719280181203	1	Migraine_Self	1155.38306518277	1155.38306518277	1155.38306518277	UKBB	4397.55470195568	3366.4042217405104	2944.2487327816802	0.100641672511158	0.0815324879594629	0.067642167242829	TGTACAGACATGGCTTCCGGAAGCTTGTCCCTCCCACCCTACGTTCAGCTGGCAACAAAGTGTCCAGTGTCAGGGACAAGACATTTCTAGGGGTCCTGAAGACATTTACAGGGACTGAATTCAGTATGAGATGGGGGTTTTTGAGCAGTGAGCTACGTCTGAGGAAAGTTGATCTGGTAATAATGTAAGGAACAATTTCA	1.6581593250989595e-80	8.249114530513597e-79	3.411261664039479e-87	7.415866939463846e-82	7.635415032027807e-80	2.0079706569782596e-88
2.02150407967624	1:115721599:A:T:A:wC	1.45192776292005	33	1.2062039849213002	1	Migraine_Self	1056.9165133051	1056.9165133051	1056.9165133051	UKBB	4289.48892246005	2892.7541216638	2440.66670776228	0.109706777975229	0.0803914444376679	0.0667067624349063	TGTACAGACATGGCTTCCGGAAGCTTGTCCCTCCCACCCTACGTTCAGCTGGCAACAAAGTGTCCAGTGTCAGGGACAAGACATTTCTAGGGGTCCTGATGACATTTACAGGGACTGAATTCAGTATGAGATGGGGGTTTTTGAGCAGTGAGCTACGTCTGAGGAAAGTTGATCTGGTAATAATGTAAGGAACAATTTCA	1.6729691984684894e-74	6.606042165089227e-72	6.411866376486257e-72	8.063403619349257e-76	6.496386524093078e-73	4.402884763900088e-73
0.7314954362299609	9:137977033:G:A:A:wC	-0.358165606747894	33	-0.7215235526219079	9	Smoking_Ever_Never	1401.06183629988	1401.06183629988	1401.06183629988	UKBB	2328.5249019892603	1092.455356269	850.265529893688	0.10183747386517	0.0980414193214321	0.0965913667788221	TGTACAGAGTCCACCAAGGTCAAGGCCTGTAGGGGGCTGGCATGAGGATAGAGACGTGGCTGTTCTAACCTGTCATGACAGGGAGGGTGGTGCAGGCTCATGCCAGGACTCAGAAAGGGGTGGGCAACCTCCTGTCCTTCCCACGAGCGTGGAAGGCAAGGGCCCATGAAATGTCTTCTGGCGGCCTCTGTGGCTCGTGG	4.7058155528629e-12	0.0006861774150739782	3.66231023948598e-13	6.82134818336212e-13	0.000258985204120637	8.028293057884122e-14
0.711346417228625	9:137977033:G:A:R:wC	-0.34957002281379	33	-0.529534906603843	9	Smoking_Ever_Never	1559.16542126974	1559.16542126974	1559.16542126974	UKBB	2556.0647223369197	1223.60167560617	1080.2999600304	0.100491437831036	0.10446581466814997	0.0722656389749791	TGTACAGAGTCCACCAAGGTCAAGGCCTGTAGGGGGCTGGCATGAGGATAGAGACGTGGCTGTTCTAACCTGTCATGACAGGGAGGGTGGTGCAGGCTCGTGCCAGGACTCAGAAAGGGGTGGGCAACCTCCTGTCCTTCCCACGAGCGTGGAAGGCAAGGGCCCATGAAATGTCTTCTGGCGGCCTCTGTGGCTCGTGG	9.909592494741632e-12	0.00203842954598353	1.0439149167227101e-12	1.4553728514681999e-12	0.000819088573048512	2.3428155015879e-13
1.21820034450751	2:173255059:C:T:R:wC	1.70851037086034	30	1.14760042406445	2	GGT	493.65651988363504	493.65651988363504	493.65651988363504	UKBB	1146.81004158909	1614.17641435601	1092.66544867448	0.100274553564845	0.102295480794181	0.0846556119314545	TGTACAGGAAACAACGGCTTCCCTTCTCCTTTGGAGGATCTAAAAAAAATTGATCTTAGATAACAAGCCATAAATAATTACAGAAACACTCAGCCTTTGCCTTTTTTCTTTTAATCTCATAATGGTACTTTAGTAATAACATCAACACTACTATTTCTCTTCAGTTTTCACAGTGAAATAAAATAGCAAGAAAATGTAAA	4.31050734558491e-33	1.1648712178071396e-61	6.55313361579912e-41	5.83214239007487e-34	1.2734265869557895e-62	7.290520905561299e-42
1.4462429697392902	2:173255059:C:T:A:wC	1.9357672435605704	30	1.4007086261768	2	GGT	490.701449019501	490.701449019501	490.701449019501	UKBB	1339.67012249725	1879.76076166397	1295.61538841771	0.0932058734367829	0.0905923530835862	0.0862466182587844	TGTACAGGAAACAACGGCTTCCCTTCTCCTTTGGAGGATCTAAAAAAAATTGATCTTAGATAACAAGCCATAAATAATTACAGAAACACTCAGCCTTTGTCTTTTTTCTTTTAATCTCATAATGGTACTTTAGTAATAACATCAACACTACTATTTCTCTTCAGTTTTCACAGTGAAATAAAATAGCAAGAAAATGTAAA	2.6507748715191686e-53	3.3139526211196197e-100	3.0130271380852396e-58	2.6766240286653395e-54	2.6589179768535386e-101	2.5978512626177196e-59
0.209160915251613	7:92638046:C:T:R:wC	-0.182005101498664	27	-0.0946982422067316	7	RBC	256.922345744622	256.922345744622	256.922345744622	UKBB	296.18919981177396	226.057806199022	239.765980574221	0.17543358131168202	0.154084747973076	0.13725545527832902	TGTACAGGATAGTTTAATACATTATTTAATCCTCAAAATAATTCAGAGAAGCAAGTTCTACTATCCTTGAAATCAATGCATGGCAATTCTTGAAGGCAACCTTTATTTTTTCTCTTCTCTCATTTCAAGGAAAGACTACATAGATGCATTACAGAAACGAGTTAAATTCCACAACACGTTAACTAGACATGGTTAGTTCA	0.323983275173502	0.33540773381404804	0.570349290867422	0.233162724110358	0.23752277301038704	0.490230942190423
-0.11494298767047198	7:92638046:C:T:A:wC	-0.324972636377809	27	-0.29051520752689697	7	RBC	264.97973523014	264.97973523014	264.97973523014	UKBB	244.389265559918	211.718322814729	215.889954562952	0.155950872300952	0.167608821471695	0.158124136865869	TGTACAGGATAGTTTAATACATTATTTAATCCTCAAAATAATTCAGAGAAGCAAGTTCTACTATCCTTGAAATCAATGCATGGCAATTCTTGAAGGCAATCTTTATTTTTTCTCTTCTCTCATTTCAAGGAAAGACTACATAGATGCATTACAGAAACGAGTTAAATTCCACAACACGTTAACTAGACATGGTTAGTTCA	0.5631014795532221	0.0919454016577815	0.0999603975806976	0.461094294059061	0.0525165007315206	0.0661714697957353
-0.184846882145059	2:239596019:G:A:A:wC	0.463861431558479	28	0.39964240155173103	2	Neutro	873.81182305709	873.81182305709	873.81182305709	UKBB	767.72469384698	1205.39802824498	1153.12585690125	0.210025511366408	0.10079628564632	0.270771005274246	TGTACAGGCATTAAGAAGACTGGTGGCTGCCGCTCTTCCTCGTGTCTGCTGATGAAAAGGCATAGCAGAGAAGAGATCGACCCAAGTGGCCCAGAATGAAGCTCACAACAAAATCCCCGTTGATAAGACAAGAAAAAAACCAAGCTATGACACAGAGGAGACATTATTTTCATTATTTGAGGATGATCTGAGTTATTGTC	0.5468851159713289	1.32038156396893e-05	0.358036298415898	0.378796293890116	4.18514515261239e-06	0.13995936155652305
-0.278612550222388	2:239596019:G:A:R:wC	0.478718735819894	28	-0.14759497191234602	2	Neutro	758.643942743446	758.643942743446	758.643942743446	UKBB	625.669006156534	1058.1401060738099	684.0518434297161	0.193963869260122	0.102888714616012	0.435120475563986	TGTACAGGCATTAAGAAGACTGGTGGCTGCCGCTCTTCCTCGTGTCTGCTGATGAAAAGGCATAGCAGAGAAGAGATCGACCCAAGTGGCCCAGAATGAGGCTCACAACAAAATCCCCGTTGATAAGACAAGAAAAAAACCAAGCTATGACACAGAGGAGACATTATTTTCATTATTTGAGGATGATCTGAGTTATTGTC	0.278953808975279	1.0433051823115899e-05	0.9022003509421171	0.150884376873493	3.27486782252898e-06	0.734455422327634
0.0693920630779638	2:232705653:C:G:R:wC	-0.20790677629113294	33	-0.2786120668301369	2	DVT	294.910450601245	294.910450601245	294.910450601245	UKBB	310.68435302878	255.49828019221405	243.346246996158	0.243972797435828	0.17689933962393695	0.120687384762008	TGTACAGGCTCCAGAAACCCTGCTCTAGAAACCCTAAAGTGTACAGGCCAGGCGCCACATCAGAGAATAATCTGCTCCAAACTAGAAATAGTGCCCAGACTGAGAAACCCTGCTCTAGAAACCCTAAAGTTTACAGGCCAGCCGCCACATCAGAGAATAATCTGCTCCAAACTAGAAATAGTGCCCAGAATGAGAAACCC	0.857359878081928	0.33384035468975604	0.0338308999947173	0.7760843879542071	0.239881536706892	0.0209689312722052
0.222497306947605	2:232705653:C:G:A:wC	-0.28001726500450297	33	-0.409889577936731	2	DVT	309.647751876913	309.647751876913	309.647751876913	UKBB	360.938269370307	255.471709468851	233.17794442501	0.17826232838944395	0.17168434801992402	0.154159543256734	TGTACAGGCTCCAGAAACCCTGCTCTAGAAACCCTAAAGTGTACAGGCCAGGCGCCACATCAGAGAATAATCTGCTCCAAACTAGAAATAGTGCCCAGAGTGAGAAACCCTGCTCTAGAAACCCTAAAGTTTACAGGCCAGCCGCCACATCAGAGAATAATCTGCTCCAAACTAGAAATAGTGCCCAGAATGAGAAACCC	0.33995393249486305	0.163219964866496	0.0136451437014253	0.21197781117981893	0.102890204738324	0.00784041249165584
0.559499288588508	11:12441876:T:C:A:wC	0.452517309941523	29	0.288574464407352	11	BFP	628.459571262943	628.459571262943	628.459571262943	UKBB	925.877356085304	860.2386696788319	767.929172474433	0.139289318109901	0.0995761967384667	0.16740467809939702	TGTACACATCTGTTATTCCTTTTGGAGGCACTAATTTCAGCAAAGAATGTAGGTTTGTGGTTTTTTGAAAAACACTAGATCAAATTATTGTGTGTTTAACTTGAACGGGAACTTCATGAATGAGATGTCTCCCAAGTGCACCAAGCAAGAGTGAGGAAACGTAGGTTTAAACCTTTTGTTCTGTTTGGAAGTGTAAACAG	0.000203240182074339	1.6783549694277e-05	0.17400436521984305	5.899023680743721e-05	5.50834409572193e-06	0.0847414947748591
-0.042320354481534005	12:18251568:G:GTA:A:wC	0.260150896737739	31,32	-0.0495176008218165	12	Age_at_Menarche,LDLC,FEV1FVC	178.477825929347	178.477825929347	178.477825929347	UKBB	155.477370970055	216.11973710511901	152.291071616131	0.3893271077132821	0.3169603941095589	0.44871645037507	TGTACACATATATATGTACACATATATTTGTAAATATATATACATATATGGTATATATATATGGCGTATATATATGATATATATGGCATATATATGGGGTATATATATGGGATATATATATGGTATGTAGAGATATATGGTATGTGTATACCATATATATGTGTGTGTATATATACACACACATATATATACTATAATAC	0.8327558073964709	0.3679732326023111	0.7520411709367549	0.6591887743707305	0.2274965527050564	0.5974609682195715
0.938366712819736	6:33233389:C:T:R:wC	0.689030639763591	27	0.234486877887439	6	Lym	526.94094411765	526.94094411765	526.94094411765	UKBB	1011.7341876543303	849.3975156454901	621.0121010177211	0.101770599019265	0.0970168792458722	0.10896179774843302	TGTACCACCATGCCTGGTTAAGTTTATTTTTAAATTTTTTGTAGAGACAAGGTCTTGCCGCATTGCCCAGGCTGGTCTCGAACTCCTGGCCTCAAGCAACCTTCCTGCCTTGGTCTCCCAAAGTACTGGGATTGCAGGCATAAGCCACTGCACCTGGCCACACCAGGATCTATGATCACAAGCCTATCACAGCAGAGTTC	1.8290258764628893e-19	5.25141577655219e-12	0.0508859401138516	2.9596461269232696e-20	1.2281054753986796e-12	0.0313965671182149
-0.6726064716193089	9:308380:T:C:R:wC	-0.11658881739954803	28	-0.539128255376767	9	Neutro	446.718344918035	446.718344918035	446.718344918035	UKBB	280.500500414425	412.403848740925	306.970372999828	0.37477600483027296	0.155362178031796	0.490286397314181	TGTACACAGGTATTGAGATATTACACTGTATTCCATAAATAGGTACAACTATTATGTGTCTATTAAATTTTTTTAAAGAGCCAAATTGTACAAAAGTTGTTTGTTTTGAAATATTGGAATAATACTCATCATGGAGAGAATCTCAGACTGCGAGATGACAGCAATGTTTTCAATTCCACTCTCATTCTTGTGCACCTTCT	0.156587430135385	0.548709795936414	0.55142529371511	0.0727032222985413	0.45299430291098	0.271498144525959
1.0048684783496804	17:39640706:G:A:A:wC	2.364756749546625	32,33	-0.21276901428983694	17	AID_Combined,Hypothyroidism	595.363912265454	595.363912265454	595.363912265454	UKBB	1200.31027521045	2947.59974301229	458.974986361237	0.14367170242710098	0.099449922641902	0.18797990511944104	TGTACAACACAAGGTGCTGATGATGTGATTACTTATCAGGTCATGCCCTGTGTGGTTCATCCACAGTGACAAGGCAGCTCAGCTGTTTCCCGGAGACTCATTCCATTCCTGGACCCCTGCCTGTTTCCGCACAGAGGTACAATGCTCTCTGTGCACGCCTGGTCACACACTGGCCTCAGGCCAGGGTCAGGGGTGCAGAC	1.3339770588101874e-11	4.519489733721453e-130	0.4410749995531513	1.8545463097160266e-12	1.7203645113577896e-131	0.4027212407819357
0.749944547753889	17:39640706:G:A:R:wC	2.034756290667735	32,33	-0.391436979470409	17	AID_Combined,Hypothyroidism	647.3498752007071	647.3498752007071	647.3498752007071	UKBB	1161.76182928464	2680.01254241661	495.78556414335503	0.134184307916106	0.0936647679682976	0.14695857978109	TGTACAACACAAGGTGCTGATGATGTGATTACTTATCAGGTCATGCCCTGTGTGGTTCATCCACAGTGACAAGGCAGCTCAGCTGTTTCCCGGAGACTCGTTCCATTCCTGGACCCCTGCCTGTTTCCGCACAGAGGTACAATGCTCTCTGTGCACGCCTGGTCACACACTGGCCTCAGGCCAGGGTCAGGGGTGCAGAC	3.712474494512696e-08	4.168321041522125e-102	0.010143269353143173	6.081379502291371e-09	1.952919473938659e-103	0.003412494197459857
-0.23512192889366	16:81573632:C:T:R:wC	-0.0747383295206483	29	-0.5352384353531189	16	eBMD	696.618344344744	696.618344344744	696.618344344744	UKBB	591.2842097059021	661.521216560923	480.580798429664	0.227103799584762	0.111236234663661	0.219726689361894	TGTACAACTCTGCCCCCAGCCCTGAGCACTGGGCCTGGATGTAGCAGGGACCACCATGTTATTGGTGAATGAGTGACAGAAACAAACGATGGCAGTGAACGAAGCCGAAAGTAGTTCTCTAATTTGCACAGTAATCTCAGCCACCTTGAAAGGTCGTTTTTAGTGTCACTTCATTGTGAATTTGTCAGACGTGGAGCACA	0.4309015012316	0.5997198215873699	0.0397159449939623	0.30052602339456	0.50165478124523	0.0148536332080584
-0.295376081187526	16:81573632:C:T:A:wC	-0.20972434638153	29	-0.573071437315926	16	eBMD	875.164211006851	875.164211006851	875.164211006851	UKBB	712.316333309369	756.875833559302	588.009216846528	0.17421510359065398	0.0988315215079409	0.184271549744388	TGTACAACTCTGCCCCCAGCCCTGAGCACTGGGCCTGGATGTAGCAGGGACCACCATGTTATTGGTGAATGAGTGACAGAAACAAACGATGGCAGTGAATGAAGCCGAAAGTAGTTCTCTAATTTGCACAGTAATCTCAGCCACCTTGAAAGGTCGTTTTTAGTGTCACTTCATTGTGAATTTGTCAGACGTGGAGCACA	0.16355324587293898	0.0607621524589291	0.00618675936603982	0.0899867323691918	0.0338344603304392	0.00187132316394697
1.01085070439489	1:30184143:G:C:A:wC	0.27475059446588	31	1.8156737512428305	1	FEV1FVC	612.0594530146691	612.0594530146691	612.0594530146691	UKBB	1232.82114983986	740.660379807006	2154.8033244451103	0.216232932259742	0.14633096174403	0.5211573488829899	TGTACAAGGCGGTTTAGGTCCCATTGCCTTGTGGGGTAAGAATGTTCATCCCTTTTTTTTTTTTTTTTTTTTTTTTTGAGACGGAGTCTCGCTCTGTCCCCCAGGCTGGAGTGCAGTGGCGCAATCTCGGCTCACTGCAAGCTCCGCTTCCCGGGTTCACGCCATTCTCCTGCCTCAGCCTCCCGAGTAGCTGGGACTAC	2.02723193804203e-05	0.149499092272504	0.00225540226779329	2.94207123692683e-06	0.0604362980392656	0.000494115682613841
-1.5927701514216497	1:30184143:G:C:R:wC	0.4715382148466271	31	2.0841451706037804	1	FEV1FVC	15.1870273022977	15.1870273022977	15.1870273022977	UKBB	5.03035674082965	21.05073742706	64.35031320603929	2.90258231682646	0.954262886658881	1.03885306615298	TGTACAAGGCGGTTTAGGTCCCATTGCCTTGTGGGGTAAGAATGTTCATCCCTTTTTTTTTTTTTTTTTTTTTTTTTGAGACGGAGTCTCGCTCTGTCCGCCAGGCTGGAGTGCAGTGGCGCAATCTCGGCTCACTGCAAGCTCCGCTTCCCGGGTTCACGCCATTCTCCTGCCTCAGCCTCCCGAGTAGCTGGGACTAC	0.8269835961975021	0.78263445174721		0.583182205170905	0.621208233749125	0.0448351038782706
-0.014826646978533	11:89870750:C:T:R:wC	-0.44169672554050105	27	0.105471666402895	11	Baso	1104.36582890059	1104.36582890059	1104.36582890059	UKBB	1093.04886937037	813.2334958400369	1187.26631298461	0.105785259746875	0.0987257215563026	0.0865765253228539	TGTACAAGTAGTAGGTAGCCATAAAATTTAAAAATAAATAATTTTAGAAGTCTATTCACGGCTTTGGCTTATTTTGTATTTAGATATAAGTTGTTTTCCCCCTGTGGAGTTTTTTGTTTGTTGTTGATGTTGTTGTTTTGAGACAGAGTCTCACTCCATCACCCAGGCTGGAGTACAGTGGTGCAATCTCAGCTCACTGC	0.921481389229553	2.33257811074006e-05	0.2926415532236289	0.888535181239347	7.67775748638862e-06	0.22312979858032506
-0.0864979486225861	11:89870750:C:T:A:wC	-0.332117866463762	27	0.0655202992239862	11	Baso	951.165558309487	951.165558309487	951.165558309487	UKBB	895.1175745300542	755.7509574413989	995.6227305432768	0.101331302870145	0.0930802415048255	0.0844399697369693	TGTACAAGTAGTAGGTAGCCATAAAATTTAAAAATAAATAATTTTAGAAGTCTATTCACGGCTTTGGCTTATTTTGTATTTAGATATAAGTTGTTTTCCTCCTGTGGAGTTTTTTGTTTGTTGTTGATGTTGTTGTTTTGAGACAGAGTCTCACTCCATCACCCAGGCTGGAGTACAGTGGTGCAATCTCAGCTCACTGC	0.495858458799039	0.0009261082262252981	0.519635978616155	0.393318188564305	0.000359604973378849	0.437784769260804
0.7005055554816375	13:85313394:A:G:R:wC	0.273732611971986	29,32	0.335729531395495	13	CRP,Morning_Person,SHBG	189.909273123429	189.909273123429	189.909273123429	UKBB	335.382923767338	244.292170932355	211.89491562540297	0.26521029950300795	0.222844687136422	0.693636591274714	TGTACAATATAAAGATAATCATTCCAGTGCCTAAAATGGATTTATACACATTGCGTCATACACCTCAAAAACGATATATTACACATGTTTTATGTAACAAATAAGACTCTCAATGTTGAGGCCAAGAGCAAGGGAAAGCTCTTTAGGAGTCCATTGTGCAATAAAAGCTATGTTGCCATATAAACTTCCTTACAGCAGTT	0.038563916888546566	0.3210058077348939	0.6948731210250911	0.01416787312096795	0.22091691857539014	0.553054843581667
0.3551157314300865	13:85313394:A:G:A:wC	0.8944881476257479	29,32	0.17233736712467645	13	CRP,Morning_Person,SHBG	213.328998783847	213.328998783847	213.328998783847	UKBB	281.958433418145	405.33229222745797	289.988057965248	0.24402359229682896	0.217002550406464	0.345793453559433	TGTACAATATAAAGATAATCATTCCAGTGCCTAAAATGGATTTATACACATTGCGTCATACACCTCAAAAACGATATATTACACATGTTTTATGTAACAGATAAGACTCTCAATGTTGAGGCCAAGAGCAAGGGAAAGCTCTTTAGGAGTCCATTGTGCAATAAAAGCTATGTTGCCATATAAACTTCCTTACAGCAGTT	0.26088807917425405	0.00014583666815236096	0.55683718498503	0.14213639852058804	3.442080685306529e-05	0.42567646987579705
-0.0610753508659568	2:217659916:G:A:A:wC	-0.25573827261127496	32	-0.292470068595556	2	UA	651.570409688279	651.570409688279	651.570409688279	UKBB	624.0864050679351	545.209738004015	531.498281695248	0.21441554550252806	0.23159173254615806	0.260340283992071	TGTACAATTCAAAATAGCTAGATGAGAAGATCTGAAATGTTTCCAATGTCAAAGAAATGTAAATGTTTGAGGTGATGAATGTCCTACGTACCCTGATTTAATCATTACACATTATTATGCATGTATCAACACATCACATGTGCTCCTTGCATATGTAGGTTGTTATGTTTCATTAAAAAAAGTTTAGGGCCAGGCATGGT	0.883906628525789	0.43995547610252	0.4104817435527439	0.7757623414776321	0.269478897132162	0.261261464017425
0.00121528985275283	2:217659916:G:A:R:wC	-0.349240299101013	32	0.0208121145867915	2	UA	583.442167462689	583.442167462689	583.442167462689	UKBB	583.747115373027	457.949604224873	591.695287102826	0.19970459969339496	0.251118728649464	0.176627816558798	TGTACAATTCAAAATAGCTAGATGAGAAGATCTGAAATGTTTCCAATGTCAAAGAAATGTAAATGTTTGAGGTGATGAATGTCCTACGTACCCTGATTTGATCATTACACATTATTATGCATGTATCAACACATCACATGTGCTCCTTGCATATGTAGGTTGTTATGTTTCATTAAAAAAAGTTTAGGGCCAGGCATGGT	0.998299972512814	0.306723800330546	0.944334427679389	0.995144553369841	0.16430496170587194	0.9062020940541412
-0.648603503328575	12:78948441:A:AG:R:wC	0.0490772539559847	29	-0.280624932599136	12	SHBG	384.548128953174	384.548128953174	384.548128953174	UKBB	245.57066263389197	397.985000668348	316.281065893211	0.24497007203084	0.143410995508412	0.301268800156096	TGTACACAAAACTCAGGATGTTCCTGAGGAATGAAAATTTTAAGGAGCAACAACTGAAAGGAAAGGAAACTGTGCTGTCATGACATTCAACTTTGCTCACTGTTCTAAGTTCATCAAATCTAAAAGTCTTAATATCACAACTTATTCCTGGAGATGCTCCTTCCTTCATCTGTTAACACCAGATTCAGTGCCGTGAATT	0.0200952455758288	0.801080692055846	0.51605363814935	0.00810450825538846	0.732189831549923	0.351606920489121
-0.538105818794926	12:78948441:A:AG:A:wC	-0.335441551377683	29	0.291744550234193	12	SHBG	309.79208616590097	309.79208616590097	309.79208616590097	UKBB	212.52438198428	245.291298056801	379.696167413428	0.248537443224849	0.157257784447066	0.28127755769212104	TGTACACAAAACTCAGGATGTTCCTGAGGAATGAAAATTTTAAGGAGCAACAACTGAAAGGAAAGGAAACTGTGCTGTCATGACATTCAACTTTGCTCAGCTGTTCTAAGTTCATCAAATCTAAAAGTCTTAATATCACAACTTATTCCTGGAGATGCTCCTTCCTTCATCTGTTAACACCAGATTCAGTGCCGTGAATT	0.0651062492062252	0.0592870351212064	0.460241074539391	0.0303808288047806	0.0329191464833163	0.299636914244216
-0.6347611368876479	22:20052566:G:A:A:wC	-0.577713153040215	29	-0.580440290863	22	SHBG	374.210667812209	374.210667812209	374.210667812209	UKBB	242.11620563192199	250.39948798699402	249.956692835983	0.23868473409869	0.173831397350993	0.380743641873364	TGTACACAGGCACTCACATGGCACACACATACACTCCTGCGTGTGCACAAGCACACACATGCAAGCCATATACATGGACACCGACACAGGCACATGTACATGCACAGGTGTGCTACACATGTGCACACATGCACAGTTGCACAGACACACACACACAGGTGCACACACACGATGCCGAACAAGGCAGAAGGGCGACTCTC	0.0194769371403684	0.0021384606585729197	0.241257864609555	0.00782770874131024	0.0008892383887542199	0.127386080108089
-0.328550879629451	22:20052566:G:A:R:wC	-0.3904182911474301	29	-1.2246475611965602	22	SHBG	443.385601445405	443.385601445405	443.385601445405	UKBB	352.568409603629	338.330442445671	189.550988538573	0.22592499102158495	0.13042834988020302	0.377443290902451	TGTACACAGGCACTCACATGGCACACACATACACTCCTGCGTGTGCACAAGCACACACATGCAAGCCATATACATGGACACCGACACAGGCACATGTACGTGCACAGGTGTGCTACACATGTGCACACATGCACAGTTGCACAGACACACACACACAGGTGCACACACACGATGCCGAACAAGGCAGAAGGGCGACTCTC	0.243362139599522	0.00616049066096455	0.00404202194771226	0.14587766790470702	0.0027592901934160607	0.0011762111770470302
-0.6058924773126539	9:308380:T:C:A:wC	-0.28684956832556896	28	0.0144978187523928	9	Neutro	520.929811534364	520.929811534364	520.929811534364	UKBB	341.74576073379797	427.09147494621396	526.379775592144	0.27447244126200104	0.14798068160898906	0.5048298342127671	TGTACACAGGTATTGAGATATTACACTGTATTCCATAAATAGGTACAACTATTATGTGTCTATTAAATTTTTTTAAAGAGCCAAATTGTACAAAAGTTGCTTGTTTTGAAATATTGGAATAATACTCATCATGGAGAGAATCTCAGACTGCGAGATGACAGCAATGTTTTCAATTCCACTCTCATTCTTGTGCACCTTCT	0.0694922535259996	0.0889659800898309	0.993541382142722	0.0272805293572674	0.0525712975995418	0.9770893177753472
0.0758192946274437	5:149362400:T:G:A:wC	-0.0422431407973479	30	-0.47848566484215	5	GGT	735.265389410204	735.265389410204	735.265389410204	UKBB	774.302991914815	714.1193907811411	527.499505645379	0.102971757295688	0.118219562938982	0.0870807961868583	TGTACAGTAAATATTGATGACAATGACAGCTTTTAACTCTTCAAGTCACCTAAAGCTATTATGCAGGAGGATTTAGAAGTCACATTCATAAAACCCAAGGGCTATGGGTGTATTATTCATGATAGCTGGCCCACAGGTCATGAATTGAGGAGGAATTTGCTTTCAAAAAGCAAGAATGTCCAACACTGAAAGTTTATAGT	0.5572914757683339	0.8030817450921708	1.19134065963766e-07	0.461541116385497	0.7208463923088839	3.9130349942201e-08
0.0553595216018499	5:149362400:T:G:R:wC	0.104964485481627	30	-0.245777971235036	5	GGT	566.370403135939	566.370403135939	566.370403135939	UKBB	588.320002325554	608.715050704319	477.29133227802697	0.110820044119149	0.14769646616787302	0.0975423894376018	TGTACAGTAAATATTGATGACAATGACAGCTTTTAACTCTTCAAGTCACCTAAAGCTATTATGCAGGAGGATTTAGAAGTCACATTCATAAAACCCAAGTGCTATGGGTGTATTATTCATGATAGCTGGCCCACAGGTCATGAATTGAGGAGGAATTTGCTTTCAAAAAGCAAGAATGTCCAACACTGAAAGTTTATAGT	0.6999837379985739	0.5954567964272249	0.0191612564645601	0.617395984835577	0.477284398703298	0.0117453481498357
0.0275609484444773	18:33116043:G:A:A:wC	0.317058891743914	30	-0.4206987864470421	18	SBP	18.202300770562697	18.202300770562697	18.202300770562697	UKBB	18.9883832714051	22.747375731627105	13.877381977521	0.6544885399545071	0.673937138895651	0.467041387962051	TGTACATACACACACGCACACCAATTTGACTGAATTAAAATGTTAAAAAAAGGAGAATACATTTTTAAAAGACATTTTCCCATTGATTCCCATTTTAACATGCTATTGGTATTAGTTTCACTCTTTTCTCATCATCAATGTACAGTTTGAATACATTTCTCCTCTCCTTGCCTATGGAGGATCCCCAAACAAGTGCCTCA	0.976345306167856	0.7358406600403922	0.433456512030113	0.966410477308351	0.638028074720345	0.367708440401226
0.165210117733322	18:33116043:G:A:R:wC	-0.0880495179011726	30	-0.22104852653962306	18	SBP	177.571803004753	177.571803004753	177.571803004753	UKBB	198.091600605176	167.171519651885	152.506464013601	0.187631945589832	0.229196740125875	0.178196939817309	TGTACATACACACACGCACACCAATTTGACTGAATTAAAATGTTAAAAAAAGGAGAATACATTTTTAAAAGACATTTTCCCATTGATTCCCATTTTAACGTGCTATTGGTATTAGTTTCACTCTTTTCTCATCATCAATGTACAGTTTGAATACATTTCTCCTCTCCTTGCCTATGGAGGATCCCCAAACAAGTGCCTCA	0.476538348526498	0.7870860738470179	0.27039849826136	0.378587957885589	0.700855665349575	0.21480042422492
0.20551078290267105	13:72386905:G:GA:A:wC	-0.0304611355262293	28	-0.6927200511137879	13	eGFR	840.938895629254	840.938895629254	840.938895629254	UKBB	969.170324776111	823.107678052743	520.542943463808	0.176785091582591	0.105515220464913	0.371276488896039	TGTACATGTTATTATATGTTACTCAAATATATGCTATTATTTAACTTGAGATTCCTCTTAATAAGAAGAGGCTAATGTTGTGTCCCACGGAAAAAAAGGAAAAAAACCTCAAATGCACTTATCCTGACCCCCATGACCAAATTTATATTTCAAATATCTACATCTCCTAAACTGTGACTGGTATTTAAGTCACAATTCCA	0.40094755336378296	0.829777959991708	0.199473438163922	0.24503675579361106	0.7728190037055559	0.0620722256175893
-0.0461603250971384	13:72386905:G:GA:R:wC	-0.13450865470086	28	-0.108761172122989	13	eGFR	562.661305692298	562.661305692298	562.661305692298	UKBB	545.528155903173	512.504675873543	522.278024467816	0.256570365562554	0.137393437790255	0.439846039872265	TGTACATGTTATTATATGTTACTCAAATATATGCTATTATTTAACTTGAGATTCCTCTTAATAAGAAGAGGCTAATGTTGTGTCCCACGGAAAAAAAGGAAAAAACCTCAAATGCACTTATCCTGACCCCCATGACCAAATTTATATTTCAAATATCTACATCTCCTAAACTGTGACTGGTATTTAAGTCACAATTCCA	0.9187136112208192	0.422596702747116	0.93010584558291	0.8572209276006271	0.32757825652551503	0.8046984971657201
-0.15620029404562966	3:141102560:G:A:A:wC	0.8978079823890885	30,31	0.531232990131587	3	DBP,HbA1c	389.620783679319	389.620783679319	389.620783679319	UKBB	302.812247804326	669.351601103473	540.484309869224	0.40640194143749697	0.16056958673041902	0.28023320436413696	TGTACATTGCATTAGCCGTGCAATTTAACTTTAACCCACAGGACTGCAAAGAAAATTAGCTCAGCCTGCAGAACAACGAGACCACGAGCAAGTAAGCACATTAATCAAAGTGAAAGGCTCACCCCTCACGTCTAGCTCCGTCCTTCTCCAGCCTGTGCCTGCCAGATTATTTCGGGTTCCTCGTGTTTGACTCGTCAAAG	0.7222424258292119	3.1073745780971708e-06	0.11052670519317344	0.5391256810592231	5.933974281663689e-07	0.046704526420887585
0.4202013001920655	3:141102560:G:A:R:wC	0.7061759468365225	30,31	0.38211520641254093	3	DBP,HbA1c	508.484338307841	508.484338307841	508.484338307841	UKBB	710.4316652796159	781.86884390444	663.5866272013279	0.25888869165602	0.16114666173845402	0.254928619446084	TGTACATTGCATTAGCCGTGCAATTTAACTTTAACCCACAGGACTGCAAAGAAAATTAGCTCAGCCTGCAGAACAACGAGACCACGAGCAAGTAAGCACGTTAATCAAAGTGAAAGGCTCACCCCTCACGTCTAGCTCCGTCCTTCTCCAGCCTGTGCCTGCCAGATTATTTCGGGTTCCTCGTGTTTGACTCGTCAAAG	0.10260415788585804	0.00026210094976966404	0.14425435716423718	0.03293370883902365	5.959207718029945e-05	0.06624572402116935
-0.1588947656697008	15:65734856:G:C:A:wC	0.3151037161794446	27,28,29	0.049433614968929666	15	RBC,eBMD,eGFR	219.97162746621	219.97162746621	219.97162746621	UKBB	206.53997535038502	282.565948347002	242.294724652534	0.294489628514234	0.148541482578865	0.432256146305551	TGTACATTTCCCATGGGGAAATGGAAGAAAAAGGAACACTTAAATCAATTAATTTCAGCAGCATCTTTATTGCAACAAAGAACCTGTAATAAAATGCAACAAAACTAATGTTTCACTTTACATGATTAAAAGCCATATACCTAAAAATGAGAAAACCCATAAGCTTACTGGAGACATGCAATTCTTTTTATACAAGTCAA	0.5949029162903683	0.07542977157979801	0.6727282114103144	0.4838847002258723	0.04659390824826185	0.5509330185373926
-0.0930540406952706	15:65734856:G:C:R:wC	0.18511874026484496	27,28,29	0.0503931643993627	15	RBC,eBMD,eGFR	220.96810983131599	220.96810983131599	220.96810983131599	UKBB	207.035775960079	243.425753073113	228.79580800095903	0.28443316213923703	0.15075783205905302	0.438458655182342	TGTACATTTCCCATGGGGAAATGGAAGAAAAAGGAACACTTAAATCAATTAATTTCAGCAGCATCTTTATTGCAACAAAGAACCTGTAATAAAATGCAAGAAAACTAATGTTTCACTTTACATGATTAAAAGCCATATACCTAAAAATGAGAAAACCCATAAGCTTACTGGAGACATGCAATTCTTTTTATACAAGTCAA	0.7346531178502475	0.2578541980950437	0.888274159901237	0.65474593364416	0.1861148684803149	0.8329673512761784
0.105309096076019	15:97391479:C:T:R:wC	0.324979968886761	33	0.307834789141489	15	Glaucoma	428.045492408279	428.045492408279	428.045492408279	UKBB	458.744241711192	535.468762098893	530.18970096098	0.19168402834568304	0.128795460148559	0.0963406829565751	TGTACATTTTAAAATAACTAAATGAGTACATAAGTAACTAAATAACTAAATGAGTAAATTGGAGTGTTTGTAACACAAAGAGTAGATAGATGCCTTAGGCGATACCTCATTTACCCTGATGTGATTATTAAACATCGTATTAATGTATCAATGTGATGATTAAGCATTGTATTCCTGCATCAAAATAGCTCGTGTATCCC	0.710488863035964	0.0236965863418778	0.00274069215570358	0.5827385234150619	0.0116283859148721	0.0013969859858851
0.19620152798277	15:97391479:C:T:A:wC	0.39021529979228897	33	0.353513199056584	15	Glaucoma	431.30472016622497	431.30472016622497	431.30472016622497	UKBB	495.23963645511594	566.211596874661	551.637764931608	0.16199126761240198	0.13710276458389806	0.0921880307928151	TGTACATTTTAAAATAACTAAATGAGTACATAAGTAACTAAATAACTAAATGAGTAAATTGGAGTGTTTGTAACACAAAGAGTAGATAGATGCCTTAGGTGATACCTCATTTACCCTGATGTGATTATTAAACATCGTATTAATGTATCAATGTGATGATTAAGCATTGTATTCCTGCATCAAAATAGCTCGTGTATCCC	0.3568377501321649	0.00979379538462246	0.0002844616585078081	0.225824192074416	0.00442510748031097	0.000125718988424204
0.013073399694084095	14:95367062:T:G:A:wC	0.432887647557844	27,29,32	0.05881855848513388	14	Age_at_Menarche,BFP,RBC	9.87702211019357	9.87702211019357	9.87702211019357	UKBB	8.74142481033221	16.2636465801619	8.55501088219855	0.805357791354273	0.518604111276862	0.8086499994356551	TGTACATTTTGTGTTGTGTATATTTTACCACAATAAAAAATTTAATAATAAACATAAACATTTAACATATCCAGCGATGACTTTCCTTTTTTTTAAATTGTTATTTATGAGACGGAGTGTCGCTCCATCGCCCAGGCTAGAGTGCAGTAGTGTGATTTTGGCTCACTGCAACCTCCACTTCCTGGGTTCAAGTGATTCTT	0.8614423562119561	0.4608266569555564	0.8568993112733411	0.7807920682344559	0.3521909380197084	0.7834718800939852
1.1959439967275027	14:95367062:T:G:R:wC	-0.38590290900793184	27,29,32	0.6332762714593176	14	Age_at_Menarche,BFP,RBC	2.3436950556554	2.3436950556554	2.3436950556554	UKBB	9.14162110164976	0.33638760151309305	3.5634664970521404	0.947861391751396	3.0477547943455	1.1786703627953	TGTACATTTTGTGTTGTGTATATTTTACCACAATAAAAAATTTAATAATAAACATAAACATTTAACATATCCAGCGATGACTTTCCTTTTTTTTAAATTTTTATTTATGAGACGGAGTGTCGCTCCATCGCCCAGGCTAGAGTGCAGTAGTGTGATTTTGGCTCACTGCAACCTCCACTTCCTGGGTTCAAGTGATTCTT	0.284958233637216	0.5926549534371716	0.5436449833801028	0.18513685079831346	0.5007381978201993	0.4887144513112831
0.333746650143867	1:66021351:A:G:R:wC	0.100711308872605	30	0.513284621692698	1	AST	866.269117065937	866.269117065937	866.269117065937	UKBB	1090.8382463788698	928.308739387165	1235.43748691464	0.0996705771056832	0.125525238887042	0.07611983730214901	TGTACATTTTTCAATTAGTTTACTTTGGAAGTGGGCACAGGGGTCTACACTGCTCAAATCTGTAATTATAATTACCTTATGATAATTTATTATGGCAATAATGGGAATTTGCTTATTTTTCTTTGAAAAATGTTTTCAAGCTATACTTGTTTCTGCCATGATAGAGAACTTTTGCAACATTCATTTTTGTTGTGAGAGTA	0.0019493717335146105	0.542623180400014	5.94207833470959e-11	0.00081251096573541	0.422368340538812	1.55029141187437e-11
0.3941109093197671	1:66021351:A:G:A:wC	0.179895802866273	30	0.5099478361219061	1	AST	1123.32564813862	1123.32564813862	1123.32564813862	UKBB	1474.0318696947104	1272.99367490578	1597.90774380914	0.0949786919605527	0.119514272595121	0.08781071357511701	TGTACATTTTTCAATTAGTTTACTTTGGAAGTGGGCACAGGGGTCTACACTGCTCAAATCTGTAATTATAATTACCTTATGATAATTTATTATGGCAATGATGGGAATTTGCTTATTTTTCTTTGAAAAATGTTTTCAAGCTATACTTGTTTCTGCCATGATAGAGAACTTTTGCAACATTCATTTTTGTTGTGAGAGTA	9.48869587953858e-05	0.214313634316831	2.05197824272383e-08	3.3325091659351194e-05	0.13226638627022502	6.3468123786648285e-09
0.20488883647256095	8:13460257:A:G:R:wC	0.29591556240616	28	0.327860454488545	8	eGFR	477.220854506789	477.220854506789	477.220854506789	UKBB	550.525898297916	585.804469416629	598.021551490895	0.189262863104815	0.131672987017515	0.430826731979766	TGTACATTTTTTGTATATGCTCAGAATTTTTATGTATCTTAAAAAGTTATGACAAGATAATTTTTCCCCAGTTGCTAAAACAAAACAAAATAAAACAACATAATTTTTTTCAAAATCATATTTCCCAGAGTTTTGGCTTTTTGTATTTTCCAATACTGTGAAGATTTTAAGGAAAAGAGTTTTTATCCCACGTTACTTAA	0.440406787815975	0.045431443712356	0.7268125943867271	0.279002757783406	0.0246175343868656	0.446655249077531
0.28628250469705896	8:13460257:A:G:A:wC	0.596530153999134	28	0.7420467324471921	8	eGFR	446.489715256495	446.489715256495	446.489715256495	UKBB	544.99920332537	675.0298929914981	747.594269238626	0.23440383975978696	0.116624224641011	0.336391648199896	TGTACATTTTTTGTATATGCTCAGAATTTTTATGTATCTTAAAAAGTTATGACAAGATAATTTTTCCCCAGTTGCTAAAACAAAACAAAATAAAACAACGTAATTTTTTTCAAAATCATATTTCCCAGAGTTTTGGCTTTTTGTATTTTCCAATACTGTGAAGATTTTAAGGAAAAGAGTTTTTATCCCACGTTACTTAA	0.37302013190496	1.08077145995828e-06	0.105301205046633	0.221964226453424	3.13780223630025e-07	0.0273909198587511
0.626897210948088	9:119710771:A:C:R:wC	-0.608578174686479	30	0.5958399979563771	9	GGT	1426.6498599936401	1426.6498599936401	1426.6498599936401	UKBB	2201.99495840459	936.089134236706	2154.56840321758	0.0890297558797665	0.116805350336194	0.07392504300597501	TGTACCAAATTTGACCAGTGGCAGTGTCCCCAAGCTAACTCCTAGGTCTTTGAACATGTTTCCATACTTCTGACTTGCTTTCTGGAACAACAAGATATTACTGGTATAACTTTAATTTTCCTTGTTGTAGCTTTGGAGTCAGCCATTTTTCCCAGGAGCACTGATTGTTTTTAGTAGAAGTGGTACTTAGAGGCCAAGAT	8.44826385686126e-12	6.82574140002442e-07	3.58984193875464e-15	1.90270404509654e-12	1.8864641375622802e-07	7.62594083351828e-16
0.7788115793995299	9:119710771:A:C:A:wC	-0.37720772472565295	30	0.660152567084071	9	GGT	1461.1613538224099	1461.1613538224099	1461.1613538224099	UKBB	2505.05516568239	1124.32731488044	2307.96635125258	0.0837800893165605	0.111214494017897	0.0674493605840659	TGTACCAAATTTGACCAGTGGCAGTGTCCCCAAGCTAACTCCTAGGTCTTTGAACATGTTTCCATACTTCTGACTTGCTTTCTGGAACAACAAGATATTCCTGGTATAACTTTAATTTTCCTTGTTGTAGCTTTGGAGTCAGCCATTTTTCCCAGGAGCACTGATTGTTTTTAGTAGAAGTGGTACTTAGAGGCCAAGAT	8.28039886750607e-20	0.0018538522203508199	7.56454500519396e-22	1.45961953411105e-20	0.0006945697151189732	1.27557484926047e-22
0.5932592994866693	12:55686521:A:G:R:wC	0.37596830239156703	27,30,31	0.5450445011549123	12	Baso,LDLC,SBP	311.384188152188	311.384188152188	311.384188152188	UKBB	458.365194043795	418.624750989775	428.64873594528297	0.256855241900904	0.18911512913427	0.281480952872138	TGTACCACATTTTTGAATTGTTCAAAAATGTAAGTGCTATCTTTTATTGAGTGGTAAATAGTTCTAATAGCATATGTTTACTGAGCAATGAGGTATGGGATACATTTCTCCCACTTTACATATGGAGAAACTAACACATAAAAAGTGTGCATGATCTGCGCAGTGTTCCAGAGTGTGTAGAAAAGCTTTTACTGAACCTA	0.01843752431889941	0.0591018086517281	0.15663612733746726	0.004478115506659395	0.024842045254852608	0.08760486296030291
-0.125859548770158	2:183272699:C:T:A:wC	0.17299788436183602	28	-0.109388139671679	2	eGFR	706.695229681416	706.695229681416	706.695229681416	UKBB	648.71268785762	796.226260180934	656.022255770068	0.226430372029964	0.116923479548101	0.3729573204373279	TGTACATGTATGTATATGTTATATATGTGTGTGTATACTATATATCCATACATATTCTATATGAATATAGATAAGTAGATAATTTAAACTCAACAGCATTCACAGCAATTCTTTAGGAGTTAGACAAACACAGAACTTTTGAGGAGTATTTTATTGCTGATGTTGTTTAGAATTGCTGGCATGTGATGATAATAAAAAGG	0.7255029431844929	0.20643901489509306	0.916340411662874	0.5783187563028149	0.138984813345762	0.769293350419527
0.209502607816465	2:183272699:C:T:R:wC	0.09118489898983302	28	-0.7972645399421551	2	eGFR	716.440402719675	716.440402719675	716.440402719675	UKBB	827.340946724971	763.5978627777049	412.757287217057	0.16545975750664402	0.141471658569814	0.397473463153039	TGTACATGTATGTATATGTTATATATGTGTGTGTATACTATATATCCATACATATTCTATATGAATATAGATAAGTAGATAATTTAAACTCAACAGCATCCACAGCAATTCTTTAGGAGTTAGACAAACACAGAACTTTTGAGGAGTATTTTATTGCTGATGTTGTTTAGAATTGCTGGCATGTGATGATAATAAAAAGG	0.35186045384645204	0.6116027306093741	0.155428490420793	0.205446976007906	0.519221863195055	0.044874296531656005
-0.141180885491379	10:105720844:C:T:A:wC	0.4302637704206289	27,30	-0.1969743985963906	10	DBP,RBC,Plt	211.93914022069302	211.93914022069302	211.93914022069302	UKBB	195.249730691393	281.754365583268	199.756873689579	0.172268004719636	0.162340080137119	0.17465938356085006	TGTACATGCATGCTCACACATGCATACACCCTCAGTACTATACACTCACACATATACACACATATGTATTAACATATGAACACATATATACATATATATTCACATATACACACTCACATGCATACATACATACATACGTGGGAGCTGAGCTGACAAAGTGGAGACAGTGAGTAGAATGTTTTCAATTTAGAGGAAGGAGA	0.48650483746812	0.009713488042682395	0.35133252825447664	0.39138770701588055	0.00422161230012993	0.3092453259688954
-0.00216635394130235	8:19824669:C:A:R:wC	0.626685352741796	31	-0.0623458803230222	8	TG	388.696058942992	388.696058942992	388.696058942992	UKBB	388.297351011043	600.092170292264	372.84799538795096	0.455452626106779	0.16509059853398494	0.33150169739914503	TGTACATATTGGAAAGGTCATTGTGGCTATCTGCATTTATAAATGTGTGGTGCTAACTGTATGTGTCTTTATCAGTGATGGTCTCACAGAGCCAACTCACTCTTATGAAATGGGCTTTAACAAAACAAGAAAGAAACGTACTTAACTGTGTGAAGAAATGGAATCAGCTTTTAATAAAATTGACAACATTTTATTACCAC	0.9988698992960092	0.0006398313569356911	0.928631996003353	0.9962048877395808	0.00014704432418766102	0.8508209359182041
1.15237651909708	11:113029572:A:G:R:wC	1.50319045668132	29	0.5772182058416	11	eBMD	580.383951910115	580.383951910115	580.383951910115	UKBB	1291.60706930123	1645.52264030365	866.5411296101801	0.147469872437263	0.107578936359622	0.172741765250593	TGTACATAGCTGTCCAGTGAACATTGGATGAATGAGGTGGATGAGAGCCTCTCCTATTTATTGGGTTAAGTAGGGTTGTTGAGGGTATATTTTTGCTCAATTGAATTATTAAGACAAACAACATCACCCAATAACAGCAGACAGCTTAATAACTGTGTTTATCTAAAACATCAAGTTTTGTGTTTCAGACATATTTCTTT	3.10037345263609e-14	1.67614532909857e-43	0.00293952553619152	5.526129840430921e-15	2.2812230873119e-44	0.000833242411026342
1.01087717638198	11:113029572:A:G:A:wC	1.51006934458132	29	0.5376553236774241	11	eBMD	568.317620131656	568.317620131656	568.317620131656	UKBB	1144.99036996591	1618.3121282987604	824.97552729354	0.12434976349697903	0.0867068152285315	0.17496422452094498	TGTACATAGCTGTCCAGTGAACATTGGATGAATGAGGTGGATGAGAGCCTCTCCTATTTATTGGGTTAAGTAGGGTTGTTGAGGGTATATTTTTGCTCAGTTGAATTATTAAGACAAACAACATCACCCAATAACAGCAGACAGCTTAATAACTGTGTTTATCTAAAACATCAAGTTTTGTGTTTCAGACATATTTCTTT	2.49469263611416e-15	5.8422168311068876e-67	0.0069340134676831285	4.31758068697268e-16	6.259764170642848e-68	0.0021195801685070003
-0.1563412932895	20:14660386:C:CT:R:wC	-0.26386707074161897	30	-0.425389779887604	20	GGT	666.974266575405	666.974266575405	666.974266575405	UKBB	597.950420264529	555.861605231678	496.06110595244	0.111373647925468	0.132947030044778	0.0993792465055155	TGTACATATAGGGGTATTACCTTTTTGTCTTTCAAAGACTTGCTTTTGAGCATAGAATTGATACAATTGATATTACCATTGCCCTTTTCTCCCACACGCTTTTTTTCAAGTGCCACAAATATAGCTCTGAAATAATAGGAGATCATATTTTAATTGAAAGTGTGGTATGTAGTTCCATTGTTCTATAATGAAAGACTAA	0.23271997371516395	0.0882033262291484	4.43981494971892e-05	0.160391876737226	0.0471719137223132	1.86499899583471e-05
-0.283625227401417	20:14660386:C:CT:A:wC	-0.27021271286385	30	-0.296107166489578	20	GGT	642.811524437721	642.811524437721	642.811524437721	UKBB	527.757302759588	533.2215430441851	523.6658129252099	0.127571622762956	0.148868137510629	0.0880122310681836	TGTACATATAGGGGTATTACCTTTTTGTCTTTCAAAGACTTGCTTTTGAGCATAGAATTGATACAATTGATATTACCATTGCCCTTTTCTCCCACACGCTTTTTTTTCAAGTGCCACAAATATAGCTCTGAAATAATAGGAGATCATATTTTAATTGAAAGTGTGGTATGTAGTTCCATTGTTCTATAATGAAAGACTAA	0.047582644022902	0.123580991803799	0.00149842386319419	0.0261980927364286	0.0695063175134602	0.000767140160809059
0.593642051662028	2:6657760:C:T:R:wC	0.8023384037613341	28	0.389178691844214	2	Eosino	479.3973146176329	479.3973146176329	479.3973146176329	UKBB	723.596531619396	835.130637746359	627.04233896689	0.184669923833082	0.10483439931541498	0.4039948877345829	TGTACATATGTAAATATATATAAAATATTATATATTTTATGTGAGTTATTGATACATTACATCATGTTTCAACCCATTTTCCTGAATTTATTCATAGGCCTATCATTTTGTAAAGGCCTTCCTATGGATCTGGAATAGACCTGCTGTATCTCCCTTCGGAAGGAACATCATGAAATGACATAAATCAAATGCCTAATATG	0.00464186398344221	9.23790749231662e-14	0.624645383641349	0.00130621197305956	1.9575111710046797e-14	0.335384057927967
1.65531850158728	2:6657760:C:T:A:wC	1.7739389264396297	28	0.7781303534870758	2	Eosino	537.083892078067	537.083892078067	537.083892078067	UKBB	1690.4759693873498	1834.5142613509	921.0109832127459	0.170872588734939	0.105676109611549	0.330411923160729	TGTACATATGTAAATATATATAAAATATTATATATTTTATGTGAGTTATTGATACATTACATCATGTTTCAACCCATTTTCCTGAATTTATTCATAGGCTTATCATTTTGTAAAGGCCTTCCTATGGATCTGGAATAGACCTGCTGTATCTCCCTTCGGAAGGAACATCATGAAATGACATAAATCAAATGCCTAATATG	3.14759707689594e-21	2.91441867852169e-62	0.0768182793913283	3.40957057218245e-22	3.0605163614050187e-63	0.0185211557286701
-0.0880890928346124	8:19824669:C:A:A:wC	0.008401183193746279	31	-0.0370719539987801	8	TG	294.792704453723	294.792704453723	294.792704453723	UKBB	277.305514205078	296.59802159929797	287.863155733521	1.4721195755073402	0.233445215176725	0.410678490224081	TGTACATATTGGAAAGGTCATTGTGGCTATCTGCATTTATAAATGTGTGGTGCTAACTGTATGTGTCTTTATCAGTGATGGTCTCACAGAGCCAACTCAATCTTATGAAATGGGCTTTAACAAAACAAGAAAGAAACGTACTTAACTGTGTGAAGAAATGGAATCAGCTTTTAATAAAATTGACAACATTTTATTACCAC	0.9854274378606728	0.9865353842734692	0.967352875723612	0.952284442845771	0.971292074960475	0.928072646392539
-0.019273822235216	19:33920721:A:C:R:wC	-0.0252904403791793	30	0.0285056541802149	19	AST	230.897244386438	230.897244386438	230.897244386438	UKBB	227.75288651874504	227.054807791563	235.205870129277	0.16130076113408898	0.19065779032556893	0.124292807352731	TGTACATCAAATTGGGAAAAATATTTCCAACACACAGAACAATAGTACAAAGAGCCCAATTACAGAGCAATAAGTCACCCACAAATGTCCCGATTGCAAATGGGCAAAGGACTGAAAACCCACAAAGATAAATGCCCAAGAAATACTTACAAGAGAAGTTTAAGCTCGTCAGTAATCAAATCAGCAAAAATAAAGACGGG	0.931571219512572	0.929717668994001	0.8533501547314342	0.904887190177259	0.894471496315179	0.8186025295044319
-0.0542677003915754	10:105720844:C:T:R:wC	0.3867959815569205	27,30	-0.1625549831718815	10	DBP,Plt,RBC	260.007624198315	260.007624198315	260.007624198315	UKBB	258.998748203445	343.335305116629	224.282541745391	0.15770831569612806	0.15666216702515198	0.146420132884909	TGTACATGCATGCTCACACATGCATACACCCTCAGTACTATACACTCACACATATACACACATATGTATTAACATATGAACACATATATACATATATATCCACATATACACACTCACATGCATACATACATACATACGTGGGAGCTGAGCTGACAAAGTGGAGACAGTGAGTAGAATGTTTTCAATTTAGAGGAAGGAGA	0.7929807710451611	0.0278834763623708	0.307560429845892	0.7443354619308605	0.01338823397340478	0.2463499087729985
-0.078698141957283	19:33920721:A:C:A:wC	-0.176401906274451	30	-0.0402366406920444	19	AST	365.118834981677	365.118834981677	365.118834981677	UKBB	344.52053810985	322.913267864095	355.428374467153	0.14842948909299694	0.185383280055851	0.10199536820093902	TGTACATCAAATTGGGAAAAATATTTCCAACACACAGAACAATAGTACAAAGAGCCCAATTACAGAGCAATAAGTCACCCACAAATGTCCCGATTGCAACTGGGCAAAGGACTGAAAACCCACAAAGATAAATGCCCAAGAAATACTTACAAGAGAAGTTTAAGCTCGTCAGTAATCAAATCAGCAAAAATAAAGACGGG	0.6816148695038189	0.460458288575086	0.7444981349506808	0.59596940917729	0.341324028412252	0.6932157778055962
-0.32177459059117897	17:66691183:C:T:R:wC	-0.10769942728292	29	-0.622577183736318	17	eBMD	546.349147115504	546.349147115504	546.349147115504	UKBB	437.169071112018	507.108708368249	355.047720263109	0.20940411915443	0.128141743254364	0.253456741009351	TGTACATCAGTTTCTCCCTTGGAGCTCATACCTGCTCTTGTTCTGTCCACGTGTGGTCACTGGGAGAATGATGCCCAGCCTAGATTCTTGACCAGAAAACCTTCCTCAGCCATGCTTGACCATCCGCCTTGTGTTCAGAGGAGGCTCAGCAAATGCTACCTCTACCCACATCTTGACTTATTTTATACTCCACACAGCCA	0.213744070421925	0.5020978954145471	0.0377915395791987	0.124386353353627	0.400644319081605	0.0140358359374884
-0.0335705112480023	17:66691183:C:T:A:wC	-0.030648834724183	29	-0.4498414707774989	17	eBMD	498.665109555811	498.665109555811	498.665109555811	UKBB	485.63683395107	488.1537859053621	365.039670996338	0.18975802374644105	0.121265401020679	0.71834209993492	TGTACATCAGTTTCTCCCTTGGAGCTCATACCTGCTCTTGTTCTGTCCACGTGTGGTCACTGGGAGAATGATGCCCAGCCTAGATTCTTGACCAGAAAATCTTCCTCAGCCATGCTTGACCATCCGCCTTGTGTTCAGAGGAGGCTCAGCAAATGCTACCTCTACCCACATCTTGACTTATTTTATACTCCACACAGCCA	0.908491514518797	0.854712825897808	0.6848933828233321	0.859577348115128	0.8004677509499459	0.5311694812592489
0.641206440701622	11:107125684:C:T:R:wC	1.24550579751279	30	0.576066702162543	11	DBP	556.229152624686	556.229152624686	556.229152624686	UKBB	866.629190903033	1319.0681007652902	828.1283216794742	0.101732790007536	0.11316659101255	0.0825919901722045	TGTACATCTCAAAGTCACAGACTTAGATCTGGACAAAGGCAAGGTTTGTTTTTAGATAACACTACTGCCATTGTAGCAGGACGAGCCACAGACAAAACTCCTCAGACACCAGATTAAAGAAGGAAGAGGTTTTTATTCGGCTGGGAGCATTGGCAGACTCGCGTCTTAAGAGCCGAGCTCCCTGAAAAACAAATTCCTAG	1.18417516204503e-09	2.2456486968247694e-27	1.21812095991796e-11	2.92223060848252e-10	3.57727095892056e-28	3.0619840359372597e-12
0.8821677872501451	11:107125684:C:T:A:wC	1.1919279940951202	30	0.705921099350086	11	DBP	734.119715115915	734.119715115915	734.119715115915	UKBB	1350.45378566639	1676.7872523738502	1196.47715732374	0.10062257036558997	0.101183576944008	0.0779890026560369	TGTACATCTCAAAGTCACAGACTTAGATCTGGACAAAGGCAAGGTTTGTTTTTAGATAACACTACTGCCATTGTAGCAGGACGAGCCACAGACAAAACTTCTCAGACACCAGATTAAAGAAGGAAGAGGTTTTTATTCGGCTGGGAGCATTGGCAGACTCGCGTCTTAAGAGCCGAGCTCCCTGAAAAACAAATTCCTAG	9.848052197180867e-18	3.286127792944449e-31	7.61270464325104e-19	1.8333260233775e-18	4.95775338693019e-32	1.40957363342686e-19
2.03918272112006	3:124847902:T:C:A:wC	4.75078368097884	28	0.420633864747295	3	Mono	1833.3061755121696	1833.3061755121696	1833.3061755121696	UKBB	7532.98223197438	49349.811905718096	2455.12648492423	0.089899400226717	0.0748277639903878	0.194277261397879	TGTACATGAGCAGGAGAGAGGAGTCAGGCCCAGGGAGGTCAAAGGGCATCACAGAAATAGCTGGGTTCTTGAAAAGGAAGGTGACTGTGGACATTTCAGCAAAGGCTGTAGGTTTCCTACCACATTTTTTCGTGCTGGGTGTGGTCAACCACAGGCCCATGTGTTGGCTGTGGCCAAAGAGGCCCTTATCCCTTCCAGTA	2.081077599630759e-112	0.0	0.114203788830358	6.602665396409316e-114	0.0	0.0303783861639318
1.99903870049101	3:124847902:T:C:R:wC	4.69353240592429	28	0.132888306384237	3	Mono	2068.79743092832	2068.79743092832	2068.79743092832	UKBB	8267.21580263395	53526.8307401175	2268.22132919495	0.0848622808922047	0.0702866437507899	0.185605352683726	TGTACATGAGCAGGAGAGAGGAGTCAGGCCCAGGGAGGTCAAAGGGCATCACAGAAATAGCTGGGTTCTTGAAAAGGAAGGTGACTGTGGACATTTCAGTAAAGGCTGTAGGTTTCCTACCACATTTTTTCGTGCTGGGTGTGGTCAACCACAGGCCCATGTGTTGGCTGTGGCCAAAGAGGCCCTTATCCCTTCCAGTA	3.768091192625578e-121	0.0	0.7475943978724209	1.0827496910289996e-122	0.0	0.474008402757045
0.7381550079920189	2:65601598:T:A:R:wC	0.8423831804386459	27,31	0.455048006695587	2	LDLC,RBC	288.360401296709	288.360401296709	288.360401296709	UKBB	472.76867681795096	465.294047723154	313.15459562184	0.330452105320378	0.186056783281962	0.36515989248978703	TGTACAAATTTAACTGCAGGAGCCAGAACTGGGCCTGATTCTAAATTCATTGTTCTAAATTCTAAATTCATTGTTCATTACTAAGATTCTAAATTCAGATTCTAAACTCATTGTTCCTTACTAAGAATTAGCTACCTAACTAAAACAAATCCCAAAATTCTGTCACAGTTAACTTTCTGGTTTCTCATGATTCCAGAATA	0.05579487537888249	0.00043608585029257415	0.43177876658438064	0.01536693720028846	0.00010175763606007528	0.3679381329395117
0.5806935426396971	2:65601598:T:A:A:wC	0.6720671232576716	27,31	0.486999318403861	2	LDLC,RBC	296.561200369898	296.561200369898	296.561200369898	UKBB	464.282057312212	531.028791087763	481.0987676559191	0.23864817855422	0.148025627202305	0.231906219043532	TGTACAAATTTAACTGCAGGAGCCAGAACTGGGCCTGATTCTAAATTCATTGTTCTAAATTCTAAATTCATTGTTCATTACTAAGATTCTAAATTCAGAATCTAAACTCATTGTTCCTTACTAAGAATTAGCTACCTAACTAAAACAAATCCCAAAATTCTGTCACAGTTAACTTTCTGGTTTCTCATGATTCCAGAATA	0.05488431867105446	0.0012996777064805268	0.21362602541601053	0.015053387717075453	0.0003241837684700141	0.1141332691014622
0.8004654975858001	6:106577694:A:T:A:wC	1.1183711724850014	27,28	1.5451931588879049	6	Lym,Mono	346.64318445334504	346.64318445334504	346.64318445334504	UKBB	648.601788661446	683.8495346766598	1028.63105620515	0.158351188370007	0.0982311229443379	0.160564373238549	TGTACAAAGATCCCTCCCTTTTTGCATAATGGTACTTTACTTCCTGGATTATAAAGATATTATTTTACTAGAGAGAAAGGAACTGGATTTGTGGCGCATTTTTGTCCAATGATTTAAGTTAATTCCTCATGTTCAAAATGAAACTGTCAGTTATAAGCTGACCAAATGAAGCAATATATTTCAAACTCAACAGAATCTTT	2.352482928597348e-05	4.50591071260371e-23	2.51240234363866e-20	5.031250782319543e-06	8.154143360219798e-24	1.3901363882820651e-21
-0.9735733340890408	3:108120184:C:T:R:wC	-0.315259105855433	29	-0.617871008477361	3	BFP	655.445192040916	655.445192040916	655.445192040916	UKBB	334.837381191661	526.653584222566	426.879238187026	0.221691388011246	0.137637051896076	0.201277561172437	TGTAATTAAGATTAAATGAGGCTGTTAGGATGGGGCCCTAATCCAATGGGACTAGTTAGCATCCTTATAAGAAGAGGAAGAGACACAGGGATGCATGTGCGCAGAGGAAAGCACAGATGAGGATGCAGTGAAAATGTGACCGTCTGCAAGCCAAGGAGGATCATCAGGAGAAACCAAACCTGCCAACACTTTGATCTTGA	4.16375529461466e-05	0.0412481607903236	0.00700146938343494	1.12534893352276e-05	0.0219917434220912	0.00214240816694948
1.4768585174412798	18:54660002:A:G:R:wC	0.313541064043455	29	0.842103480387794	18	SHBG	332.35538867889	332.35538867889	332.35538867889	UKBB	927.789192932124	413.103340042481	596.358787477124	0.14177943734000198	0.12379373832218	0.189947716615779	TGTAATGCAAACCTAGTCAAATGAAGGTATGATGAACCAGACATTTTCTGGCGCATTGTCTTCCTCAGTCTTGTCCTGTGACTTCTCTAAGCCAATCCAATCAATTCCCAAATATTTCACTGAACTAGAAGTTCAGGGATACGATAGTTAAAAGAACCTACAGCATGCATTTGGTAAGTTTCTCATGAAGAGACATGTCC	1.47447401725931e-24	0.0225505707912935	4.2063671769140396e-05	2.0828379597623797e-25	0.0113165185969285	9.27828507178016e-06
1.17424173705327	18:54660002:A:G:A:wC	0.0500390892326565	29	1.0575225424865	18	SHBG	382.9027678500289	382.9027678500289	382.9027678500289	UKBB	866.6475716901489	397.299967348764	798.208305269664	0.156032190128813	0.118500939150395	0.139449022017169	TGTAATGCAAACCTAGTCAAATGAAGGTATGATGAACCAGACATTTTCTGGCGCATTGTCTTCCTCAGTCTTGTCCTGTGACTTCTCTAAGCCAATCCAGTCAATTCCCAAATATTTCACTGAACTAGAAGTTCAGGGATACGATAGTTAAAAGAACCTACAGCATGCATTTGGTAAGTTTCTCATGAAGAGACATGTCC	2.86204963184235e-13	0.752889217070995	2.51874355325932e-13	5.24636178412916e-14	0.672829814919607	3.36153166036063e-14
0.149160855757109	12:7690683:T:C:A:wC	-0.113874788495197	31	0.0671252061317161	12	LDLC,ApoA	454.80971547665985	454.80971547665985	454.80971547665985	UKBB	504.539429760997	420.16372594612	477.11390157683195	0.297170042368077	0.198773820413367	0.244934345368216	TGTAATGGCATGATCTCGGCTCACTGCAACCTCTGCCTCCCAGGTTCAAGCAATTCTCCAGCCTCAGCCTCCTGAGTAGCTGGAATTACAGGCATGCACCGCCATGTCCAGCTAATTTTGTATTTTTAGTAGAGACAGGGTTTCTCCATGTTAGTCAGGCTGGTCTCGAACTCCTGACCTCAGGTAATCTGCTCACCTTG	0.8453841466719909	0.741904467047472	0.891809543562282	0.615711325702971	0.5667217153787161	0.7840432206891659
-0.305068141727368	12:7690683:T:C:R:wC	-0.111005560642403	31	-0.551633330414321	12	ApoA,LDLC	468.76430156974493	468.76430156974493	468.76430156974493	UKBB	379.65555629001295	433.808974630547	319.590629596956	0.402073992129796	0.20053081670490305	0.298145050625766	TGTAATGGCATGATCTCGGCTCACTGCAACCTCTGCCTCCCAGGTTCAAGCAATTCTCCAGCCTCAGCCTCCTGAGTAGCTGGAATTACAGGCATGCACTGCCATGTCCAGCTAATTTTGTATTTTTAGTAGAGACAGGGTTTCTCCATGTTAGTCAGGCTGGTCTCGAACTCCTGACCTCAGGTAATCTGCTCACCTTG	0.7341154241374509	0.75193483429242	0.165015114515332	0.4480103048255689	0.579880957260371	0.0642821399248204
1.26022070171117	19:33059805:CTTTTCT:C:R:wC	0.5799317089889761	31	0.7455450172523549	19	HbA1c	713.7401869418932	713.7401869418932	713.7401869418932	UKBB	1709.6518391494799	1066.81078635229	1195.46678628631	0.210102382312992	0.13322549854364998	0.18072357239258105	TGTAATGGGTGCTCCAAAACTAAAGGAGCCCAGGAGGCTCTTAAAATAGCCCGCTTCCTGTTAGCCAGCAAACTTTCATGTCTTTTCCTTTCTTTTCTTTTCTTTTTTTTTTTTTTCTGAGACAGGATGTCACTCTGTCTCCCAGGCTGGTGTGCAGTGGCACAATCATAGCTCACTGCAGCCTTGAACTCCTGGGCACA	1.69098835471916e-08	6.48370509883831e-05	0.000198648828123488	1.99606802215833e-09	1.3428202734126e-05	3.70197834065348e-05
1.33619449067621	19:33059805:CTTTTCT:C:A:wC	0.5704436314863871	31	1.06486011640534	19	HbA1c	555.035107151644	555.035107151644	555.035107151644	UKBB	1401.9599457825598	824.4941995288001	1159.80863468998	0.20728903396044	0.17448326727158495	0.15983257945772	TGTAATGGGTGCTCCAAAACTAAAGGAGCCCAGGAGGCTCTTAAAATAGCCCGCTTCCTGTTAGCCAGCAAACTTTCATGTCTTTTCCTTTCTTTTCTTTTTTTTTTTTTCTGAGACAGGATGTCACTCTGTCTCCCAGGCTGGTGTGCAGTGGCACAATCATAGCTCACTGCAGCCTTGAACTCCTGGGCACA	1.0398828572413901e-09	0.00418358894678838	2.2501821504436898e-10	1.1480640566492199e-10	0.00107801945432289	2.69488696962131e-11
0.13395026979362	15:95269790:A:G:R:wC	0.356669884137159	29	0.154197438310228	15	BMI	471.8224015022	471.8224015022	471.8224015022	UKBB	516.824795615176	604.394159979666	525.45176234955	0.17546433326248298	0.10879903075421303	0.20934667400686305	TGTAATGGTTCATGGAGGAATCTTCATCTCCTGTCTCCTTGGTTCAGTCTCCCTACCCCTCCTTTTACATAGGTGTTTTTGAGTCAGTCTGGTATTGTGACATCACAGCTTGGGTAGAAATCCTGGTTCTCTCACTGAGGAGCAGTGGAATTTTCAACAAATTTGTTAATTTCCCTGAGCTTCTGTTTTCTCATCAGTGA	0.576027752067373	0.00249005136857127	0.6241167787617579	0.445222169213827	0.00104454673429745	0.46138691026433
0.0753959872430778	15:95269790:A:G:A:wC	0.15319520117002405	29	-0.101910732784732	15	BMI	527.063603609096	527.063603609096	527.063603609096	UKBB	555.094291050245	586.015660968496	491.169860082892	0.160690317251019	0.106199229210581	0.19622501746046106	TGTAATGGTTCATGGAGGAATCTTCATCTCCTGTCTCCTTGGTTCAGTCTCCCTACCCCTCCTTTTACATAGGTGTTTTTGAGTCAGTCTGGTATTGTGGCATCACAGCTTGGGTAGAAATCCTGGTTCTCTCACTGAGGAGCAGTGGAATTTTCAACAAATTTGTTAATTTCCCTGAGCTTCTGTTTTCTCATCAGTGA	0.7446380529429771	0.221959712769625	0.7439041644162869	0.63892628345924	0.149153904627459	0.603512179503494
0.12258740287729	8:30841331:C:T:R:wC	0.184438416950737	28	-0.09915826043588	8	Neutro	1716.46005408258	1716.46005408258	1716.46005408258	UKBB	1868.20842875818	1949.93461778232	1601.02928824677	0.132937353310048	0.0845550223615577	0.268874312977676	TGTAATGTACATGTGTGACTGTTGGTTTCCTGAACCCAAGGATCCAGGTTTGAATATTGATAGGTTCAGCTTTAGGATAAGCTATCGTTGTATCTATTACCCACTGGAGGCCTTTTGATTTGCTAATTCTTTAGCATCTCCTCTTGCTGGACTTCCATTTCCCTGTTGTGCTACAAGTGCATTCAGAATAATTTTAGTTG	0.5235943038126359	0.0527854895544508	0.8918443413856391	0.35645338963971995	0.0291625049178808	0.712283974639062
-0.0523426186341345	8:30841331:C:T:A:wC	0.11957507420205	28	-0.409562411376621	8	Neutro	1725.6900577237802	1725.6900577237802	1725.6900577237802	UKBB	1666.4520961339801	1875.0769004719198	1298.114610048	0.13319391256148302	0.0946695904242122	0.27873410526561404	TGTAATGTACATGTGTGACTGTTGGTTTCCTGAACCCAAGGATCCAGGTTTGAATATTGATAGGTTCAGCTTTAGGATAAGCTATCGTTGTATCTATTATCCACTGGAGGCCTTTTGATTTGCTAATTCTTTAGCATCTCCTCTTGCTGGACTTCCATTTCCCTGTTGTGCTACAAGTGCATTCAGAATAATTTTAGTTG	0.8127827786931121	0.288841806264671	0.3612920454680421	0.6943338379876379	0.20656115985133305	0.14173354989212195
-0.305687035572094	2:122004149:G:A:A:wC	0.211416691863913	28	-0.0697664422901394	2	eGFR	256.330699939657	256.330699939657	256.330699939657	UKBB	206.892894201554	296.916065438003	244.32280577547002	0.470060881493633	0.163163923940884	0.5962310072986929	TGTAATGTGCTTGGGAGAAAAAAAAGCTAAAATGTGCAAATCCCAATCATTCTTATAGAGTAGCGCCGAGGACCGACAGCCAGGACGGACATCCATGCCAATGCTTCTGCCAGAAGCTGAGCGGGTGCCGCAGGTGAAAAGATGCCCCCAGCAGGGCAGCAGCAGCCTGTGGTGCCTGGACTTGAAGCTCGTGTGCATTA	0.673591777217183	0.275140296697934	0.9697803362704128	0.515489603227885	0.195067886775883	0.906850199068169
-0.0711436726164204	2:122004149:G:A:R:wC	0.319795804993899	28	-0.5071797693356761	2	eGFR	272.118171702548	272.118171702548	272.118171702548	UKBB	258.787645367235	339.951571431844	191.352497169701	0.3862059774226189	0.204104805455412	0.6372202576598951	TGTAATGTGCTTGGGAGAAAAAAAAGCTAAAATGTGCAAATCCCAATCATTCTTATAGAGTAGCGCCGAGGACCGACAGCCAGGACGGACATCCATGCCGATGCTTCTGCCAGAAGCTGAGCGGGTGCCGCAGGTGAAAAGATGCCCCCAGCAGGGCAGCAGCAGCCTGTGGTGCCTGGACTTGAAGCTCGTGTGCATTA	0.916922669156918	0.17830880390963896	0.709904230809122	0.8538473549409421	0.11715641180688198	0.426075414306961
0.579925350732949	1:203074549:A:G:R:wC	0.614892666754338	28	0.102596298195814	1	Eosino	372.467870879769	372.467870879769	372.467870879769	UKBB	557.525624529756	570.662085190133	399.913441590525	0.240792110201689	0.142400236472507	0.437734699731888	TGTAATGTGGTGTGTGTGTGTGTGTGTGTGTGTAACTACAAATGTCTTCTTCTCCTCTGGTTTGCTTTTTCACTCTCTTAAGCATGTCTTTTGGTGAACAGAAAATTTTTATTTAAATGAAGTCTAGTTTGTCAGTCTCTTACTTTAGGGTTAATGCTTTTCATTCCTGTTAAATCTTTGGTCATTGTAAGGTCACGCAG	0.0439133409346304	4.70490676323254e-05	0.934953683818376	0.0160223175331588	1.57407137307849e-05	0.814689914310314
0.907764271224799	1:203074549:A:G:A:wC	0.800530647261672	28	0.8053075190043859	1	Eosino	518.464392731698	518.464392731698	518.464392731698	UKBB	975.018993696887	903.130312329679	907.166140649675	0.215121329665302	0.109739914755555	0.255561643210454	TGTAATGTGGTGTGTGTGTGTGTGTGTGTGTGTAACTACAAATGTCTTCTTCTCCTCTGGTTTGCTTTTTCACTCTCTTAAGCATGTCTTTTGGTGAACGGAAAATTTTTATTTAAATGAAGTCTAGTTTGTCAGTCTCTTACTTTAGGGTTAATGCTTTTCATTCCTGTTAAATCTTTGGTCATTGTAAGGTCACGCAG	0.00011021717065276399	1.35740646404153e-12	0.00912964797831198	2.44542919329082e-05	2.99104729865235e-13	0.00162641045485897
0.0756740941397739	2:47010742:G:A:A:wC	-0.213296786608383	29	-0.727422638796338	2	BMI	239.540218750311	239.540218750311	239.540218750311	UKBB	253.610404327777	206.79615433189	144.589387828002	0.236497581556762	0.163164503733077	0.5081809424116359	TGTAATGTTTATCATTATAAAGACCCATCACAGATTTTATTATTAAATAACCTCACACTGAATTTACACAAGATGGAGATTAAAAAAAAGAAACAACCTAGGATGTGTCATAAGATCCAAGGACACAACCAGACTCTCAGCCATGGGATGGGGCTCTCTCCATCTTTTATCTGTGTACCTCTTAAAGCACCTGCTCCATT	0.8294051228874141	0.273463096873656	0.277598154587255	0.748984780409881	0.191127842003424	0.152308597984078
0.21551001638959	2:47010742:G:A:R:wC	-0.208947929253227	29	-0.489200211774394	2	BMI	306.494125118213	306.494125118213	306.494125118213	UKBB	357.293094998895	265.138346710483	218.08392657791302	0.221500821983085	0.16043160321228694	0.398671428870607	TGTAATGTTTATCATTATAAAGACCCATCACAGATTTTATTATTAAATAACCTCACACTGAATTTACACAAGATGGAGATTAAAAAAAAGAAACAACCTGGGATGTGTCATAAGATCCAAGGACACAACCAGACTCTCAGCCATGGGATGGGGCTCTCTCCATCTTTTATCTGTGTACCTCTTAAAGCACCTGCTCCATT	0.462266603060965	0.27544908253772804	0.366663766648232	0.330576376565087	0.192775829533853	0.219793961848323
0.13825165979683218	12:54646921:C:G:R:wC	0.20528475932121948	29,32	0.5348484219183105	12	BMI,Balding_Type4,Morning_Person	585.8857860351719	585.8857860351719	585.8857860351719	UKBB	740.0275517720081	717.673474192497	866.5715443089522	0.167085265109015	0.14168416482316198	0.21024124948694	TGTAATTAACTACAAATGGGAATCAAGAGAATTTTGGGGGACACAAAAATGTTCTGAAACTGGATCATAGTGGTGGTTGCATAGCTCTATAAATTTATTCCAAATCATTTAATTGGAGCCAGGCACAGTGGCTAACGCCTGTAATCCCAGCACTTTGAGAGGCACTCAGGAGTTCGAGACCAGCCTGGTCAATATTGCAA	0.4589900516570789	0.30115692537912403	0.02258722683292209	0.3790266807053656	0.2072455423611686	0.008454132294075298
0.626485823643352	3:105961419:A:T:A:wC	1.28058239727121	33	0.7593377069489581	3	Hypothyroidism	775.58094329858	775.58094329858	775.58094329858	UKBB	1194.7078975141098	1884.18307655074	1311.64477585741	0.127277709605284	0.0961117275543572	0.0725830022757143	TGTAATGATGGACTCTTTATAAGCAATTTGAGTCACTGACATTGAATGGATATACTACTTGTGTTAAACATTTAAATTATTTTCAATGTTCAGTTCTGATAAATATTGTCAGATATAAACATTTTAAAGATTCATAATATACCTGTTGTTTATTCTGCCCAGAATTATATTTACGTTTTTTAGGAAGTTGTCTGCCTGTT	4.16083002752906e-06	1.2454334614093001e-39	8.97791973876409e-25	8.557847190017191e-07	1.68107273960244e-40	1.2958411374898e-25
0.484895259374487	3:105961419:A:T:R:wC	1.31544446375294	33	0.815212675272389	3	Hypothyroidism	634.200800690306	634.200800690306	634.200800690306	UKBB	888.3001975373012	1578.02475190607	1115.71369813158	0.136043841437631	0.10269934375815598	0.0827880007616244	TGTAATGATGGACTCTTTATAAGCAATTTGAGTCACTGACATTGAATGGATATACTACTTGTGTTAAACATTTAAATTATTTTCAATGTTCAGTTCTGAAAAATATTGTCAGATATAAACATTTTAAAGATTCATAATATACCTGTTGTTTATTCTGCCCAGAATTATATTTACGTTTTTTAGGAAGTTGTCTGCCTGTT	0.0013197757137105696	1.0471223816265799e-36	4.54393357933619e-22	0.000364887848051431	1.4658092270881694e-37	7.06269610783207e-23
0.301631877746956	12:20592201:A:C:A:wC	0.0378253419381916	31	0.4599434044737489	12	ApoA	570.624367238878	570.624367238878	570.624367238878	UKBB	703.1101224333521	585.758900864564	785.0735365346982	0.240736083789644	0.222985391313463	0.209939793559447	TGTAATGATCCAGAAAATAACAATAGGACTTTTAAAAAGGGCTTTTCTTAGCTTTGCAAGAAAAGAGATAAGAGCAGAAAGGTTCACTTTTTGAAGAGACCAAGACTCACTCAGTTGGAAAGTTACTCTAAATTTACTTTTTCCTAACATTGATTTATGACATTCAGTATGAATTTTGTCTGTTTATATCCACATATCAT	0.476962600774673	0.932090752909068	0.0847477685303141	0.210221482447775	0.865299963895069	0.0284637497212477
-0.261516005879714	22:45727180:G:A:R:wC	0.35675194881973	29	0.5001992227362649	22	eBMD	413.924180930519	413.924180930519	413.924180930519	UKBB	345.231325128462	529.803910000328	584.863542926184	0.229460803145066	0.13138719395408902	0.16016148697332902	TGTAATCTCAGTGCTTTGGCAGGCCAAGGCAGGAGGATTGCTTGAGTCCAGGAGGGAGAGGCTATGGTGAACTGGGATCGCACCACTGCACTCCAGCCTGGGCAACAGAGCGATACCTCATTTCTAAAAAAATAAATAAATAAAAGTAAATAACACTTCATTCTCTGTGAGGTTTTATTTTTCTTCTTCTTAAATAGACA	0.37928917940963	0.0137858227218043	0.00594346880508981	0.254412163471126	0.00662213874285561	0.00178961175013524
0.137614281553284	1:211849821:C:T:R:wC	-0.255521729900676	31	-0.281150565170419	1	ApoA	391.1489752630809	391.1489752630809	391.1489752630809	UKBB	430.325438988544	327.762774973383	321.826025906434	0.4297744861997511	0.191600323403119	0.486200784324055	TGTAATCCCAGCTTCTTGGGAGGCTGAGGCATGAGGAATTGCTTGAACCTGGGAGGCAGAGGTTACAGTGAGCCGTGCGCCACTGCACTCCAGCCTGGGCGACAGAGTGACACCCAGTCTCCAAAAAAAAAAAAAAAAGGAGAAATACTGTCGCTCTCCTACCAAGTACTTTACACGTCTTGTCCCGTTTATGTGTGCCA	0.909275056752308	0.351533374657914	0.747330295308058	0.748815857069643	0.18232892708199	0.5630884573769019
-0.503527302642438	1:211849821:C:T:A:wC	-0.237972250513273	31	-0.8121906962493158	1	ApoA	585.8458405814071	585.8458405814071	585.8458405814071	UKBB	413.05493306782205	497.00515649722803	333.704941377358	0.29709412005068	0.23022907752831304	0.265720703781073	TGTAATCCCAGCTTCTTGGGAGGCTGAGGCATGAGGAATTGCTTGAACCTGGGAGGCAGAGGTTACAGTGAGCCGTGCGCCACTGCACTCCAGCCTGGGTGACAGAGTGACACCCAGTCTCCAAAAAAAAAAAAAAAAGGAGAAATACTGTCGCTCTCCTACCAAGTACTTTACACGTCTTGTCCCGTTTATGTGTGCCA	0.26234737948178305	0.498994771200181	0.00909320619369708	0.0901055828259386	0.3013080129525349	0.00223894290717901
0.16702184609963902	18:5595958:C:T:R:wC	0.932790062079144	28	-0.16584036879433894	18	eGFR	765.930964551774	765.930964551774	765.930964551774	UKBB	859.329904635838	1462.12456921581	683.210752775323	0.187449034621615	0.0968924315772894	0.272252117475942	TGTAATCCTCCAAAAATTGTATATTAATTTAATGTATATTCCAGTAGGTGGCTCCCATCTTCCACTCCATCCCCACATTCTCTGGGGAATCTTTATAACCGTTTTTAAGTCTTTAAGGTAACTGTAATCCAAAAAGCAATTTAAAATTCACTGCTCTAAATTTATTTGTGTTTAAACAATGAGGTATAAGAGCTTCCTGA	0.540985505685058	3.47344957106307e-21	0.7950443593437829	0.372915558053304	6.1457835671999685e-22	0.542429908134383
0.35022277269028096	18:5595958:C:T:A:wC	0.957042590415003	28	0.150679077395918	18	eGFR	582.343342021175	582.343342021175	582.343342021175	UKBB	741.704229500036	1131.38433600277	646.987699920275	0.19932717713339604	0.112145764504407	0.3400079559603549	TGTAATCCTCCAAAAATTGTATATTAATTTAATGTATATTCCAGTAGGTGGCTCCCATCTTCCACTCCATCCCCACATTCTCTGGGGAATCTTTATAACTGTTTTTAAGTCTTTAAGGTAACTGTAATCCAAAAAGCAATTTAAAATTCACTGCTCTAAATTTATTTGTGTTTAAACAATGAGGTATAAGAGCTTCCTGA	0.167317578883391	7.28107122630278e-17	0.8644236601955742	0.0789135999699644	1.4147496241977202e-17	0.657647559297572
0.6315035873714879	2:208407893:G:A:A:wC	0.0902354027090412	29	-0.022502120056875	2	SHBG	247.95079907678505	247.95079907678505	247.95079907678505	UKBB	383.503764713057	263.47539695195	243.792649331141	0.183386619510088	0.14417747454446	0.297989821133912	TGTAATCGACAAATATCCTCCCATATACTTTAAATCATCTCTAGATTACTTATAATACCTTATACAGTGCCTGCCCATCACTTGACTCTTATGGGTTCAACATAGGAGTCAGCATGCAGCAAATTCAAGCTTTACTTCTGGGACTTGGGGATTTTTTTCCCCCAAATATCTTTGATCTGCAGTTGGTTGAATCCACAGAT	0.0017593194426001198	0.627372858623581	0.966913223543974	0.000574100392835964	0.5314045504666149	0.939806515333956
0.788652912623518	2:208407893:G:A:R:wC	0.39814154781660105	29	0.353855113963745	2	SHBG	311.838311564064	311.838311564064	311.838311564064	UKBB	539.366033199116	411.008272598842	398.793754530952	0.15485871207468302	0.125418657768931	0.209812061694341	TGTAATCGACAAATATCCTCCCATATACTTTAAATCATCTCTAGATTACTTATAATACCTTATACAGTGCCTGCCCATCACTTGACTCTTATGGGTTCAGCATAGGAGTCAGCATGCAGCAAATTCAAGCTTTACTTCTGGGACTTGGGGATTTTTTTCCCCCAAATATCTTTGATCTGCAGTTGGTTGAATCCACAGAT	1.4521938508163e-06	0.00349369479537316	0.185337773252713	3.5295252390200204e-07	0.00150094813560134	0.0916930486493369
0.0672049083192423	22:45727180:G:A:A:wC	0.222100767774327	29	0.291867473154156	22	eBMD	432.437271752063	432.437271752063	432.437271752063	UKBB	452.58991543208396	503.97859063697	529.249083499784	0.17801147498726996	0.116168135757962	0.225218521706424	TGTAATCTCAGTGCTTTGGCAGGCCAAGGCAGGAGGATTGCTTGAGTCCAGGAGGGAGAGGCTATGGTGAACTGGGATCGCACCACTGCACTCCAGCCTAGGCAACAGAGCGATACCTCATTTCTAAAAAAATAAATAAATAAAAGTAAATAACACTTCATTCTCTGTGAGGTTTTATTTTTCTTCTTCTTAAATAGACA	0.7967295926996758	0.0947914983076303	0.335651877901222	0.7057787884419251	0.055890226516946	0.19499954997233104
0.0286254064062639	1:54563239:A:T:R:wC	-0.16573008180357998	28	-0.113508473836178	1	Mono	985.1547073408432	985.1547073408432	985.1547073408432	UKBB	1006.22300267438	877.8698311046892	909.4775295683439	0.157111796712916	0.101112332625119	0.28181879041440805	TGTAATCTGAAAGGAAAGAGCTGGTAGAAGGGGAGAGATTTAAAATCCAAAAAAAAGGAAGATGAGTTGAAAAGCAAGGGGAGAAGGGACGGGACTAACATTATTGCCTACCTTCTAAATACTAGGCACTTTTCCTAAGACAGTTTATTAACCTTTACCTGGATCTTTATATAGTTTTGTAAAAATATTGCTTACTTCTC	0.91778459060456	0.157168109642715	0.880141463293247	0.855427585899774	0.101198907057345	0.687116598262855
0.813705186200657	12:20592201:A:C:R:wC	0.121354571196556	31	0.433364875304084	12	ApoA	415.65105301830596	415.65105301830596	415.65105301830596	UKBB	730.986965294079	452.192215168257	562.333785192136	0.313238068743108	0.174850044645183	0.2393013986384	TGTAATGATCCAGAAAATAACAATAGGACTTTTAAAAAGGGCTTTTCTTAGCTTTGCAAGAAAAGAGATAAGAGCAGAAAGGTTCACTTTTTGAAGAGAACAAGACTCACTCAGTTGGAAAGTTACTCTAAATTTACTTTTTCCTAACATTGATTTATGACATTCAGTATGAATTTTGTCTGTTTATATCCACATATCAT	0.0405425694448399	0.67794565406992	0.17670837443445295	0.00938446423447323	0.48765122007636	0.0701472931362039
0.308854122620423	1:54563239:A:T:A:wC	-0.30050473648287	28	0.131526188010347	1	Mono	956.78209511963	956.78209511963	956.78209511963	UKBB	1184.9693374462	777.2906448264191	1047.62933607727	0.140276978483952	0.13007618974926802	0.334174949189844	TGTAATCTGAAAGGAAAGAGCTGGTAGAAGGGGAGAGATTTAAAATCCAAAAAAAAGGAAGATGAGTTGAAAAGCAAGGGGAGAAGGGACGGGACTAACTTTATTGCCTACCTTCTAAATACTAGGCACTTTTCCTAAGACAGTTTATTAACCTTTACCTGGATCTTTATATAGTTTTGTAAAAATATTGCTTACTTCTC	0.0703342274731181	0.0391940472091472	0.8833149817761821	0.0276833328402657	0.0208759256846486	0.693887588633815
0.13789756035452697	20:3680463:A:AT:R:wC	-0.1354533774761905	27,30	0.229651435511815	20	ALP,Plt	551.54357687837	551.54357687837	551.54357687837	UKBB	594.316678109172	496.680312627912	644.376174160472	0.140355577242734	0.18421639191394895	0.11370397821893	TGTAATCTTAGCACTTTGGGAGACTGAGGCAGAAGGATCGTTTGAGGCCAGGAGTTCCAGACCAGCCTAGGCAACATAGTGAGACTCCATCTCAAACAATTTTTTTTTTTTGAGACTGAGTCTCACTCTGTCTCCCAGGCTGGAGTGCAGTGGTGTGATCCTGGCTCACTGCAACCTCTGCCTCCCAGGTTCAAGCGAT	0.3748058935073315	0.4784728880721225	0.04954127778584935	0.2811525742165195	0.3725210149683395	0.03155935532923255
0.2444108894565635	20:3680463:A:AT:A:wC	-0.20853167263238	27,30	0.304589626132896	20	ALP,Plt	466.018447350257	466.018447350257	466.018447350257	UKBB	507.196646754256	384.498867195512	566.185303194137	0.11005796409509402	0.144095455740499	0.101191143697783	TGTAATCTTAGCACTTTGGGAGACTGAGGCAGAAGGATCGTTTGAGGCCAGGAGTTCCAGACCAGCCTAGGCAACATAGTGAGACTCCATCTCAAACAATTTTTTTTTTTTTGAGACTGAGTCTCACTCTGTCTCCCAGGCTGGAGTGCAGTGGTGTGATCCTGGCTCACTGCAACCTCTGCCTCCCAGGTTCAAGCGAT	0.18295690659147346	0.2461021194746197	0.005242445274127397	0.134583993460373	0.16836482714140358	0.0028099243292698394
-0.0241259967455836	12:100927081:T:C:A:wC	0.3924332155109171	31	-0.17814463374528602	12	LDLC	190.307618955296	190.307618955296	190.307618955296	UKBB	187.30788092835098	249.732473026223	168.287818075685	0.480289750668382	0.23975134939357395	0.6931235902128551	TGTAATCTTCATCAAAAATTGGAATGCATGCTAGTATATAACATAATTAATTTTTCATTCTGCAAATTCTACAGACCACTCAGATTCTGAGATATGTCCCGTTTCTCCTCAAAACACAAATAGACAAATGTCACCAAGGGGATGACAGCATTCAGGCAGGGAATGCCAAATGAAATAAAAGCCTTCAGAAGGTGACTCCA	0.9881457639378348	0.226300991493448	0.900253944765532	0.959937375386344	0.101665111251304	0.79716555172873
-0.50751993896583	12:100927081:T:C:R:wC	0.0440988682297758	31	-0.430576557281166	12	LDLC	200.49474275238202	200.49474275238202	200.49474275238202	UKBB	140.97242799365802	206.71089210661998	148.379493924928	0.621358291026196	0.26132132896391	0.530903316000312	TGTAATCTTCATCAAAAATTGGAATGCATGCTAGTATATAACATAATTAATTTTTCATTCTGCAAATTCTACAGACCACTCAGATTCTGAGATATGTCCTGTTTCTCCTCAAAACACAAATAGACAAATGTCACCAAGGGGATGACAGCATTCAGGCAGGGAATGCCAAATGAAATAAAAGCCTTCAGAAGGTGACTCCA	0.7057593494264391	0.932487484004698	0.629176809065933	0.4140478036181721	0.8659905974528491	0.417350561877984
-0.4625960009921421	12:20161248:A:G:R:wC	-0.19737722744264305	30	0.00154680919512067	12	SBP	949.0767254098288	949.0767254098288	949.0767254098288	UKBB	689.448833848339	827.7995585065048	949.89398437372	0.113622489272882	0.14248803934717402	0.0867058219402455	TGTAATCTTTGGGAAATCTAAAGAAGAAAAAGTACTTCAATCTGGAACAAGAGAAAAGGAAATGTTGGCTTTGGGTACTCTGTACAAATTGAATGCAAAACCATTAACTTTCATCAGTAGAAGATTCTATTTCACTATATTTCATTGGGATCAAAGGTATATGCAAACCTTAGTTATTTGTGTCAAAGACGGTTTGTGAG	0.000130791363108521	0.258787007250959	0.989071155101342	4.67430833149259e-05	0.165985323738341	0.985766703010187
-0.357092674089085	12:20161248:A:G:A:wC	-0.455532114967743	30	-0.132334173865762	12	SBP	1099.7764403948402	1099.7764403948402	1099.7764403948402	UKBB	856.6296994520219	802.020918037986	1003.34230695668	0.103953966872693	0.12366689056147	0.0797613345267755	TGTAATCTTTGGGAAATCTAAAGAAGAAAAAGTACTTCAATCTGGAACAAGAGAAAAGGAAATGTTGGCTTTGGGTACTCTGTACAAATTGAATGCAAAGCCATTAACTTTCATCAGTAGAAGATTCTATTTCACTATATTTCATTGGGATCAAAGGTATATGCAAACCTTAGTTATTTGTGTCAAAGACGGTTTGTGAG	0.00144935456744634	0.000650685389936705	0.132828893665688	0.00059232674241197	0.00023001587836582202	0.0970902283895726
-0.0172108150730559	12:54646921:C:G:A:wC	0.1698563091038455	29,32	0.12072274489114247	12	BMI,Balding_Type4,Morning_Person	505.94358783333	505.94358783333	505.94358783333	UKBB	529.344681967322	596.950794986847	455.815089173417	0.245880966082684	0.207284545338254	0.60796904055526	TGTAATTAACTACAAATGGGAATCAAGAGAATTTTGGGGGACACAAAAATGTTCTGAAACTGGATCATAGTGGTGGTTGCATAGCTCTATAAATTTATTGCAAATCATTTAATTGGAGCCAGGCACAGTGGCTAACGCCTGTAATCCCAGCACTTTGAGAGGCACTCAGGAGTTCGAGACCAGCCTGGTCAATATTGCAA	0.7792676591947385	0.4199778793609855	0.4524433732286404	0.6688093047289546	0.28639989510638303	0.40679894342338
-1.07399523680612	3:108120184:C:T:A:wC	-0.17434867419302502	29	0.18832229140060894	3	BFP	584.296179860991	584.296179860991	584.296179860991	UKBB	278.361018827535	517.501436250781	665.3598943097339	0.270659422168261	0.127410469987035	0.224672148920338	TGTAATTAAGATTAAATGAGGCTGTTAGGATGGGGCCCTAATCCAATGGGACTAGTTAGCATCCTTATAAGAAGAGGAAGAGACACAGGGATGCATGTGTGCAGAGGAAAGCACAGATGAGGATGCAGTGAAAATGTGACCGTCTGCAAGCCAAGGAGGATCATCAGGAGAAACCAAACCTGCCAACACTTTGATCTTGA	0.000247224788185508	0.24928910514885105	0.567486927482647	7.245738609061171e-05	0.171186444945236	0.401913147999511
0.7817978182767036	6:106577694:A:T:R:wC	1.03309413540492	27,28	1.3413678069293948	6	Lym,Mono	234.62076844256302	234.62076844256302	234.62076844256302	UKBB	416.048875482074	465.64499491617005	645.5266873581479	0.171052600689082	0.11686453126718302	0.185952502313281	TGTACAAAGATCCCTCCCTTTTTGCATAATGGTACTTTACTTCCTGGATTATAAAGATATTATTTTACTAGAGAGAAAGGAACTGGATTTGTGGCGCATATTTGTCCAATGATTTAAGTTAATTCCTCATGTTCAAAATGAAACTGTCAGTTATAAGCTGACCAAATGAAGCAATATATTTCAAACTCAACAGAATCTTT	3.4675805450040116e-05	6.531351626043402e-17	2.702138095418735e-10	7.531127523414289e-06	1.3408742476042584e-17	2.306205828292665e-11
-0.5185840654833039	13:49505805:T:C:A:wC	-0.4374073502487961	31	0.15113086281670998	13	ApoA	170.201979988457	170.201979988457	170.201979988457	UKBB	118.855838427484	125.650282760005	189.329758854348	1.0100831942427	0.414359524926652	0.41608265126700295	TGTAATTAATGAGGTATCAATTAAATTTGAATTTTGCCTTTTAAAAGAGTTTTATCACAGTAAGATTTTATATGGAATCAGTAGCATGTCAAATGCCTGCAAAGTAAAGAGTAAGGACAAAAATAAATTCTACATTTAAATGAAATTCCAGCTTGCATTTTTGTCTATTATTTTCCCTTCTAATTAAACCATTTAATCCC	0.8407081708380699	0.487387985783718	0.852727456068537	0.6076664541107061	0.291140592900964	0.716438174899182
4.64504172580816	16:27365278:A:G:A:wC	4.89502976666987	33	4.94029008134302	16	Asthma	44.522460239566705	44.522460239566705	44.522460239566705	UKBB	1126.40958105755	1337.33120690024	1386.8141704962	0.152133938780189	0.147427752125567	0.11401575760250998	TGTAATTTCTTTCCCATCCAAGTTCTCAGACCCCTGAATTCTACCTGCAGCCATGTTGGTCCATCAACCCCAAGTGAAGAATCCCTGCTCTAGGGCCCCGCCATTGTCTGTATCCAGCCAGCAGAAGAGGCGTGATTATGGAGATCACATCTGCTTCTTGAAAGCAGACAGCCCGGAAGTGGGCCGCATCACTTCCTCTC	5.725313123108294e-203	2.570073813973037e-240	0.0	9.631643991399182e-205	9.774547523341158e-242	0.0
0.38500707716523297	6:135419042:G:A:A:wR:Alt_6-135419018-A	0.23897820942687706	27,30	0.2012208972713855	6	AST,Plt	541.825937535673	541.825937535673	541.825937535673	UKBB	712.455720031429	617.593373583441	616.8466020914922	0.131610337996772	0.13047125201272305	0.12359527584016802	TGTAATTTGTGTTCTGCTTCTACAATAGACATTTTTCATGTCATTAGATATTTTGTACAACATCACCTTAAAAGGCGGTATTGTATGGATATACAATAATGTAATTAACTGAACATATGGTTATTCACAGTTTTTTCACAAGCAACCCTACTGTATTTCTGTGCACAGATATAGTTAAAATCTTGGGATAAGTTCTGAAA	0.014067886653017371	0.09176677460481776	0.1020058628358	0.007316993802234331	0.0523684972757779	0.07228322114622945
0.3834550246822845	6:135419042:G:A:R:wR:Alt_6-135419018-A	0.31794285625101604	27,30	0.33499960313595506	6	AST,Plt	528.176330930837	528.176330930837	528.176330930837	UKBB	699.765507161339	668.283819500691	644.829632372671	0.12733838828847802	0.145981438207617	0.103013337679121	TGTAATTTGTGTTCTGCTTCTACAATAGACATTTTTCATGTCATTAGATATTTTGTACAACATCACCTTAAAAGGCGGTATTGTATGGATATACAATAATGTAATTAACTGAACATATGGTTATTCACAGTTTTTTCACAAGCAACCCTGCTGTATTTCTGTGCACAGATATAGTTAAAATCTTGGGATAAGTTCTGAAA	0.002316519119402675	0.030036424352106707	0.0007856739992030236	0.0009556836864750447	0.01455866657237471	0.00037964073159046154
0.17083311925623998	6:135419042:G:A:A:wR:Alt_6-135419039-A	0.140605632768821	27	0.12544135042304902	6	Plt	430.80831933774004	430.80831933774004	430.80831933774004	UKBB	482.597435640877	474.51939064598196	470.70834055669997	0.132281149099223	0.115361545750009	0.125133510971672	TGTAATTTGTGTTCTGCTTCTACAATAGACATTTTTCATGTCATTAGATATTTTGTACAACATCACCTTAAAAGGCGGTATTGTATGGATATACAATAATGTAATTAACTGAACATATGGTTATTTACAGTTTTTTCACAAGCAACACTACTGTATTTCTGTGCACAGATATAGTTAAAATCTTGGGATAAGTTCTGAAA	0.281167695561339	0.318240119194664	0.3952928458171189	0.196551273476975	0.22291030217740496	0.316121433714583
0.234201506514302	6:135419042:G:A:R:wR:Alt_6-135419039-A	0.0591950461710165	27	0.120544756086115	6	Plt	455.87973985888397	455.87973985888397	455.87973985888397	UKBB	536.146792656528	474.82330523209504	495.35335422804803	0.109260560914129	0.106521618766401	0.103098575473763	TGTAATTTGTGTTCTGCTTCTACAATAGACATTTTTCATGTCATTAGATATTTTGTACAACATCACCTTAAAAGGCGGTATTGTATGGATATACAATAATGTAATTAACTGAACATATGGTTATTTACAGTTTTTTCACAAGCAACACTGCTGTATTTCTGTGCACAGATATAGTTAAAATCTTGGGATAAGTTCTGAAA	0.0584606405881977	0.6757795936026422	0.3144035870938581	0.0320718741666201	0.578409649448656	0.242315631598813
0.4042868467776217	6:135419042:G:A:A:wR:Alt_6-135418916-R,6:135419042:G:A:A:wR:Alt_6-135419018-R,6:135419042:G:A:A:wR:Alt_6-135419037-R,6:135419042:G:A:A:wR:Alt_6-135419039-R	0.34814154635971084	27,30	0.22371742310724385	6	AST,Plt	463.7476217144209	463.7476217144209	463.7476217144209	UKBB	624.206717343444	574.664307634069	524.034939862002	0.12866175036533	0.144792984464005	0.10645163670267402	TGTAATTTGTGTTCTGCTTCTACAATAGACATTTTTCATGTCATTAGATATTTTGTACAACATCACCTTAAAAGGCGGTATTGTATGGATATACAATAATGTAATTAACTGAACATATGGTTATTTACAGTTTTTTCACAAGCAACCCTACTGTATTTCTGTGCACAGATATAGTTAAAATCTTGGGATAAGTTCTGAAA	0.003939951718542672	0.01002822585835382	0.08000709515046915	0.001813299686646779	0.004397005813762728	0.05484499180634956
0.3500368398104433	6:135419042:G:A:R:wR:Alt_6-135418916-R,6:135419042:G:A:R:wR:Alt_6-135419018-R,6:135419042:G:A:R:wR:Alt_6-135419037-R,6:135419042:G:A:R:wR:Alt_6-135419039-R	0.3662414564779156	27,30	0.38103449219285423	6	AST,Plt	491.04349210784795	491.04349210784795	491.04349210784795	UKBB	625.869550303114	611.059118864641	643.9960633942479	0.114678077648894	0.117001380358292	0.0981672262209869	TGTAATTTGTGTTCTGCTTCTACAATAGACATTTTTCATGTCATTAGATATTTTGTACAACATCACCTTAAAAGGCGGTATTGTATGGATATACAATAATGTAATTAACTGAACATATGGTTATTTACAGTTTTTTCACAAGCAACCCTGCTGTATTTCTGTGCACAGATATAGTTAAAATCTTGGGATAAGTTCTGAAA	0.004449068745756228	0.003604479283409396	0.00014629034770016156	0.0019238182939645672	0.001553338037080454	6.186605298162432e-05
0.3067448668321205	6:135419042:G:A:A:wR:Alt_6-135419037-A	0.409991796189818	27,30	0.31768369489222703	6	AST,Plt	534.576743489205	534.576743489205	534.576743489205	UKBB	632.882920670647	706.580732794895	627.797790906628	0.11111529353169	0.134450437795872	0.10245433392275098	TGTAATTTGTGTTCTGCTTCTACAATAGACATTTTTCATGTCATTAGATATTTTGTACAACATCACCTTAAAAGGCGGTATTGTATGGATATACAATAATGTAATTAACTGAACATATGGTTATTTACAGTTTTTTCACAAGCAACCTACTGTATTTCTGTGCACAGATATAGTTAAAATCTTGGGATAAGTTCTGAAA	0.02572999906601639	0.003393301575913629	0.007353534217564713	0.01405761223119856	0.0013872177466473024	0.004388682061744773
0.18743152720421102	6:135419042:G:A:R:wR:Alt_6-135419037-A	0.257636264861573	27,30	0.1850441450933455	6	AST,Plt	483.3320760409191	483.3320760409191	483.3320760409191	UKBB	545.715750909171	581.789529380567	545.680899807571	0.152305068618122	0.127039222181185	0.0995196439564793	TGTAATTTGTGTTCTGCTTCTACAATAGACATTTTTCATGTCATTAGATATTTTGTACAACATCACCTTAAAAGGCGGTATTGTATGGATATACAATAATGTAATTAACTGAACATATGGTTATTTACAGTTTTTTCACAAGCAACCTGCTGTATTTCTGTGCACAGATATAGTTAAAATCTTGGGATAAGTTCTGAAA	0.24741619683457897	0.05893757422074525	0.0776002110480952	0.1727746328414425	0.03137236122325235	0.0518799467214093
0.3893145605040276	6:135419042:G:A:A:wR:Alt_6-135418916-A	0.4402315039432995	27,30	0.33164357178647697	6	AST,Plt	362.19284549569693	362.19284549569693	362.19284549569693	UKBB	471.15291629316704	445.992256685546	451.896192209468	0.120393032853559	0.145420980319303	0.11613776684721	TGTAATTTGTGTTCTGCTTCTACGATAGACATTTTTCATGTCATTAGATATTTTGTACAACATCACCTTAAAAGGCGGTATTGTATGGATATACAATAATGTAATTAACTGAACATATGGTTATTTACAGTTTTTTCACAAGCAACCCTACTGTATTTCTGTGCACAGATATAGTTAAAATCTTGGGATAAGTTCTGAAA	0.002293357528652681	0.012496992655907393	0.005861786228129269	0.00096520871737985	0.006152210142936183	0.003173031145997275
0.34419001705633057	6:135419042:G:A:R:wR:Alt_6-135418916-A	0.36288041660657205	27,30	0.3917111573345949	6	AST,Plt	438.122859493662	438.122859493662	438.122859493662	UKBB	524.622054551534	503.879495167872	551.913174180026	0.115069193498546	0.127632876253627	0.11606209563174698	TGTAATTTGTGTTCTGCTTCTACGATAGACATTTTTCATGTCATTAGATATTTTGTACAACATCACCTTAAAAGGCGGTATTGTATGGATATACAATAATGTAATTAACTGAACATATGGTTATTTACAGTTTTTTCACAAGCAACCCTGCTGTATTTCTGTGCACAGATATAGTTAAAATCTTGGGATAAGTTCTGAAA	0.018346712548581532	0.08498502469798144	0.0038762617131869576	0.009468948926691154	0.05317351042731725	0.0020337686718282077
0.4537747918774501	1:115818779:G:T:R:wC	0.20013934165688704	30	0.0871528907182002	1	DBP	618.0165848210701	618.0165848210701	618.0165848210701	UKBB	848.469637953958	709.783069845607	657.621680054017	0.104378635086964	0.117739896984642	0.0887940323636046	TGTAATTTTAGCCTCCATTAATAGAAATATACTCTGTGGATCAAAGGAGTTAATAGTCCCATTGTAATTAGTGTTTGGTCAGTCCACATCTAGAGTATCGTGTTTCCTTCTGGACACCACATTTTAAGAGGAACATGGAGAAATTAGAGTGTGTCCAGAGAAGGCTGGCCATGATGGGAAGGGGCCTGGAAACTCCATCA	4.07105475350813e-05	0.15324413069269596	0.390623394790673	1.3776617748071099e-05	0.0891604577575563	0.326337641834704
0.26173078990316195	1:115818779:G:T:A:wC	-0.160003575114045	30	0.00185150896250178	1	DBP	838.3044717565318	838.3044717565318	838.3044717565318	UKBB	1004.20155574687	750.6022043063	839.4750167046941	0.09720227333927	0.123449433301687	0.0903014318173025	TGTAATTTTAGCCTCCATTAATAGAAATATACTCTGTGGATCAAAGGAGTTAATAGTCCCATTGTAATTAGTGTTTGGTCAGTCCACATCTAGAGTATCTTGTTTCCTTCTGGACACCACATTTTAAGAGGAACATGGAGAAATTAGAGTGTGTCCAGAGAAGGCTGGCCATGATGGGAAGGGGCCTGGAAACTCCATCA	0.0145284279362711	0.29502092478046305	0.987387786051856	0.0070888633931321	0.194938901407983	0.9836416003220128
0.65323780572453	3:3158834:C:T:R:wC	0.7883134574302959	27	0.95423679950488	3	Baso	831.89209020059	831.89209020059	831.89209020059	UKBB	1308.42120582638	1436.06803210633	1609.82614934202	0.0969213082959906	0.083374145054812	0.0984965055632023	TGTAATTTTTTTGAGGGTCTCACTCTGTCTCCCAGGCTGGAGTGCAGCGGTGCAATCATGACTCACTGCAGTTCGAACTCCTGCACTCAAGCGATTCTCCTGCTTCAGCCCTCCAAGTAGTTACGACTACAAGCGCACACCACCATGCCAGGATAATTTTTGTATTTTTTGTAGAGAGAAGATTTCGTCATATTGCCCAG	7.31344733736224e-11	1.70449681803827e-20	1.94932452892427e-21	1.58519539575186e-11	3.22617968362955e-21	3.390144016845909e-22
0.8575669532734591	3:3158834:C:T:A:wC	0.779832607698587	27	0.965285932199945	3	Baso	704.2482885284552	704.2482885284552	704.2482885284552	UKBB	1274.6878145153098	1210.12672418134	1375.67614604807	0.0938264626142964	0.0909091442714428	0.0964346024649304	TGTAATTTTTTTGAGGGTCTCACTCTGTCTCCCAGGCTGGAGTGCAGCGGTGCAATCATGACTCACTGCAGTTCGAACTCCTGCACTCAAGCGATTCTCTTGCTTCAGCCCTCCAAGTAGTTACGACTACAAGCGCACACCACCATGCCAGGATAATTTTTGTATTTTTTGTAGAGAGAAGATTTCGTCATATTGCCCAG	3.8235655476242397e-19	4.734407406111e-17	8.2081069356917e-23	6.24949057834151e-20	9.640811261462719e-18	1.3810585185845498e-23
1.28574590944709	7:27204239:C:T:R:wC	3.69171708873742	32	2.615538940095	7	LOY	6.669230917362071	6.669230917362071	6.669230917362071	UKBB	16.2027926907086	83.80376316425159	40.6581795973464	2.14513726114495	0.520015657632499	1.05930746651762	TGTACAAAAGGCTCTCTGGGCTGCACTGCTTTCGAAGAACGGCCCAAAGTATCTCGGTCCTGGGCCTGGGCAGCCAAGGAGAGGGGCGGCCAGTCTTGGCTCGTCCCGAAGTGCCCGCCCCGCCCCCTCTCGCTGCAGCAGCCGCCTCCTCTCCCGTAGCCCTGCGGGCCGCTCTTCACTGCTCTCCAGACTTGGGGCCC	0.7275024373660841	8.188362311230199e-12	0.0368829410759624	0.548921519245004	1.25442827440676e-12	0.0135452332601986
2.00509861035635	7:27204239:C:T:A:wC	3.26737045216568	32	2.07519118023866	7	LOY	37.042231885232	37.042231885232	37.042231885232	UKBB	148.661953816173	355.779132393923	156.036101774609	0.520373406325014	0.26130070214037304	1.35188509340716	TGTACAAAAGGCTCTCTGGGCTGCACTGCTTTCGAAGAACGGCCCAAAGTATCTCGGTCCTGGGCCTGGGCAGCCAAGGAGAGGGGCGGCCAGTCTTGGTTCGTCCCGAAGTGCCCGCCCCGCCCCCTCTCGCTGCAGCAGCCGCCTCCTCTCCCGTAGCCCTGCGGGCCGCTCTTCACTGCTCTCCAGACTTGGGGCCC	0.000514529265628691	7.61100327240687e-35	0.23362644344505895	0.000116587928285575	7.076062757594058e-36	0.12477518632969
4.33624908401532	16:27365278:A:G:R:wC	4.890670980184678	33	4.82979897583857	16	Asthma	19.452356871676105	19.452356871676105	19.452356871676105	UKBB	399.047133496943	586.3972907001112	565.363746069535	0.21643504207883896	0.17656995316583102	0.155565285589765	TGTAATTTCTTTCCCATCCAAGTTCTCAGACCCCTGAATTCTACCTGCAGCCATGTTGGTCCATCAACCCCAAGTGAAGAATCCCTGCTCTAGGGCCCCACCATTGTCTGTATCCAGCCAGCAGAAGAGGCGTGATTATGGAGATCACATCTGCTTCTTGAAAGCAGACAGCCCGGAAGTGGGCCGCATCACTTCCTCTC	6.653255051945176e-88	1.3608048071481292e-167	5.5348992650290137e-210	2.735233434961549e-89	7.338304068821496e-169	1.261501939651409e-211
0.6224281485392872	4:29465072:T:C:R:wC	0.1623687909848845	28,29,30,31,32	0.8930409870300033	4	Age_at_Menarche,UA,ApoA,Eosino,GGT,SHBG	312.888115343409	312.888115343409	312.888115343409	UKBB	463.9061375702	326.865939551765	467.867043123835	0.245253501848315	0.25884001281464303	0.278960434996115	TGTAATTTCTCATTTACTTATTTTCATTTATGTCATATATTAATGTCATTCATTTCACTTTTAATTATTTGTCACAACTTTGGTTTATAAATGGTTTCATAGATAGGATATATAATTGTTATATGTTATATTTGGGCAACTCCAAGAGAATATTTTTTATATTAGTTTTGGGATAATTTTCTTTCTACAGAAGTGTAAAT	0.030520464999554107	0.453262933428943	0.017491454003998912	0.012562672045250215	0.3519719182800057	0.007423272973096245
0.6073715339302884	4:29465072:T:C:A:wC	0.013305917244847205	28,29,30,31,32	0.9527467285666704	4	ApoA,Eosino,GGT,SHBG,UA,Age_at_Menarche	165.044355781135	165.044355781135	165.044355781135	UKBB	247.232043927608	157.684099191393	333.62838774137003	0.293472739475312	0.24620916692025505	0.26433951754601503	TGTAATTTCTCATTTACTTATTTTCATTTATGTCATATATTAATGTCATTCATTTCACTTTTAATTATTTGTCACAACTTTGGTTTATAAATGGTTTCACAGATAGGATATATAATTGTTATATGTTATATTTGGGCAACTCCAAGAGAATATTTTTTATATTAGTTTTGGGATAATTTTCTTTCTACAGAAGTGTAAAT	0.03553030581098288	0.8228445804691946	0.0002164556150180854	0.01537114358929011	0.7401198341219961	4.61070344408182e-05
-0.311618117624302	13:29235439:C:CA:A:wC	0.026542533500194	27	-0.36238152293974296	13	RBC	757.991357615712	757.991357615712	757.991357615712	UKBB	610.5550807326099	771.418984023042	589.328307109742	0.11639447999291	0.100423605471873	0.112939158334075	TGTAATTCCAGCACTTTGGGGGGTGCTGAGGCAGGAAGATGGCTTGAGCACAGGAGTTTGAGACTAGCCTGGCCATCATAGTTGAGACCTTATCTCCACAAAAAAATAAAAAAATTAGCCAGGCGTGATGTTGCACGCCTGTAGTCCCAGCTACTTGAGAGGCTGAGGCAGGAGGATCGCTTGAACCTGGGAAGTCTAGG	0.0156241373042589	0.8515030371297351	0.00274126790829037	0.007422732916854	0.791544351876033	0.00133362630171555
-1.04687086838722	13:49505805:T:C:R:wC	0.16108303565981102	31	0.16796990852772695	13	ApoA	148.1609271092	148.1609271092	148.1609271092	UKBB	71.6774845234452	165.511833814553	166.42499820574	1.20058262864941	0.33147015982914296	0.436176985099286	TGTAATTAATGAGGTATCAATTAAATTTGAATTTTGCCTTTTAAAAGAGTTTTATCACAGTAAGATTTTATATGGAATCAGTAGCATGTCAAATGCCTGTAAAGTAAAGAGTAAGGACAAAAATAAATTCTACATTTAAATGAAATTCCAGCTTGCATTTTTGTCTATTATTTTCCCTTCTAATTAAACCATTTAATCCC	0.6785439961498549	0.7869096535417409	0.841940769544532	0.383225273877556	0.626991683150152	0.700166467640076
2.2577873286808803	1:170171795:G:A:A:wC	3.5938638272965298	28,33	1.40639557298437	1	MCP,Neutro	733.289244257048	733.289244257048	733.289244257048	UKBB	3596.80821585216	10109.6843377693	1787.3856934123105	0.131070236962316	0.0801783486684716	0.210754219738352	TGTAATTACATTCCCTGACTACCATGGGCAAAATGAAACACATGCTATGAAAGTAGGTATGTGTTATGCTGGTTCACAAGACAAACTTTAAAAGAAAACAAGTGAGGTCTCCTTAGGACCTTTTCCACTGATTGGCCCCTTCTTTGAATGGGGGTTCCTAATAGTCACTGTTTCTCAACCAATAGCATGAAATGCTTGCT	1.8612990174363888e-63	0.0	1.3261673449933036e-10	1.0169987781172294e-64	0.0	3.362886529375825e-11
2.0180242531923103	1:170171795:G:A:R:wC	3.4531530536761155	28,33	1.2377942949761451	1	MCP,Neutro	764.6811526629901	764.6811526629901	764.6811526629901	UKBB	3267.83809278943	9323.18079532577	1737.5915332306	0.138624856886761	0.0799643209439678	0.189162633851958	TGTAATTACATTCCCTGACTACCATGGGCAAAATGAAACACATGCTATGAAAGTAGGTATGTGTTATGCTGGTTCACAAGACAAACTTTAAAAGAAAACGAGTGAGGTCTCCTTAGGACCTTTTCCACTGATTGGCCCCTTCTTTGAATGGGGGTTCCTAATAGTCACTGTTTCTCAACCAATAGCATGAAATGCTTGCT	1.028115621622705e-43	0.0	5.093326898359e-11	7.344874458729049e-45	0.0	4.175582475014515e-12
0.513669237966646	10:54425675:G:A:A:wC	0.5152211649512629	29	0.664531055579849	10	eBMD	144.589663384304	144.589663384304	144.589663384304	UKBB	206.47504763888	206.03277175179002	229.404579802508	0.267391803750634	0.186592907064962	0.363004836518076	TGTAATTCAAATGCCTTGTTTTCAAGAAAAAGTCCTTAATTGTTTTCTCCTCCATCTTCCAAAACCTTGAGATGTTTAACATACTATAACAAACATAATATAATATTTGGTGCTTTTTAAGGAGATAAGGACAAGCATGATACTCTTAGGAAGCAGTCAGTAGTAGTAGTCATTTCCCGTGGTTGCCATAACAAAGCACC	0.10785924989463	0.0121329690634409	0.14401570253001	0.0547271894379391	0.0057588613504072	0.0671543427426432
0.8381280458338309	10:54425675:G:A:R:wC	0.674580628488862	29	0.6292842883291729	10	eBMD	109.156426849715	109.156426849715	109.156426849715	UKBB	195.752793293886	174.73172176144	168.93420727564398	0.305514256357391	0.19804070063396	0.344244350082269	TGTAATTCAAATGCCTTGTTTTCAAGAAAAAGTCCTTAATTGTTTTCTCCTCCATCTTCCAAAACCTTGAGATGTTTAACATACTATAACAAACATAATGTAATATTTGGTGCTTTTTAAGGAGATAAGGACAAGCATGATACTCTTAGGAAGCAGTCAGTAGTAGTAGTCATTTCCCGTGGTTGCCATAACAAAGCACC	0.0155059997264357	0.00161348099547819	0.14470612272505198	0.0060818547854336	0.000658563671623749	0.0675471031051131
-0.473450904239258	1:32300079:G:A:A:wC	-0.5565398002228629	28	-0.53897814371623	1	Eosino	455.696502779332	455.696502779332	455.696502779332	UKBB	328.736944275871	309.830318740967	314.152712827601	0.7795453128594029	0.160720094793698	0.5392632479927589	TGTAATTCCAGATGCTTGGTGGCTGAGGCATGAGAATTGCTTGAATCCAGGAGGCAGAGGTTGCAGTGAGCCAAGATCATGCCACTGCACTCCAGCCTGAGCAACAGAGCAAAACTCTCCCTAAATGAATTAAATAAATACATACACAATTCCATCACATTGCAGTCCTCAAGGGAGATTTCTGCAAGAGCTCAAGAGCC	0.697807261609647	0.00133330210183475	0.6052559948260179	0.5436237199668761	0.000534607155336493	0.317566431570032
-0.635784150408827	1:32300079:G:A:R:wC	-0.658091298669279	28	-1.2527684360928302	1	Eosino	394.343370812313	394.343370812313	394.343370812313	UKBB	254.250082950962	249.85445213301895	165.26120817001498	0.470744294275799	0.162268333360871	1.04948218541602	TGTAATTCCAGATGCTTGGTGGCTGAGGCATGAGAATTGCTTGAATCCAGGAGGCAGAGGTTGCAGTGAGCCAAGATCATGCCACTGCACTCCAGCCTGGGCAACAGAGCAAAACTCTCCCTAAATGAATTAAATAAATACATACACAATTCCATCACATTGCAGTCCTCAAGGGAGATTTCTGCAAGAGCTCAAGAGCC	0.314739226105338	0.000141478419137893	0.501838023111045	0.17682570700093694	5.00112501028466e-05	0.23259476206064605
-0.232065493871921	13:29235439:C:CA:R:wC	7.32488727284854e-05	27	-0.26339839342349103	13	RBC	925.769714415373	925.769714415373	925.769714415373	UKBB	788.060870545555	926.264014976801	769.95488085746	0.107363879092281	0.0996904330984584	0.0976373236020676	TGTAATTCCAGCACTTTGGGGGGTGCTGAGGCAGGAAGATGGCTTGAGCACAGGAGTTTGAGACTAGCCTGGCCATCATAGTTGAGACCTTATCTCCACAAAAAATAAAAAAATTAGCCAGGCGTGATGTTGCACGCCTGTAGTCCCAGCTACTTGAGAGGCTGAGGCAGGAGGATCGCTTGAACCTGGGAAGTCTAGG	0.0562017373660948	0.9998384767531272	0.0128001495072156	0.0306578371593302	0.9994137437508192	0.00698156359334783
0.0142584118599305	12:69195752:G:A:R:wC	0.323637552389596	32	0.502507891710378	12	LOY	360.466403774533	360.466403774533	360.466403774533	UKBB	363.554829869946	451.103651632426	511.050198078117	0.228922820944552	0.284033121206909	0.178187009655644	TGTAATTTAAAAACAGCAATAAAACTTATAAAGCACTTCAGAAAAAAGCCAGCCAAACATACAACAGCTTTAAGGAGGAAACAATAAAGCATTATTAAAGGATGTTAAGAGAGACCTAAAAATGGAGTGATATATCATGTTCTTATCTGGGAAGAATTCATACTGAAAATAAGTCAAATTAGTCTAACAATCCAATGCAA	0.977204764100523	0.422331496590768	0.0148999117601461	0.950336033714182	0.254521364155508	0.004800641398073929
0.5006587869749167	1:68707949:A:G:R:wC	1.0800701347489678	30,31,32	1.520790462196267	1	AST,Age_at_Menarche,Age_at_Menopause,HbA1c	178.062276308659	178.062276308659	178.062276308659	UKBB	280.274790569642	349.176355340765	552.5591407230402	0.489947667037297	0.21538534174843896	0.214320358775724	TGTAATTCCAGCTACTCAGGAGGCTGAGGCAGGAGAACGACTTGAACCCGGGAGGCAGAGGTTGCGGTGAGCCAAGATGGCGCCATTGCACTCCAGCCCAAGAAACAAGAGCAAAACTCCATCTCATAAAAAAAAAAAAAAAAAAAAAAAGAATGACTGCTGTAAGAGGTGTAGAAGAGACCTCAGACTGGAGAAAGCAA	0.25474449318087605	1.08245143902553e-05	8.138133974893672e-09	0.12393091935220912	2.18792874897528e-06	1.1477000073981167e-09
0.8132113446201504	1:68707949:A:G:A:wC	1.4157957521205666	30,31,32	1.8079324555630527	1	AST,Age_at_Menopause,Age_at_Menarche,HbA1c	161.932768899759	161.932768899759	161.932768899759	UKBB	298.709357931935	459.786147134118	506.4956855044191	0.488945412590214	0.210884437760546	0.208302132839546	TGTAATTCCAGCTACTCAGGAGGCTGAGGCAGGAGAACGACTTGAACCCGGGAGGCAGAGGTTGCGGTGAGCCAAGATGGCGCCATTGCACTCCAGCCCGAGAAACAAGAGCAAAACTCCATCTCATAAAAAAAAAAAAAAAAAAAAAAAGAATGACTGCTGTAAGAGGTGTAGAAGAGACCTCAGACTGGAGAAAGCAA	0.1673552661516516	1.7406238942968194e-09	1.4116458204956358e-17	0.0758910716998401	2.99194686922515e-10	1.2363139979325163e-18
-0.32778807485891404	15:53766542:G:A:A:wC	0.16016153777307598	29	-0.0386784609597778	15	SHBG	297.371174457204	297.371174457204	297.371174457204	UKBB	236.248350877412	332.038345088944	289.365280707078	0.24488849266335894	0.173693708200415	0.27054830440938604	TGTAATTGACTAAGTCTTGTAGTTGATTCTAAAATAGGATTAAAAGCAGTCATTGTTTTCAAAGAAGTTTTATCTTCTGATTATAGAAACCAAAAAAAAAGTATCAACAATAAGTATTTTCATGGCAATCATATTTGGGTCCATTTGAGAAAGGGTTTTATAACGGAAGATTTTCTGATACTCCTGTTTCCCAAAAAGCT	0.28929749233189395	0.457228277000185	0.935774575873774	0.180727078721912	0.356480712636488	0.8863192166937199
-0.308066217745989	15:53766542:G:A:R:wC	0.200862943980659	29	0.126350552044109	15	SHBG	308.62196053539	308.62196053539	308.62196053539	UKBB	248.41954303064895	355.406584291432	337.08300224468104	0.258147059015564	0.151170858281505	0.22420837342581	TGTAATTGACTAAGTCTTGTAGTTGATTCTAAAATAGGATTAAAAGCAGTCATTGTTTTCAAAGAAGTTTTATCTTCTGATTATAGAAACCAAAAAAAAGGTATCAACAATAAGTATTTTCATGGCAATCATATTTGGGTCCATTTGAGAAAGGGTTTTATAACGGAAGATTTTCTGATACTCCTGTTTCCCAAAAAGCT	0.353664217771402	0.264874314495084	0.7198080328219392	0.23272258511521	0.183942108085971	0.5730667284944411
-0.248590505512207	2:136290132:A:AAT:A:wC	0.0369664802568154	30	-0.139129523976135	2	SBP	349.950532734211	349.950532734211	349.950532734211	UKBB	295.209582644111	359.158821593909	317.925498756791	0.153870184288462	0.18105075633568304	0.108598199436112	TGTAATTGTCCTGGGATAGTTAAGTAAAAGGTGAAGAAGAGGTGCTTTCCAAATTAGGATTAGTGAACAGCAAATGGTTTTTCTAATAAAATTTTCTAAATATATATATATATATATCTTCATGGTTATAGTTTACCTAATTGTAACTGTAAGAAACCTTTTTTAGCTTAAATATCATTGATGACAAAAACTTTTAAATG	0.16330972934491	0.8898892345424109	0.254014228866298	0.10618386692706698	0.8382148388996871	0.20014440972723305
-0.101689618820644	2:136290132:A:AAT:R:wC	0.18891813938526	30	-0.0570355082248707	2	SBP	443.227187150036	443.227187150036	443.227187150036	UKBB	411.687131740774	505.510962814244	426.606876961673	0.14445150984429098	0.133195359812731	0.106122340121327	TGTAATTGTCCTGGGATAGTTAAGTAAAAGGTGAAGAAGAGGTGCTTTCCAAATTAGGATTAGTGAACAGCAAATGGTTTTTCTAATAAAATTTTCTAAATATATATATATATATCTTCATGGTTATAGTTTACCTAATTGTAACTGTAAGAAACCTTTTTTAGCTTAAATATCATTGATGACAAAAACTTTTAAATG	0.576507651116145	0.24612214185428105	0.6518809710841421	0.48145107092642	0.156087508484801	0.590956445820109
0.0637259190570218	12:69195752:G:A:A:wC	0.217322378938594	32	0.124059889708236	12	LOY	230.229152187399	230.229152187399	230.229152187399	UKBB	240.45180543639302	267.30948630328703	250.805180103923	0.3602790831597871	0.31240779674958696	0.238629810997752	TGTAATTTAAAAACAGCAATAAAACTTATAAAGCACTTCAGAAAAAAGCCAGCCAAACATACAACAGCTTTAAGGAGGAAACAATAAAGCATTATTAAAAGATGTTAAGAGAGACCTAAAAATGGAGTGATATATCATGTTCTTATCTGGGAAGAATTCATACTGAAAATAAGTCAAATTAGTCTAACAATCCAATGCAA	0.9318266356220192	0.65767442626921	0.7345461210905709	0.859603183134644	0.486656275999498	0.6031442261106
0.6461598687783744	12:55686521:A:G:A:wC	0.6293888278024606	27,30,31	0.8917626483724477	12	Baso,LDLC,SBP	331.47380175519197	331.47380175519197	331.47380175519197	UKBB	519.829690416597	418.411294137049	483.225743517251	0.331512828603602	0.17646894181281694	0.22537555323187305	TGTACCACATTTTTGAATTGTTCAAAAATGTAAGTGCTATCTTTTATTGAGTGGTAAATAGTTCTAATAGCATATGTTTACTGAGCAATGAGGTATGGGGTACATTTCTCCCACTTTACATATGGAGAAACTAACACATAAAAAGTGTGCATGATCTGCGCAGTGTTCCAGAGTGTGTAGAAAAGCTTTTACTGAACCTA	0.07358329234395405	0.029401634432777563	0.004509927741830418	0.024001098765562456	0.01570272170954198	0.0011572370677535699
0.960954569111049	6:33233389:C:T:A:wC	0.990774283991038	27	0.16765643766336302	6	Lym	304.07462347991503	304.07462347991503	304.07462347991503	UKBB	593.063392965116	604.305593635273	341.995754900652	0.13062787029643	0.11419707066392	0.128521541748475	TGTACCACCATGCCTGGTTAAGTTTATTTTTAAATTTTTTGTAGAGACAAGGTCTTGCCGCATTGCCCAGGCTGGTCTCGAACTCCTGGCCTCAAGCAATCTTCCTGCCTTGGTCTCCCAAAGTACTGGGATTGCAGGCATAAGCCACTGCACCTGGCCACACCAGGATCTATGATCACAAGCCTATCACAGCAGAGTTC	9.424950953062572e-13	2.02910182870046e-17	0.256631902464212	1.8889618951483105e-13	4.09916426932758e-18	0.19206293031781504
-0.24294057980931502	19:33947260:T:C:R:wC	-0.08487695351223411	27,32	-0.156611727235081	19	Age_at_Menarche,Plt	1248.2186795283098	1248.2186795283098	1248.2186795283098	UKBB	1066.00207467132	1151.16250694652	1133.23494608514	0.109193207456966	0.148867017700037	0.169760275355862	TGTAGACACAGCAGGATGGACGGGCACACAGGACCTGCCCTGCCAGCACAGGGTAGGCTCTGGACTAAGGAATTCTCCACCCAAGACAGCCCTGGCTCTTGGGAAGGGCTCAGCTTAAATCCCCCTAGGCATGGCCAGCCAGGGTGCAGGACTCAAGGACTGCCCTCCTAGGGCTTGGACACGCAGATGGTGTTTCCTGA	0.041621674492994	0.5479265263415035	0.308110103173084	0.0168527892057367	0.4475159825412125	0.207725097448542
0.152367705964722	20:59380103:C:CT:A:wC	0.8662414009826079	32	0.333495740046459	20	UA	573.5479418559011	573.5479418559011	573.5479418559011	UKBB	637.3195956815721	1046.27557972399	723.7800389342972	0.216757244008366	0.15342292915077	0.17168257626699698	TGTACTTGCAAATCTGGACCCACTGTCACCTTGTAACACCCTCCCCCTGAAACCTTGAATGACAAGAAGATTAATGAAAACTGGCACCTGCTCACTCCCTTTTTTGCACTGTCACCCACCCTGAGGGAGACGCAGATCTGATGATTTCGAAAAGGTTCTTGGGGATTTGGCCACAGTCTCCTTTCAGATTCGGCAGTCCT	0.672000914883057	8.985232524513429e-08	0.1152884460914	0.482092081410854	1.64127152917777e-08	0.052074954611729
2.5662476289095864	1:183764125:AT:A:R:wC	2.7659352405977966	28,30,32	1.98064601285068	1	AST,TBil,CRP,UA,eGFR	230.547371515386	230.547371515386	230.547371515386	UKBB	1243.58462250256	1786.3959880361701	934.04482923282	0.111580382258368	0.160789882463451	0.21028047537398895	TGTACTTGCTGATGTGTGGCTTTGTAACATCATGTAGTCATTTTCTTTATGCCTTTTCTCTGCTTTTAGAGTACAAGCAACTTTAAGGTAGAGACAATATCTAAGATTTATTTATATCATTCAACTATAATTACTAAGTACTTGCTGATTTTGTTTTTTTGAGACAGGGTCTTGCTGCATTGCCCAGGCTGGTGTTGAAT	3.263109665571242e-114	7.114311123383831e-56	2.28532638438324e-19	1.6958926544782823e-115	5.0402003659360316e-57	1.8688814166044748e-20
0.8354950653550731	4:118355398:G:A:A:wC	1.33769071217405	33	1.0483742152699	4	Hypothyroidism	482.646573369516	482.646573369516	482.646573369516	UKBB	861.7756891951732	1222.1261839803	1002.1865882098	0.129391677981038	0.103908520110424	0.0880551439069888	TGTACTTTAAATTTTATTACATGCTTTGCAGACAAACTGCATACTTTACATGACCCATATTGATTATTTAAAAGTCATTGTTTAATCTCTCTGAATTCTAAATCAACACTTGGTCTCGTTTATCAGCTCTGCTTTTTTTCACCTTCTTTTTCACTCATTTTTGCCTGTTTTTGTAATGTCTCAAAAATTTTGAACAGATG	6.66090688660216e-10	4.5441737592301285e-37	8.95240047856686e-32	1.06728042743096e-10	6.32674678028876e-38	1.1029000125139099e-32
0.6876347034109791	4:118355398:G:A:R:wC	1.37892638784722	33	1.01533097393477	4	Hypothyroidism	549.628639859556	549.628639859556	549.628639859556	UKBB	884.068140805659	1428.10880448178	1110.09630068712	0.136399375312437	0.0978767299629205	0.0918501693121937	TGTACTTTAAATTTTATTACATGCTTTGCAGACAAACTGCATACTTTACATGACCCATATTGATTATTTAAAAGTCATTGTTTAATCTCTCTGAATTCTGAATCAACACTTGGTCTCGTTTATCAGCTCTGCTTTTTTTCACCTTCTTTTTCACTCATTTTTGCCTGTTTTTGTAATGTCTCAAAAATTTTGAACAGATG	2.29687969721525e-06	3.49886011108289e-44	1.5546197001808098e-27	4.6229963596999397e-07	4.47596502040482e-45	2.09172362515082e-28
0.10233057403392	2:238988835:CTT:C:A:wC	2.66930209713643	28	0.25382482772717896	2	eGFR	169.384938460818	169.384938460818	169.384938460818	UKBB	181.999024581058	1075.75641386363	202.153258767526	0.41312029392324895	0.120896068614257	0.683158683402559	TGTACTTTCCAACTCCAGGATTTCCTTTTGGTTCTTTTTCATAATTTCTCTCTTGTTTATCTTGAGGACTCTCTATTTGATGAGCCATTGTCATCATACTTCTTTATCTCTTTAAGTACAGTCATAGGCAGTTTTTATCACTTGCCTTTTTTCCTGCTTTTCCACACACTGAAGATACCAGTTAGAATTTTTTTAGTT	0.885873339896221	7.010968479964368e-107	0.8908413713783009	0.8043652634116191	4.996277619200377e-108	0.710230953671084
0.382111260074249	2:238988835:CTT:C:R:wC	2.2241005310264104	28	-0.3446443665396761	2	eGFR	599.045658008003	599.045658008003	599.045658008003	UKBB	782.5585139145288	2799.9567964865996	471.277360122713	0.268019890679408	0.107268252313941	0.4185100846766849	TGTACTTTCCAACTCCAGGATTTCCTTTTGGTTCTTTTTCATAATTTCTCTCTTGTTTATCTTGAGGACTCTCTATTTGATGAGCCATTGTCATCATACTTTTCTTTATCTCTTTAAGTACAGTCATAGGCAGTTTTTATCACTTGCCTTTTTTCCTGCTTTTCCACACACTGAAGATACCAGTTAGAATTTTTTTAGTT	0.283158414786361	2.1657811984793796e-94	0.6959018373352471	0.15396001850965696	1.70952068710983e-95	0.410221935436991
-0.113186346150415	4:182998746:T:A:A:wC	-0.017002595731846	30	-0.103974436689434	4	TBil	646.350629251411	646.350629251411	646.350629251411	UKBB	597.294458752168	638.9838494163221	601.433500397502	0.114490875995033	0.123441190060466	0.0923002492741785	TGTACTTTCTGAAAGAAAGTACATAATTTTTAAACAACATTGCACAAAGAAAGCAAACAAATACTGGGGCAGGTAGAGGAAGGAAGGGCAGGAAGGACTACCCTGAGGAAGTAATGCTTGAATCAAGATCCATTTATTCAACCAATTCAGTACATATTATTTGCCAGGCATTATTCTAAGCACTTGGAATATAGTGGCAA	0.418418530592423	0.926782595185826	0.31994049338129604	0.32285603841082106	0.8904471460056078	0.259962163629124
0.20585471596105104	4:182998746:T:A:R:wC	0.0449834197390155	30	-0.0209276884035899	4	TBil	834.167587088363	834.167587088363	834.167587088363	UKBB	962.262769733246	860.87665876919	822.330621397483	0.103700806628755	0.122415193202048	0.0756628469626747	TGTACTTTCTGAAAGAAAGTACATAATTTTTAAACAACATTGCACAAAGAAAGCAAACAAATACTGGGGCAGGTAGAGGAAGGAAGGGCAGGAAGGACTTCCCTGAGGAAGTAATGCTTGAATCAAGATCCATTTATTCAACCAATTCAGTACATATTATTTGCCAGGCATTATTCTAAGCACTTGGAATATAGTGGCAA	0.080292613513136	0.7971076764110521	0.8220936893383409	0.04713522965754599	0.713271458675641	0.78209391328964
0.25298567754455303	3:29444111:A:G:R:wC	-0.0744647879383486	31	-0.40597994395515896	3	FEV1FVC	871.869537377946	871.869537377946	871.869537377946	UKBB	1038.96938782092	827.945494143658	658.46477319429	0.224100886141159	0.139451436200721	0.203487684368204	TGTACTTTGACTTCCTTTATTTTCTAATAATGATGGCAATGAGTTAGCTGTATCAATCTTTACAGAGATATCTTAGAAATATTTCCCCATTTGTTTAAGACATATTCTTGATTAGAAGTATAACTGGTCAAAGAGCTGATGATTTTGAAGACCTCTTCTGTGTAGTTGGTCTTGACTCCAAAATGTAGCATTTGATTGAT	0.542904595455046	0.761640433623006	0.126203866418901	0.25894343364205	0.593352840904668	0.0460310822147666
0.195116788557381	3:29444111:A:G:A:wC	-0.176368488163963	31	-0.4403819433604699	3	FEV1FVC	854.983408769126	854.983408769126	854.983408769126	UKBB	979.0440388057041	756.682057239283	630.248326860589	0.224328526704573	0.172507782535346	0.30042146418739	TGTACTTTGACTTCCTTTATTTTCTAATAATGATGGCAATGAGTTAGCTGTATCAATCTTTACAGAGATATCTTAGAAATATTTCCCCATTTGTTTAAGGCATATTCTTGATTAGAAGTATAACTGGTCAAAGAGCTGATGATTTTGAAGACCTCTTCTGTGTAGTTGGTCTTGACTCCAAAATGTAGCATTTGATTGAT	0.679684835310951	0.504971106908291	0.304984247473503	0.384419857222984	0.30660113354341195	0.14268086588836498
0.8922417075776701	19:44315052:G:T:R:wC	-0.160230200805571	29	-0.27120433303818803	19	eBMD	193.160438957258	193.160438957258	193.160438957258	UKBB	358.151842473786	172.67634349577702	159.957952298293	0.19861277771403	0.21129731355298395	0.44847050553264	TGTACTTTTAGTAGAGATGCGGTTTCACCACGTTGGCCAGGCTGGTCTTGAACTCCTGACCTTAGGTGATTCACCTGCCTCGGCCTCCCAAAGGACTGGGATTACAGGCGTGAGCCACTGCGCCCAGCCTAACAGAAAAATATTTTTTAAATAATAGTAAATATATACCAGACCACCCACAGCGTGATCAAACACCTTTC	2.64902247234031e-05	0.549019673159904	0.6964840560402771	7.0435541441501996e-06	0.4482616407872321	0.545357278930211
0.299031206460294	19:44315052:G:T:A:wC	-0.28752471817799	29	-1.1162720947032398	19	eBMD	205.365302898079	205.365302898079	205.365302898079	UKBB	252.165434657524	168.151120187126	94.5195065270426	0.21775402109491893	0.25132597933374	0.606432053853486	TGTACTTTTAGTAGAGATGCGGTTTCACCACGTTGGCCAGGCTGGTCTTGAACTCCTGACCTTAGGTGATTCACCTGCCTCGGCCTCCCAAAGGACTGGTATTACAGGCGTGAGCCACTGCGCCCAGCCTAACAGAAAAATATTTTTTAAATAATAGTAAATATATACCAGACCACCCACAGCGTGATCAAACACCTTTC	0.275098769313605	0.34547167431005393	0.141419233897673	0.16967393133707098	0.252610769926	0.0656624843585318
-0.21291269593599105	12:20470221:A:C:R:wR:Alt_12-20470199-R	-0.0973065740755082	31	0.23775506545046	12	ApoA,TG	168.143531411542	168.143531411542	168.143531411542	UKBB	145.120601641353	157.08887076004	198.255499325476	0.577282701267428	0.37736230677968	0.4127604899155229	TGTACTTTTCAAAATAACTAAAAGGGTATAATTAGATTGTTTGTAATACAAATGATAAATGCTTGAGGGAATGGATACCCCATTCTCCATGATGTGATTATTACGCATTGCATGCCTGTAGCAAAACATCTCATGTACGCCATAAATATATACGCCTACTATGTACCCACAAAAATTAAAAATGAATAATGTCACTTGTA	0.8934379929548621	0.8930499102691309	0.7484296643448579	0.712262812912519	0.7965151003566391	0.56460695572467
0.0233903777534859	12:20470221:A:C:A:wR:Alt_12-20470199-R	0.0376252345797547	31	0.24446218722795304	12	TG,ApoA	149.085475649774	149.085475649774	149.085475649774	UKBB	151.42698212939501	153.016538344413	176.56215158492802	0.6329326223070021	0.31520739794492	0.455243757040219	TGTACTTTTCAAAATAACTAAAAGGGTATAATTAGATTGTTTGTAATACAAATGATAAATGCTTGAGGGAATGGATACCCCATTCTCCATGATGTGATTATTACGCATTGCATGCCTGTAGCAAAACATCTCATGTACGCCATAAATATCTACGCCTACTATGTACCCACAAAAATTAAAAATGAATAATGTCACTTGTA	0.9915557298591328	0.953796544229999	0.768150562272511	0.970520441697769	0.90498492343695	0.5912732437869289
-0.488036636994664	12:20470221:A:C:R:wR:Alt_12-20470199-A	-0.276593897424846	31	0.756785344372288	12	TG,ApoA	216.727090283826	216.727090283826	216.727090283826	UKBB	154.43533566771998	179.075627476353	366.81683358577993	0.626685403568925	0.266262940310652	0.26199954663796104	TGTACTTTTCAAAATAACTAAAAGGGTATAATTAGATTGTTTGTAATACAAATGATAAATGCTTGAGGGAATGGATACCCCATTCTCCATGATGTGATTATTACGCATTGCATGCCTGTAGCAAAACGTCTCATGTACGCCATAAATATATACGCCTACTATGTACCCACAAAAATTAAAAATGAATAATGTCACTTGTA	0.72411713475785	0.496125139735328	0.0149235583570122	0.436121939290526	0.29889783993664	0.00387085654745693
0.249758654956419	12:20470221:A:C:A:wR:Alt_12-20470199-A	0.194934488610518	31	0.6906873509273371	12	TG,ApoA	235.168004246267	235.168004246267	235.168004246267	UKBB	279.517677966444	269.30341197777	380.310625685212	0.496745676703199	0.27608885065039	0.29297021341192603	TGTACTTTTCAAAATAACTAAAAGGGTATAATTAGATTGTTTGTAATACAAATGATAAATGCTTGAGGGAATGGATACCCCATTCTCCATGATGTGATTATTACGCATTGCATGCCTGTAGCAAAACGTCTCATGTACGCCATAAATATCTACGCCTACTATGTACCCACAAAAATTAAAAATGAATAATGTCACTTGTA	0.84507827218078	0.67146400047636	0.0585513615872932	0.615112072070015	0.480152639273215	0.0183967516285044
-0.192025561547307	6:24463020:G:C:A:wC	0.478400746200769	30	-0.214612684134958	6	ALP	889.854747706909	889.854747706909	889.854747706909	UKBB	778.848720228103	1240.0374707763099	766.3305132874782	0.102687852253986	0.104204033608994	0.101169936162972	TGTACTTTTTCTATGAACAATTTTGGAATCCACTTACCCCTGGGTGTGGTTTTGCTGGCCGCCACATGCAATGAACAGAGGGTTCTCAGGCAGGTTGCACTCACTGAGGAAACAGTCAAATGAGTTAGCCATTTATCTACTTCTTCACAAGCATGAATTTTACCGAGAATCGGTAGTGCGCTTCAATCATCTCCCAAAGG	0.101456621303643	1.46014595518103e-05	0.0509435137673489	0.0614847944656045	4.4112677089112e-06	0.03389581744483
-0.0144127698154682	6:24463020:G:C:R:wC	0.816051391367883	30	-0.0196852753218872	6	ALP	670.1978717857351	670.1978717857351	670.1978717857351	UKBB	661.6360940541861	1180.0843086443801	660.4215137763671	0.11345709380601	0.111825909245365	0.0900979921410449	TGTACTTTTTCTATGAACAATTTTGGAATCCACTTACCCCTGGGTGTGGTTTTGCTGGCCGCCACATGCAATGAACAGAGGGTTCTCAGGCAGGTTGCAGTCACTGAGGAAACAGTCAAATGAGTTAGCCATTTATCTACTTCTTCACAAGCATGAATTTTACCGAGAATCGGTAGTGCGCTTCAATCATCTCCCAAAGG	0.927057120640095	1.3401807152581999e-12	0.8604669914366571	0.898914455568514	2.9312830805876396e-13	0.827049380813577
2.49550710420407	1:183764125:AT:A:A:wC	2.719754115472673	28,30,32	1.9916412210817136	1	AST,TBil,CRP,UA,eGFR	479.10775306153397	479.10775306153397	479.10775306153397	UKBB	2775.6833979045	3526.01317798594	2007.9232730301894	0.0921042583928593	0.115451338979481	0.159507591313225	TGTACTTGCTGATGTGTGGCTTTGTAACATCATGTAGTCATTTTCTTTATGCCTTTTCTCTGCTTTTAGAGTACAAGCAACTTTAAGGTAGAGACAATACTAAGATTTATTTATATCATTCAACTATAATTACTAAGTACTTGCTGATTTTGTTTTTTTGAGACAGGGTCTTGCTGCATTGCCCAGGCTGGTGTTGAAT	2.9009579559176347e-154	2.414456275446952e-117	1.061974827346651e-37	5.966854195197698e-156	1.0081091439984292e-118	3.686123440751625e-39
0.281690104195476	20:59380103:C:CT:R:wC	0.797611014631872	32	0.4646234454377721	20	UA	767.220979703944	767.220979703944	767.220979703944	UKBB	932.623200803468	1333.97004805621	1060.2411022883698	0.171488267923607	0.14382124781062802	0.19019603440200694	TGTACTTGCAAATCTGGACCCACTGTCACCTTGTAACACCCTCCCCCTGAAACCTTGAATGACAAGAAGATTAATGAAAACTGGCACCTGCTCACTCCCTTTTTGCACTGTCACCCACCCTGAGGGAGACGCAGATCTGATGATTTCGAAAAGGTTCTTGGGGATTTGGCCACAGTCTCCTTTCAGATTCGGCAGTCCT	0.217210014208061	1.5804470152569097e-07	0.0392623035975606	0.10046152513263304	2.92530144617787e-08	0.0145711422344727
-0.044627526162702005	10:63721176:C:T:R:wC	0.337351880145611	27	-0.40715915798934105	10	Lym	370.52026508941003	370.52026508941003	370.52026508941003	UKBB	360.18755996071195	467.964183117005	279.931686441753	0.129136011391957	0.11261332747453	0.13404836937649	TGTACCACCTAACATTGACTTGGGTACCGCTAGTGTATACCACAGTTAAGTCATTTCCTTTGAGGCTTTTCTCTTGGGCAACAGCCTAACCTAGGTTATCGATAGCTTTGAGACCTTCTGAGACCATGCAAGCCTCGTGTCAACAACAAGCTAGAAAGGGTTGGAACCGGTTGCGCTGAATTAATCTATAGGCTCAGAAG	0.7991083131441509	0.00624245257995771	0.0047172680650109	0.729654284805936	0.00273846490725337	0.0023862478172906893
0.9043156418227992	13:50057633:A:G:A:wC	1.03796670059344	30	1.06862677380964	13	ALP	453.354502323567	453.354502323567	453.354502323567	UKBB	849.023458214947	931.211256524016	949.698997305908	0.101162896985819	0.126776458712134	0.0783105444297401	TGTACTTGAGTAAAGAGAATGAAGAGAATTTTTAGTGATACAGAATAACTTTTTTTTCCTTTTTAGGGAAACGAAATATGATAATATTTCAAGAATTCAGTATCATTCAGTTATTAGAGATCCTGAATCCAAGACAGCCATTTTTCAACACAATGGGAAAAAAATGGTAAAAAATGCAAAATGTAGTTGGGACCCTTCTT	2.1443164356848e-18	1.32758361682799e-15	1.9334066385911597e-41	3.91988244895217e-19	2.6698018364023303e-16	2.13227225824783e-42
2.42864109791905	5:148378275:C:T:A:wC	4.31773225361858	30	1.94183429854339	5	DBP	360.23049832440904	360.23049832440904	360.23049832440904	UKBB	1938.16347234809	7186.956674708491	1384.16819238151	0.103735938921848	0.0889258096422258	0.0922458756007252	TGTACTGGGAAGCCAAGCCAAGCAGCCCCACTGTGCAGTCCTGGCCACGCAAGTTATTCTTGATCCTGCACCATGGCAGCTGGGGAGAATCCCCACCCCTTAAGCAGTCACTTGTCTCTGCTTCTCTGGGGAGAAGACACCCCTTAGAGGAGGGTGAACGAAGTGCACATTCCCAGAGCCAGCACTTCCAGCAGCCTCCA	6.668517660916467e-120	0.0	4.019499454850958e-97	3.2435018488100383e-121	0.0	2.2563458315198286e-98
0.5599498647663499	2:55392661:C:A:A:wC	0.35652812818892204	32	-0.1955166011371	2	Age_at_Menopause	1001.65640231202	1001.65640231202	1001.65640231202	UKBB	1476.80424175421	1281.95207728138	874.731765411507	0.11122565014405	0.148211434031934	0.123730179399189	TGTACTGGGGTGGCAAAGGGTTGGGTGGGAATGAGGGGAAGGGAAATATGTTCCTGGAGGAAAAGGCTTCTTATGTAAAGGGTGAAGGAAAGACTCAGAACCAAGTAGAAGCCAGGGGAAGCTGCTGTGGTGGACGCTGTGACGCTCCCCAGGTCCCGTTTCATGAATGAAGAGTTTAGTCCCCCACATGGTCGAAAAGC	2.64793276679445e-06	0.0457264304744197	0.21769193477466106	4.79450151755341e-07	0.0161487047228255	0.114064454815725
0.52310523636895	2:55392661:C:A:R:wC	0.219054240686522	32	-0.057735080526773	2	Age_at_Menopause	1161.22469774138	1161.22469774138	1161.22469774138	UKBB	1669.42246196674	1351.0334429563302	1116.5006554080196	0.131356987104616	0.16304700505569694	0.13896862991830802	TGTACTGGGGTGGCAAAGGGTTGGGTGGGAATGAGGGGAAGGGAAATATGTTCCTGGAGGAAAAGGCTTCTTATGTAAAGGGTGAAGGAAAGACTCAGACCCAAGTAGAAGCCAGGGGAAGCTGCTGTGGTGGACGCTGTGACGCTCCCCAGGTCCCGTTTCATGAATGAAGAGTTTAGTCCCCCACATGGTCGAAAAGC	0.000310118458770704	0.327080612058405	0.7920755980294021	6.82465085321111e-05	0.17910895630918106	0.677809544150449
1.26049820569412	6:144151767:C:A:R:wC	0.663225882161559	28	-0.0483649520974476	6	Eosino	26.302275928140503	26.302275928140503	26.302275928140503	UKBB	62.99571789598341	41.8046012677838	25.394537645857397	2.21283029101209	0.528028917655887	2.89110083689836	TGTACTGTATTATAGTATGTGGGTATAAATATCTACAAGTATACACACATATGTACTTGTATTCCACTATTGTAACCTGAAAGAAAGACTATGTATTCCCTTTTTTAATTCCGTACTGGTATTTGTGTTATTTAAAAAGCAAAATTCTGCTCTATTTAGTTGTATAATATTAGAGGATACTTTGCTGTGCACAATTCCAA		0.291749407401084	0.996104839273402	0.5689275462056629	0.209101165565438	0.9866528872947892
0.871798388603495	11:120270620:ATAT:A:A:wC	0.174851734381279	33	0.455424356032565	11	Glaucoma	492.430332135661	492.430332135661	492.430332135661	UKBB	900.0945718677368	555.95425236178	675.653470227004	0.130538346030205	0.110963042076801	0.0823494035465802	TGTACTGTGATTTAAAGTGGTAATGTCAGAATTTAAATTTTGAGTAGTACTCTTTTTTTAAATCATAGAATGCTCTATGTTTATTCAAAAAAGTAAAATATTAGACAGTATTTTTTATTTTAATTTTGCATTTAAATAAAGTTCTCAAGCTCAGACTGAAAAGTAAACACTGTATGTTGGAGCCTGTCTCAACGACA	1.5518837192017896e-10	0.179683810580475	1.03001128130406e-07	2.41424896473054e-11	0.115079854121318	3.1951876575277104e-08
0.874122083750048	11:120270620:ATAT:A:R:wC	0.280125636605286	33	0.75304167097346	11	Glaucoma	558.3356958969471	558.3356958969471	558.3356958969471	UKBB	1022.85738833617	677.947747867467	939.863267974212	0.11215298286899697	0.113689515445122	0.0811525190525985	TGTACTGTGATTTAAAGTGGTAATGTCAGAATTTAAATTTTGAGTAGTACTCTTTTTTTAAATCATAGAATGCTCTATGTTTATTCAAAAAAGTAAAATATTATTAGACAGTATTTTTTATTTTAATTTTGCATTTAAATAAAGTTCTCAAGCTCAGACTGAAAAGTAAACACTGTATGTTGGAGCCTGTCTCAACGACA	4.83496940796038e-14	0.0275638936509385	1.01713561584558e-19	6.49125934963976e-15	0.0137414082014535	1.70534460267427e-20
0.0236444892966907	5:95027938:T:G:A:wC	0.270069408476841	31	0.409560474722936	5	FEV1FVC	468.662046649582	468.662046649582	468.662046649582	UKBB	476.331794609205	565.24973724693	622.766677510291	0.407140096027954	0.149026724360392	0.20396774469769105	TGTACTTAACAGATTGGTATTAAATTTTTGTGAATATGAATTGAAAAGGTTTGCATCTTTCAGTGGTGCCTGAAATAATAACATCAGAATATTTCAAATGTCTTTTTCTTTCTTAAAAACGAGGCATAATTTACATATTTTTTTAAAAAGCTAGTTAGAACTCAGCTGTAGAAATATTTGGTCCTGATATCTTTTTAGAA	0.986108860916003	0.16828910765356	0.123053178210235	0.953689223960212	0.0699520046849776	0.04464681190385
0.17160537920691502	5:95027938:T:G:R:wC	0.352037243364386	31	0.43256245075992295	5	FEV1FVC	334.213723344254	334.213723344254	334.213723344254	UKBB	376.407043432873	426.518384807435	451.706804429545	0.378860181608732	0.20103876192328304	0.287023409522803	TGTACTTAACAGATTGGTATTAAATTTTTGTGAATATGAATTGAAAAGGTTTGCATCTTTCAGTGGTGCCTGAAATAATAACATCAGAATATTTCAAATTTCTTTTTCTTTCTTAAAAACGAGGCATAATTTACATATTTTTTTAAAAAGCTAGTTAGAACTCAGCTGTAGAAATATTTGGTCCTGATATCTTTTTAGAA	0.8631354846691109	0.187294659700046	0.28742484424024	0.650583491471585	0.0799301705406857	0.131794429117159
1.19667503409028	18:60920673:G:A:A:wC	-0.114085179569296	27	0.327223904408409	18	Lym	11.218306993427598	11.218306993427598	11.218306993427598	UKBB	25.5538061548987	10.3143703818737	14.269449711696696	0.422853225590529	0.646995905326286	0.669688737539869	TGTACTTACTCTGCTGACATGCTTGGAAAAGAAACACATTCTAAGTAGTTAATAATCAATCATTTCCCATATAAGAATATATTGCAACATTCAGAAAAGAGTTAAAATATTCTGTAATCCTACCACTATATCACATTGCTGGGGTAGCCCAATCACCGCAGAGACTTTATGAAAGAGGTTTCTGAGTCCTATTTCAAAAC	0.0101847357591239	0.9018544213560872	0.6947988946075121	0.00465478645584878	0.860034219220511	0.625110123390171
1.04468857400647	18:60920673:G:A:R:wC	1.6746104770270205	27	0.35294561560104	18	Lym	21.6058406276324	21.6058406276324	21.6058406276324	UKBB	44.087830939591896	68.6208787216091	27.4829122378795	0.40006424660004	0.33081081827036896	0.377759603894402	TGTACTTACTCTGCTGACATGCTTGGAAAAGAAACACATTCTAAGTAGTTAATAATCAATCATTTCCCATATAAGAATATATTGCAACATTCAGAAAAGGGTTAAAATATTCTGTAATCCTACCACTATATCACATTGCTGGGGTAGCCCAATCACCGCAGAGACTTTATGAAAGAGGTTTCTGAGTCCTATTTCAAAAC	0.0186857720568934	1.38210573312005e-06	0.431029795305638	0.00901981975824076	4.14577704826907e-07	0.350142587622583
0.196359187208159	11:58486626:C:T:R:wC	-0.270680899176278	33	0.685225631074028	11	Cholelithiasis	6.104255038847951	6.104255038847951	6.104255038847951	UKBB	6.9995228643724285	5.1382321081648605	10.299621421571901	1.4313099251131105	1.04110047382334	0.561637049786365	TGTACTTAGGGGAACCTACTGTCTTAAAGAATTAATCAGGTCAGAAAAAGACATAATTTATAGTTCAATTTTGGAAAGTTGTCAAATGTAAGTTTAAAACACTTGAAATTACAAAATAGGATTATAGGTCATTTTAAAGTCATTTATTTAACTAAAGTGAAAGTCAAAGACTTCAAAAAACAGTGAAAACCTTCATTTTT	0.932869165961313	0.8522460023371209	0.2836996238334289	0.890881841750063	0.7948676441510458	0.222445685958531
-0.059350754001566	11:58486626:C:T:A:wC	-0.22443495765092	33	0.713235185705212	11	Cholelithiasis	9.81941642311191	9.81941642311191	9.81941642311191	UKBB	9.56309650787803	8.467997097803151	16.2720595226822	1.35609868245444	0.7905383442450309	0.431826517646671	TGTACTTAGGGGAACCTACTGTCTTAAAGAATTAATCAGGTCAGAAAAAGACATAATTTATAGTTCAATTTTGGAAAGTTGTCAAATGTAAGTTTAAAATACTTGAAATTACAAAATAGGATTATAGGTCATTTTAAAGTCATTTATTTAACTAAAGTGAAAGTCAAAGACTTCAAAAAACAGTGAAAACCTTCATTTTT	0.978862764202152	0.8380086042760441	0.138012479736309	0.96509108255026	0.7764859290709158	0.0986017086672034
-0.365792572743139	11:27648371:A:T:R:wC	-0.5020420184077229	32	-0.466050210280186	11	Age_at_Menarche	265.96642656892004	265.96642656892004	265.96642656892004	UKBB	206.42242437895803	187.553795475153	192.869035434224	0.284280422592336	0.362308634256043	0.28492611193644	TGTACTTCACATCACTGGCCTGAATTTTCAGCCTCATTAAATTCTTTCAGGTCGTCTGGTCCCAATCTTTGTGGTTACCCAAGTGTATATTTATGTCTCATGAGTTATTGCCATTTCTCACCTGTGCTTAACTGCTCCCACCTCCCACTACCCTTAATTGATCTTGCAGTACTTCTGGTATTTTTTTTAAAGTCTTCCCT	0.364648866408481	0.308724008697563	0.19886705857142395	0.198187892029066	0.165846163935482	0.101904910967627
-0.182837926627264	11:27648371:A:T:A:wC	-0.0856972378017984	32	-0.805347744711614	11	Age_at_Menarche	389.780680702447	389.780680702447	389.780680702447	UKBB	344.142361944829	367.725790443319	222.607238728898	0.27631613085200896	0.263093061916044	0.268730102971687	TGTACTTCACATCACTGGCCTGAATTTTCAGCCTCATTAAATTCTTTCAGGTCGTCTGGTCCCAATCTTTGTGGTTACCCAAGTGTATATTTATGTCTCTTGAGTTATTGCCATTTCTCACCTGTGCTTAACTGCTCCCACCTCCCACTACCCTTAATTGATCTTGCAGTACTTCTGGTATTTTTTTTAAAGTCTTCCCT	0.6936707417652671	0.8519681958286931	0.00902150283612997	0.508164565250976	0.7446288319998191	0.00272771796324347
0.18517975556280836	2:242393798:A:G:R:wC	0.5287516121076764	28,31,32	1.2024907862765597	2	Age_at_Menopause,FEV1FVC,HbA1c,Neutro	875.149404756224	875.149404756224	875.149404756224	UKBB	977.2807098079512	1090.90480599217	1713.5790597461905	0.241889766582182	0.141541669210049	0.185755766712805	TGTACTTCTCTGAGTGAGGTGCTGTGAGGACCCCTGGAAGGACACAAGGGCAGAATAGTGAAGGCCGACGCTGACTTCCAGAAGCAATGAGTGGGAGACATCTTCCTGCCACACCCTGAGCAACACAGTTGTGAAGAGTAAATAGACACTAGTAGCTTCTAGACTTTTTCCGAATTCTCATCACATAAAATATCTCCTTG	0.5683126587273407	0.05059358574117215	4.328822240954288e-08	0.39714214163934697	0.02053457728291584	6.4688197782457475e-09
-0.23099962191494505	2:242393798:A:G:A:wC	1.3190963841868435	28,31,32	0.8518997233686904	2	Age_at_Menopause,FEV1FVC,HbA1c,Neutro	645.424677577649	645.424677577649	645.424677577649	UKBB	531.456823133698	1185.17071223395	1301.83153480516	0.268084303055745	0.130443763478983	0.219167567922185	TGTACTTCTCTGAGTGAGGTGCTGTGAGGACCCCTGGAAGGACACAAGGGCAGAATAGTGAAGGCCGACGCTGACTTCCAGAAGCAATGAGTGGGAGACGTCTTCCTGCCACACCCTGAGCAACACAGTTGTGAAGAGTAAATAGACACTAGTAGCTTCTAGACTTTTTCCGAATTCTCATCACATAAAATATCTCCTTG	0.494279242262965	2.337432563555713e-13	0.002895176356039038	0.2886685515370413	3.23513368170106e-14	0.0008528063400977207
0.870381502339119	13:50057633:A:G:R:wC	1.11661741275834	30	0.88562762622518	13	ALP	523.782842420525	523.782842420525	523.782842420525	UKBB	956.1491372895108	1135.7770350453	968.428703702083	0.124484051473297	0.11247290342009697	0.0873029159986947	TGTACTTGAGTAAAGAGAATGAAGAGAATTTTTAGTGATACAGAATAACTTTTTTTTCCTTTTTAGGGAAACGAAATATGATAATATTTCAAGAATTCAATATCATTCAGTTATTAGAGATCCTGAATCCAAGACAGCCATTTTTCAACACAATGGGAAAAAAATGGTAAAAAATGCAAAATGTAGTTGGGACCCTTCTT	1.1964434447406599e-11	1.81477420234164e-22	2.1802202047739396e-23	2.71165440439485e-12	3.1488094402030497e-23	3.51260780892943e-24
0.986600869182333	16:11908776:T:C:A:wC	1.0225354820710602	29	0.101052677487522	16	SHBG	1986.5737658263895	1986.5737658263895	1986.5737658263895	UKBB	3940.5717020558295	4035.5219686091496	2129.87970497311	0.076374874467425	0.0793497159968083	0.114721083689239	TGTACTTTTTTTTGTAGAGATGAGGTTTTGCCAGGCAGGTCTCGAACTCCTGACCTCAAGTGATCTAGCCACCATGGACTCCCAAAATGCTGGGATTACCGGTGTGAGTGACCACATGAGGCCTCTAGCTTTGTGTGTGTGTGTGTGTGTGTCTGTGTGTGTGTGTGTGAGAGAGAGAGAGTTTCACTCTTGTTGCTCAG	3.0504873110813597e-37	3.6500751235598396e-37	0.543765795838031	3.5687437221139396e-38	5.36632827953555e-38	0.37839613035066
0.9659233663589252	16:11908776:T:C:R:wC	1.03283627716151	29	0.183423629897128	16	SHBG	2297.53685348399	2297.53685348399	2297.53685348399	UKBB	4490.28438695764	4701.5350929062	2609.68048143892	0.0810523310420671	0.0729387643639937	0.102574571320171	TGTACTTTTTTTTGTAGAGATGAGGTTTTGCCAGGCAGGTCTCGAACTCCTGACCTCAAGTGATCTAGCCACCATGGACTCCCAAAATGCTGGGATTACTGGTGTGAGTGACCACATGAGGCCTCTAGCTTTGTGTGTGTGTGTGTGTGTGTCTGTGTGTGTGTGTGTGAGAGAGAGAGAGTTTCACTCTTGTTGCTCAG	7.640549032418018e-32	1.2016622142766298e-44	0.155305226740644	9.619750323369358e-33	1.61257119470919e-45	0.0737440899159216
0.289793333289659	16:11469265:T:C:A:wC	1.39139486033319	33	0.249216400232647	16	DVT	1057.91001533577	1057.91001533577	1057.91001533577	UKBB	1294.41697075177	2775.86877178954	1257.6675225482002	0.11372398822022198	0.0793844592610438	0.07009193124766999	TGTACTTTTTTTTTTTTTTTTTGGAGACAGAGTCTTGCTCTGTCACCGAGGCTGGAGTGCAGTGGCGGGACCTCAGCTCACTGCAACCTCTGCCTCCCGCGTTCAAGCAATTCTCCTGCCTCAGCCTCTTGAGCAGCTGGGACTACAGGCATACACCACCACTCCTGGCTAATTTTTTATTTTTAGTAGAGACGTGGTGT	0.0285727796368445	8.709353299119016e-68	0.000802498394997017	0.010827527916052	8.868903677781806e-69	0.0003771680338264991
0.27213133571067705	16:11469265:T:C:R:wC	1.15552389474714	33	0.0366492872436813	16	DVT	809.343214777918	809.343214777918	809.343214777918	UKBB	976.146488684625	1800.09955569617	829.179754129941	0.127305852222426	0.0849303936561168	0.0819037145190451	TGTACTTTTTTTTTTTTTTTTTGGAGACAGAGTCTTGCTCTGTCACCGAGGCTGGAGTGCAGTGGCGGGACCTCAGCTCACTGCAACCTCTGCCTCCCGTGTTCAAGCAATTCTCCTGCCTCAGCCTCTTGAGCAGCTGGGACTACAGGCATACACCACCACTCCTGGCTAATTTTTTATTTTTAGTAGAGACGTGGTGT	0.0740833163975637	2.8070465889242604e-41	0.7127755267905329	0.0325477248492332	3.7121483057795984e-42	0.654537223664103
0.0707228911405618	2:183726929:A:G:R:wC	0.0569950037685498	29	0.220873275147993	2	eBMD	542.6130927985209	542.6130927985209	542.6130927985209	UKBB	571.164784773537	564.824646339203	631.888500958593	0.19659904113484505	0.108931954293208	0.225021089427202	TGTAGAACAGGGCTAAAGAAAAGACTGCCTGTTTCTCTGAGAGTGGAGAAACGATTAAATGGCAGCTCCTGCATATGAAAGTTGGCACGGCTCATGCCAAGAGAGAGAAGGCCTGCAGAAACGTGTTGAGCAAGAGCTGGGGAGAAAAGTTAACACTGCCCCAGAAGCCAGCACTGACTGAGGAATGATTATAAAGCCCT	0.8068897379380869	0.689732416882478	0.489272645944762	0.719047845101528	0.600823549919198	0.32631321281939696
0.24596638260233	2:183726929:A:G:A:wC	0.0420458917748326	29	0.507609117262524	2	eBMD	438.600568615464	438.600568615464	438.600568615464	UKBB	520.975925228289	451.2356406793831	622.977356004392	0.175139995752034	0.121634554047342	0.228510796765314	TGTAGAACAGGGCTAAAGAAAAGACTGCCTGTTTCTCTGAGAGTGGAGAAACGATTAAATGGCAGCTCCTGCATATGAAAGTTGGCACGGCTCATGCCAGGAGAGAGAAGGCCTGCAGAAACGTGTTGAGCAAGAGCTGGGGAGAAAAGTTAACACTGCCCCAGAAGCCAGCACTGACTGAGGAATGATTATAAAGCCCT	0.26266455338973604	0.799132628189871	0.0652354509717854	0.16020015736723	0.7295877944047969	0.0263252926658426
0.482106090525574	15:53754419:C:A:A:wC	0.22890179624155	29	-0.358001545892493	15	SHBG	905.196813187392	905.196813187392	905.196813187392	UKBB	1267.6509509958	1060.47131782943	706.545493072881	0.142505509011443	0.093373026405271	0.20849378114652894	TGTAGAACATGAAGTTGCAAGAATTTAAAGAAGGTTTTATAGTACTACTACATATGTTTATGACCCCTGAATTAAAACCCCAGGTCCATCTACTCTGTCATGCACCACACTACCCCACTGCTGTTGCTGCCTCAGCCTTCATGCCTGACTGAGGCCTTTATGACCTTGGAGAAGGGCCCTTTCATCCTGCAGAGGAATTG	0.00216461495995758	0.0277764514943221	0.176060075401197	0.000716803995482954	0.0142271407200355	0.0859636409906961
0.54404981604909	15:53754419:C:A:R:wC	0.175238790140808	29	-0.31536939443080897	15	SHBG	1157.8100607789802	1157.8100607789802	1157.8100607789802	UKBB	1691.07633507288	1307.70519611298	931.219209234169	0.0992681562611257	0.0815700906622795	0.168899962827273	TGTAGAACATGAAGTTGCAAGAATTTAAAGAAGGTTTTATAGTACTACTACATATGTTTATGACCCCTGAATTAAAACCCCAGGTCCATCTACTCTGTCCTGCACCACACTACCCCACTGCTGTTGCTGCCTCAGCCTTCATGCCTGACTGAGGCCTTTATGACCTTGGAGAAGGGCCCTTTCATCCTGCAGAGGAATTG	1.8397930237635e-07	0.0572752639308051	0.13458060768774002	4.23867531694804e-08	0.0316882137354578	0.0618741728759274
-0.0294522164376088	11:32459452:C:G:R:wC	2.96923358085535	33	1.6319761122189298	11	Inguinal_Hernia	16.7321181936675	16.7321181936675	16.7321181936675	UKBB	16.5455141146596	132.64913832546998	52.2284098558428	1.11093269697847	0.27848309686758	0.287793293808968	TGTAGAACTCCTCTCTCCTCTGCCATTTATTTTCTCAGAATCCTTGTGGGGGCGGGGAGGGGAAGAGCACCGGTGCGAACCCCGGGGTGCCCCCTCGCCCGACTTGGACTTCTCCGACTAAAGAGGTGGGAGGAGTTCCCTGCAGCCTGCGGGGCCAAGAAGAAAGTGCTAAGCTGAGGAGCCGCAGTCGGAGGACCCCA	0.9875641095454508	9.280053549455337e-26	4.70925165990591e-08	0.978849559133534	1.52988790260566e-26	1.42253665433229e-08
1.80176714765416	11:32459452:C:G:A:wC	4.08001557979842	33	2.4826102343622	11	Inguinal_Hernia	15.985983951720199	15.985983951720199	15.985983951720199	UKBB	55.776317853283004	267.752024565547	89.4377888059487	0.46561555495105	0.204256729796062	0.25573322588825403	TGTAGAACTCCTCTCTCCTCTGCCATTTATTTTCTCAGAATCCTTGTGGGGGCGGGGAGGGGAAGAGCACCGGTGCGAACCCCGGGGTGCCCCCTCGCCGGACTTGGACTTCTCCGACTAAAGAGGTGGGAGGAGTTCCCTGCAGCCTGCGGGGCCAAGAAGAAAGTGCTAAGCTGAGGAGCCGCAGTCGGAGGACCCCA	0.00042525834007637204	1.0475370144488193e-87	1.7591412193960996e-21	0.000108993708904067	9.099616277572087e-89	2.79265748925889e-22
-0.17354551522396602	11:32618889:CT:C:A:wC	-0.13400342642124902	33	-0.0915482534542997	11	Inguinal_Hernia	542.8502763331791	542.8502763331791	542.8502763331791	UKBB	481.462455666519	494.5573831712089	509.5647619003269	0.20539707065094395	0.13748087753907	0.104970937857087	TGTAGAAGACTTTATTCCTTAGATATATGGTGATTTGTATTTTTGGTCCCTTTTTTTAAGCCATAGCCACAGAATGGTAACAAATAGTTTTTTCCCCCCACTATACTATTTTATGCTTGGATACCCCCGCCATTAACAAATTACAAAAGTATATAGTATTGCCAGTTAGATCTGAAAGATGGAATTAGAAATGGAAATG	0.5420228930161489	0.433170244162742	0.454556266480401	0.39815164054978297	0.32970615124625297	0.383137724499976
-0.50239556494712	11:32618889:CT:C:R:wC	0.00403175254136059	33	-0.0660043735258998	11	Inguinal_Hernia	487.238917363578	487.238917363578	487.238917363578	UKBB	342.513508941596	488.241589529427	466.474253621174	0.204614568573804	0.123371221015629	0.11862342445499	TGTAGAAGACTTTATTCCTTAGATATATGGTGATTTGTATTTTTGGTCCCTTTTTTTAAGCCATAGCCACAGAATGGTAACAAATAGTTTTTTCCCCCCTACTATACTATTTTATGCTTGGATACCCCCGCCATTAACAAATTACAAAAGTATATAGTATTGCCAGTTAGATCTGAAAGATGGAATTAGAAATGGAAATG	0.0359877318174421	0.9821098850856872	0.6430166999376	0.0140756694945386	0.973929895624153	0.577924186320454
0.13075740011780598	6:150992594:G:C:A:wC	-0.144782297386538	30	-0.294739788040206	6	DBP	365.112085272541	365.112085272541	365.112085272541	UKBB	398.74686864964997	330.23933079532503	296.81258932254	0.151781957562826	0.166875297103534	0.133270777079042	TGTAGAAGTGTTCCCTGTTCACTGCATCCACACCATATGTTGCTTCTTTTTCCTCCGTCCTAGAGTATTCCTTAAAAGAGGAAAGGACAGAGCCATTATCGGTAAGAAGGAACCAGTGCCCCAGACTGTTGAGGAATTGGTCAAGTCAGAAATCACTTGCTCACTCTGAGCCAACATTTATGGAAGGACTCCATATGCCG	0.486938481483006	0.5062965656309001	0.0413137325267128	0.388972718643476	0.38560911435988704	0.0269952819557656
-0.021830341758787	6:150992594:G:C:R:wC	-0.16733356348418998	30	-0.30720580777189804	6	DBP	352.3887907968171	352.3887907968171	352.3887907968171	UKBB	346.77163323737295	314.052161650166	285.594721475316	0.17058921365193502	0.208494121938338	0.111927041085663	TGTAGAAGTGTTCCCTGTTCACTGCATCCACACCATATGTTGCTTCTTTTTCCTCCGTCCTAGAGTATTCCTTAAAAGAGGAAAGGACAGAGCCATTATGGGTAAGAAGGAACCAGTGCCCCAGACTGTTGAGGAATTGGTCAAGTCAGAAATCACTTGCTCACTCTGAGCCAACATTTATGGAAGGACTCCATATGCCG	0.926599886890439	0.54249105209093	0.0103624691786128	0.8981725283661479	0.42221655834065897	0.00605668002665499
-0.7837449027680649	13:32774533:C:T:R:wC	-0.258472556027345	27	-0.9780228889225392	13	Plt	348.01783614664595	348.01783614664595	348.01783614664595	UKBB	200.768485718227	290.702055737755	176.09111604072498	0.16883672880752698	0.14656149058094595	0.164698132280681	TGTAGAATCAAAAAAAAGATTCCCAAGGAAAAACAACTAATATGTTTTTTCACCTTCAAACTATCTTTTTCTTCCTGAAGTTTGTTTGAAAATAAATAGCAGTAACTCACCTTCTACATATAAACCGTTTAATAGTTCAACTCAACCAGGTGCAGTTGTTCACACCTGTAATCCCAACACTTTGGAAGGCCCAGTTGGGA	1.13088486748078e-05	0.129788030000001	1.0085190021247699e-08	3.4500530000764502e-06	0.0778031284153208	2.88035672931865e-09
-0.8763193438740698	13:32774533:C:T:A:wC	-0.328265490880206	27	-1.20600151410519	13	Plt	356.217282095232	356.217282095232	356.217282095232	UKBB	194.558255759258	284.191942736688	153.747846276457	0.155593847150542	0.149550873059074	0.167377735722181	TGTAGAATCAAAAAAAAGATTCCCAAGGAAAAACAACTAATATGTTTTTTCACCTTCAAACTATCTTTTTCTTCCTGAAGTTTGTTTGAAAATAAATAGTAGTAACTCACCTTCTACATATAAACCGTTTAATAGTTCAACTCAACCAGGTGCAGTTGTTCACACCTGTAATCCCAACACTTTGGAAGGCCCAGTTGGGA	6.94929177467474e-08	0.0527270686253852	2.45390910553004e-12	1.78033460921261e-08	0.0281629624352524	5.79296175139401e-13
-0.28601645484523	3:9082800:A:G:R:wC	1.72546864766171	32	-0.758179126362472	3	Age_at_Menopause	680.888274398778	680.888274398778	680.888274398778	UKBB	558.2921967221411	2252.8043773164604	403.6199565573629	0.18585564926522	0.14610507533144598	0.288928333299144	TGTAGAATGAGTGAATGAATGAACAAGTGCTCTATCTGCAAGAAGCTTAGTACCAAATGAGTCAATAAGCAGATTACACGATAGTGTAATAAGTGCTGCAGCACAATTGTACACAGGGTGTCATTCCTGTCACAACAGATGAGCAAATGGACTTGGAGATATGGAGTGACTTTCCCAAGTCCCTGCTAAGTGTAGAGTCT	0.25572321356274896	3.54374771817725e-31	0.0250667322358118	0.123824512239693	3.47473478807102e-32	0.008687625420414971
-0.373358316131968	3:9082800:A:G:A:wC	1.5574464935034298	32	-1.21304092290789	3	Age_at_Menopause	1117.41097774907	1117.41097774907	1117.41097774907	UKBB	862.581666607403	3289.5216103434004	482.766497786903	0.148928325452268	0.131007243707863	0.19353370696439495	TGTAGAATGAGTGAATGAATGAACAAGTGCTCTATCTGCAAGAAGCTTAGTACCAAATGAGTCAATAAGCAGATTACACGATAGTGTAATAAGTGCTGCGGCACAATTGTACACAGGGTGTCATTCCTGTCACAACAGATGAGCAAATGGACTTGGAGATATGGAGTGACTTTCCCAAGTCCCTGCTAAGTGTAGAGTCT	0.0371882861442229	1.39692053709874e-31	2.7842838484887e-09	0.0121772267565006	1.36235716317332e-32	3.66058919155362e-10
0.77855989190999	5:162709531:C:A:A:wC	1.84748827857174	33	1.16756324790882	5	MCP	780.275731469901	780.275731469901	780.275731469901	UKBB	1338.3691188082	2807.2137951926697	1751.68381806724	0.11862343768876897	0.0899895233845588	0.0717684355462944	TGTAGAATTATACTCTTGGAAGTCTGTCTTCCCTGGTATACATTGAAATGCCTTTGAGGGCATGAAATTGAGTCATACTCATTTTATTCTGTTAGTTAAATCAGAAAAATGCTAGATACAGGTATGCTGTTTTTTGTTTTGGTTTGTTTTAACATATTTTGGTATTCTTCTTCACTGTGAATGCAGAAGATATCCCACTT	3.33100576852457e-10	1.3832001398454692e-92	2.053584054339009e-58	5.2633730093174e-11	1.1608555056860896e-93	1.6521222365431396e-59
0.824720625177812	5:162709531:C:A:R:wC	2.03502753359194	33	1.16612169500879	5	MCP	789.287777917445	789.287777917445	789.287777917445	UKBB	1395.5413247585095	3234.24421352292	1771.2971659769394	0.11876271964554598	0.0937370622551172	0.0743564569554315	TGTAGAATTATACTCTTGGAAGTCTGTCTTCCCTGGTATACATTGAAATGCCTTTGAGGGCATGAAATTGAGTCATACTCATTTTATTCTGTTAGTTAACTCAGAAAAATGCTAGATACAGGTATGCTGTTTTTTGTTTTGGTTTGTTTTAACATATTTTGGTATTCTTCTTCACTGTGAATGCAGAAGATATCCCACTT	2.53938940891312e-11	2.1141837344250791e-103	2.3279542529697796e-54	3.80417001156349e-12	1.6521435805440995e-104	1.981373981886039e-55
-0.15522535144140953	19:33947260:T:C:A:wC	-0.0431422625171303	27,32	-0.21314484432769146	19	Age_at_Menarche,Plt	905.257721512115	905.257721512115	905.257721512115	UKBB	788.154862613107	880.362057213436	788.403896399397	0.187716321256588	0.174145217568815	0.235380940759002	TGTAGACACAGCAGGATGGACGGGCACACAGGACCTGCCCTGCCAGCACAGGGTAGGCTCTGGACTAAGGAATTCTCCACCCAAGACAGCCCTGGCTCTCGGGAAGGGCTCAGCTTAAATCCCCCTAGGCATGGCCAGCCAGGGTGCAGGACTCAAGGACTGCCCTCCTAGGGCTTGGACACGCAGATGGTGTTTCCTGA	0.4024941943214017	0.8334249671717795	0.5056030858515611	0.2977749539951923	0.7501334415389815	0.4369988050990328
0.7249556014843495	6:7813052:G:A:R:wC	0.8790552808683271	32,33	0.1743889641592405	6	Depression_GP,LOY	990.6444978672072	990.6444978672072	990.6444978672072	UKBB	1693.50585615123	1908.15474714828	1077.07167424431	0.10449369406144196	0.117297363017799	0.128340692879049	TGTAGAACACATGAAAAAGAAACTGAGAAAGAACTATAAGTGCCTGTGGTGTATTTTCAACAGCTCTGTGAATTTCATTATTATGTTTCTGAAAGTGCCGTGGTGACCTCACCCACATGATTGACATGGTGTCCCATTTGTGAGGACACACACCAGGATCTCCCCCAGGTCTGGGCTTTTCCTGGGCTACCTTTCTCTGA	2.9115268485345357e-12	1.2564119643473561e-11	0.15830574290099647	3.956649754140765e-13	1.957872703848221e-12	0.09664724415914616
0.4933442096074285	6:7813052:G:A:A:wC	0.540760134775069	32,33	-0.08845283289917573	6	Depression_GP,LOY	879.904704391137	879.904704391137	879.904704391137	UKBB	1229.7730714617999	1292.2953301982	865.6711944846138	0.15004452179762398	0.110363516751375	0.137336774312558	TGTAGAACACATGAAAAAGAAACTGAGAAAGAACTATAAGTGCCTGTGGTGTATTTTCAACAGCTCTGTGAATTTCATTATTATGTTTCTGAAAGTGCCATGGTGACCTCACCCACATGATTGACATGGTGTCCCATTTGTGAGGACACACACCAGGATCTCCCCCAGGTCTGGGCTTTTCCTGGGCTACCTTTCTCTGA	0.0017257169809384411	3.980439189492913e-06	0.6125265295557936	0.00043881882384057654	8.205645617673678e-07	0.5147738311691404
-0.310985410921392	13:102224542:C:T:A:wC	0.148668150808874	29	0.11410035037668198	13	eBMD	301.545089511506	301.545089511506	301.545089511506	UKBB	243.21431144279703	334.48781254531	325.930814372979	0.268344716000171	0.136815174657516	0.307198538601643	TGTAGAAATATCTAAGCCTTTCATGTTTACTTTGGCAGTCTCATTCTCACCTGTCTTTCTTTTAATACCCACTTCCACCCTCCGAGTTCAGGACCATTTTCCCCAAATTGCATTAGCCTATGAAGTCTCTCTATTAATCCTTCCCTTTCATATCACAGTGTGGTTTTCTGAAGTAGTTTGGAGCAGAAGGGGAAGAGGAG	0.36982636400815	0.3727404271291861	0.822278973934734	0.246495855802612	0.277198171670972	0.7103231092390959
0.447691788039558	1:79352340:T:C:R:wR:Alt_1-79352227-A	1.1506270282298898	27	0.665800654282891	1	Lym	626.015954055345	626.015954055345	626.015954055345	UKBB	854.225690951998	1390.2340775231796	994.911537106987	0.0978128118993111	0.0886021634998255	0.0989481913365964	TGTAGAAAAGACATTAAAATCCCATGTTAAAAAAGTTTGTCGGCTGGGTGCGGTGGCTCAAGCCTGTAATCCCAGCACTTTGGGAGGACAAGGCGGGCTGATCACAAGGTCAAGAGATTGAGACCATCCTGGCCATGATGGAGAAACCCTGTCTCTACTAAAATTACAAAAAAATTAGCTGGGCGTGGTGGCGCGTGCCT	1.52707190665871e-05	1.0068666426364301e-37	6.785871347696039e-11	4.71632750087996e-06	1.46057340201309e-38	1.71090990904341e-11
1.71129166664516	9:117367096:C:T:R:wC	1.3118359067381398	33	0.4058824024201971	9	DVT	542.4412594888311	542.4412594888311	542.4412594888311	UKBB	1777.2581965503	1346.04453515943	718.970442214431	0.0940240446913142	0.104756109714521	0.10993828419998	TGTAGAAAAAAAAAAGTAACTTGTCAGAGGCCACATGTCCAATCTCTGCTTCTATCAAGGGAAGGCCATTATGTTCTATGCACATATATAAACACACAGCAGCCCTGCAGGTTAGACACTGTAATCCCACTTCCATGGATGAGAAAGCTGAGGCCCAGAGGCTTACAGAATGTTCAATGTCACAGAGCAAGGAAGTGACA	1.03735057047493e-72	3.92678443375757e-35	0.000487653544000629	5.106901750579258e-74	5.6049638309659096e-36	0.000222575026000046
1.5824044538237398	9:117367096:C:T:A:wC	1.1724847875179598	33	0.20158043426807395	9	DVT	549.002802886582	549.002802886582	549.002802886582	UKBB	1643.46843651012	1236.24766928367	631.760549225607	0.0981283725142197	0.102541290607512	0.0925283427625125	TGTAGAAAAAAAAAAGTAACTTGTCAGAGGCCACATGTCCAATCTCTGCTTCTATCAAGGGAAGGCCATTATGTTCTATGCACATATATAAACACACAGTAGCCCTGCAGGTTAGACACTGTAATCCCACTTCCATGGATGAGAAAGCTGAGGCCCAGAGGCTTACAGAATGTTCAATGTCACAGAGCAAGGAAGTGACA	2.83422950816931e-57	1.8148554035790296e-29	0.046017238890876	1.679037830245999e-58	2.81898069911734e-30	0.0293628533010587
-0.823481749631855	17:56521288:G:A:A:wC	-0.324034240622942	28	-0.40982986751501294	17	Eosino	456.474401085579	456.474401085579	456.474401085579	UKBB	257.266132465154	364.423114861682	343.39600153519297	0.360278799068117	0.150764336399103	0.451840382418983	TGTAGAAAAAACATGTGGTTACGTCTGGGGAAGACATAAAGGGAACAGTATGGGGAGGTAGTAGTCAAAGGGAATTCTGGCCTTAGCAGTTCTTACAAGAAGAATGTATTTGTGCACTGTTTGTGAGATTAAAACTTAAAAGTAAAGATTTCATTTACAATAGCATCAAAGAGAATAAAATAGGAATAAATCTAACGAAT	0.0585347748175759	0.0567345369055186	0.6538971297948261	0.0222730342121283	0.0316124906579795	0.36439434397068093
-0.240742055255821	17:56521288:G:A:R:wC	-0.154852686945048	28	0.264238417148222	17	Eosino	452.212550962984	452.212550962984	452.212550962984	UKBB	382.227750663814	406.798932730387	542.401849242747	0.257558507690403	0.134398376804549	0.436903706238195	TGTAGAAAAAACATGTGGTTACGTCTGGGGAAGACATAAAGGGAACAGTATGGGGAGGTAGTAGTCAAAGGGAATTCTGGCCTTAGCAGTTCTTACAAGGAGAATGTATTTGTGCACTGTTTGTGAGATTAAAACTTAAAAGTAAAGATTTCATTTACAATAGCATCAAAGAGAATAAAATAGGAATAAATCTAACGAAT	0.516637803134851	0.337435703808378	0.7971879207907622	0.349938687559514	0.249242329931816	0.5453133300455589
0.461077871532735	1:79352340:T:C:A:wR:Alt_1-79352227-R	1.17663655648442	27	0.649770080025687	1	Lym	935.8579089104892	935.8579089104892	935.8579089104892	UKBB	1287.4328024441302	2114.55573059306	1467.4621875137302	0.0972936322796995	0.0799387515943932	0.107081400692196	TGTAGAAAAGACATTAAAATCCCATGTTAAAAAAGTATGTCGGCTGGGTGCGGTGGCTCAAGCCTGTAATCCCAGCACTTTGGGAGGACAAGGCGGGCTGATCACAAGGTCAAGAGATTGAGACCATCCTGGCCATGATGGAGAAACCCCGTCTCTACTAAAATTACAAAAAAATTAGCTGGGCGTGGTGGCGCGTGCCT	7.1698667089651e-06	3.7679327258363996e-48	4.63675733325044e-09	2.1473903691053507e-06	4.8518112175474084e-49	1.29511846942228e-09
0.3484295291053989	1:79352340:T:C:R:wR:Alt_1-79352227-R	1.0862896565185	27	0.609930135512257	1	Lym	856.530080162484	856.530080162484	856.530080162484	UKBB	1090.30173391038	1818.8251823412202	1307.80027646646	0.0938518061423954	0.0712598431688118	0.10068457721780097	TGTAGAAAAGACATTAAAATCCCATGTTAAAAAAGTATGTCGGCTGGGTGCGGTGGCTCAAGCCTGTAATCCCAGCACTTTGGGAGGACAAGGCGGGCTGATCACAAGGTCAAGAGATTGAGACCATCCTGGCCATGATGGAGAAACCCTGTCTCTACTAAAATTACAAAAAAATTAGCTGGGCGTGGTGGCGCGTGCCT	0.000554668528364775	1.4539080460415693e-51	4.927262723620921e-09	0.000205181455922604	1.8029635724136198e-52	1.37969384415811e-09
0.38473812689917697	1:79352340:T:C:A:wR:Alt_1-79352227-A	1.16789352173085	27	0.685582898852362	1	Lym	884.753885465196	884.753885465196	884.753885465196	UKBB	1155.09744437965	1988.3070236558801	1423.55485500384	0.0917352740699068	0.0762444863671335	0.105629056576577	TGTAGAAAAGACATTAAAATCCCATGTTAAAAAAGTTTGTCGGCTGGGTGCGGTGGCTCAAGCCTGTAATCCCAGCACTTTGGGAGGACAAGGCGGGCTGATCACAAGGTCAAGAGATTGAGACCATCCTGGCCATGATGGAGAAACCCCGTCTCTACTAAAATTACAAAAAAATTAGCTGGGCGTGGTGGCGCGTGCCT	8.202951096217159e-05	4.714141133800248e-52	3.28223670518585e-10	2.7407287455594298e-05	5.820283338973438e-53	8.55653693751359e-11
0.303497701092564	2:232698724:C:A:A:wC	0.32987711953337	33	-0.200872727059598	2	DVT	268.564008663487	268.564008663487	268.564008663487	UKBB	331.03428957926	337.729765012275	233.81280979562197	0.24360080648001506	0.141060916302841	0.12939750190694602	TGTAGAAACCCTACAGTGTACAGGCCAGCCGCCACATCAGAGAATAATCTGCTCCAAAATACAAATAGTGCCCAGAGTGAGAAACCCTCCTCTAGAAACACTACAGTGTACAGGCTCCAGAAACCCTGCTCTAGAAAACCTACAGTGTACAGGCCAACCGCCACATCAGAGAATAATCTGCTCCAAACTAGAAATAGTGC	0.34102185022847	0.0375246395164148	0.165055121558125	0.21280795876130496	0.0193590606067999	0.120573852280561
0.271678788329859	13:102224542:C:T:R:wC	0.493220744467048	29	-0.7123513960589971	13	eBMD	207.95283069609403	207.95283069609403	207.95283069609403	UKBB	250.729028485078	293.51944823114496	127.056397926095	0.249403154593976	0.13372710763122	0.518000695546245	TGTAGAAATATCTAAGCCTTTCATGTTTACTTTGGCAGTCTCATTCTCACCTGTCTTTCTTTTAATACCCACTTCCACCCTCCGAGTTCAGGACCATTTCCCCCAAATTGCATTAGCCTATGAAGTCTCTCTATTAATCCTTCCCTTTCATATCACAGTGTGGTTTTCTGAAGTAGTTTGGAGCAGAAGGGGAAGAGGAG	0.404080738876694	0.000587432668106958	0.300539907664349	0.27601466269644	0.000225790193535171	0.16907133934942406
0.326947548093494	2:232698724:C:A:R:wC	-0.525004976865881	33	-0.331541218029625	2	DVT	216.408335976045	216.408335976045	216.408335976045	UKBB	271.637285108056	150.17404252146298	172.15173665250805	0.251079724392619	0.18674609632766695	0.153209883008015	TGTAGAAACCCTACAGTGTACAGGCCAGCCGCCACATCAGAGAATAATCTGCTCCAAAATACAAATAGTGCCCAGAGTGAGAAACCCTCCTCTAGAAACCCTACAGTGTACAGGCTCCAGAAACCCTGCTCTAGAAAACCTACAGTGTACAGGCCAACCGCCACATCAGAGAATAATCTGCTCCAAACTAGAAATAGTGC	0.316317960697587	0.010828344832722	0.0475947131811102	0.192859553056265	0.00493370943371704	0.0304668385021387
0.420563674659967	15:71044922:T:C:A:wC	0.931309990029188	28	-0.0248403570945647	15	Eosino	704.39725435979	704.39725435979	704.39725435979	UKBB	942.27321354714	1342.95031840051	693.102694381708	0.196688341780484	0.10989855346295402	0.340166357555978	TGTAGAAAGCATGATGTATTATATGTGTTCTTGTTCTCTCTCCCCTCCCCCCCACCACTTATCTCTCTCTCTCTCTAGAGCTCTCTTGGAATGTCTCTCCCTAGTAAAGAGAAAATGTCACAATCTGGTAAGAAGAAAATTAAACAAGAGTCAATGAGATTTTTTTTTTAAAATGATTTGTGCATCTGCAAGGGAAAACC	0.080698046639369	1.2093597227554e-16	0.982346612026028	0.0324985914214754	2.36558660349839e-17	0.941786904626754
0.20083941613999	15:71044922:T:C:R:wC	0.8635881437284879	28	-0.0487442164366931	15	Eosino	724.1557503193761	724.1557503193761	724.1557503193761	UKBB	834.134697576817	1317.46264856119	700.360142985672	0.204497069185143	0.106313925581176	0.270112885032562	TGTAGAAAGCATGATGTATTATATGTGTTCTTGTTCTCTCTCCCCTCCCCCCCACCACTTATCTCTCTCTCTCTCTAGAGCTCTCTTGGAATGTCTCTCTCTAGTAAAGAGAAAATGTCACAATCTGGTAAGAAGAAAATTAAACAAGAGTCAATGAGATTTTTTTTTTAAAATGATTTGTGCATCTGCAAGGGAAAACC	0.491698130501322	2.2476874275729603e-15	0.951964121803001	0.326043733570577	4.54794868958169e-16	0.856792485300374
1.11328845479019	1:110156049:G:C:A:wC	0.811705778505273	27	1.4117832730129498	1	RBC	665.352310111533	665.352310111533	665.352310111533	UKBB	1437.60021803721	1167.8112171585801	1769.44428824258	0.104424347401813	0.0841396385740573	0.0874284631111325	TGTAGAAAGCATTCCTTATGTTGAGCCTCCAGATTATAAGGTCTTGATCTCAAGGGCTTCAGGGTATCAAAGCATACTCGTTTACCATAGGCTGGTCCTCGCCAGGAAATTTGTTTTGGGTGGTGCCCTTCCTTGGGAAGATTAGGAATGTTTCAGCTCCCGCAGTGGCTGCTGCTCCAGGAAGCTACTAGCATTGTTCC	1.10575306375734e-25	2.71173513252993e-21	1.2334183957649298e-57	1.54596119158475e-26	5.05521505819542e-22	1.1755524599149498e-58
1.15631841600736	1:110156049:G:C:R:wC	0.831579347578543	27	1.31996016168281	1	RBC	931.1817677259288	931.1817677259288	931.1817677259288	UKBB	2074.31625868273	1657.24486381714	2324.88865801624	0.09402527841370698	0.0727702721536324	0.0750534299674856	TGTAGAAAGCATTCCTTATGTTGAGCCTCCAGATTATAAGGTCTTGATCTCAAGGGCTTCAGGGTATCAAAGCATACTCGTTTACCATAGGCTGGTCCTGGCCAGGAAATTTGTTTTGGGTGGTGCCCTTCCTTGGGAAGATTAGGAATGTTTCAGCTCCCGCAGTGGCTGCTGCTCCAGGAAGCTACTAGCATTGTTCC	7.85066907022172e-34	1.86951304700617e-29	3.6766393980667584e-68	9.289911710085472e-35	3.048985781917929e-30	3.1018189344958396e-69
0.509094290159407	5:10630917:T:G:A:wC	0.7767264186787181	30	0.0322420725741724	5	ALP	397.88908370893205	397.88908370893205	397.88908370893205	UKBB	567.253597222757	682.0839074146679	406.522451039151	0.123008588568849	0.14192908525059802	0.102844176210249	TGTAGAAATATAGTTGGACAGGCCAGGCACGGTGGCTCATGCCTAGAATCCCAGCACTTTGGGAGGCTGAGGCAGGAGAATGGCTTGAACCCAGGAGGCGGAGGTTGCAGTGAGCCAAGGTCGCGCCACTGCACTCCAGCCTAGGTGACAGAGTGAGACTGTGTCAAAAAAAAAAAAAAAAGAAGAAGAAATATAATGCT	9.922075228036428e-05	1.66079917710552e-07	0.7976883706642379	3.49296086803324e-05	4.4338676581014296e-08	0.753897693892591
0.28965667490791	5:10630917:T:G:R:wC	0.5966710256985799	30	-0.134431302243032	5	ALP	387.770361539392	387.770361539392	387.770361539392	UKBB	474.08256994894896	586.5868815187799	353.18565996419295	0.12786646652609102	0.13384637498070198	0.102829032416743	TGTAGAAATATAGTTGGACAGGCCAGGCACGGTGGCTCATGCCTAGAATCCCAGCACTTTGGGAGGCTGAGGCAGGAGAATGGCTTGAACCCAGGAGGCTGAGGTTGCAGTGAGCCAAGGTCGCGCCACTGCACTCCAGCCTAGGTGACAGAGTGAGACTGTGTCAAAAAAAAAAAAAAAAGAAGAAGAAATATAATGCT	0.0431576765937963	2.67763359403387e-05	0.24395507248024806	0.0234939075889811	8.27743664072744e-06	0.191101243074072
2.7258439728621	5:148378275:C:T:R:wC	4.493318807345861	30	2.02603202608509	5	DBP	359.851435922659	359.851435922659	359.851435922659	UKBB	2381.4641349621897	8108.34707903172	1466.50909549642	0.0946696145845871	0.0899754659953054	0.0885300235385989	TGTACTGGGAAGCCAAGCCAAGCAGCCCCACTGTGCAGTCCTGGCCACGCAAGTTATTCTTGATCCTGCACCATGGCAGCTGGGGAGAATCCCCACCCCCTAAGCAGTCACTTGTCTCTGCTTCTCTGGGGAGAAGACACCCCTTAGAGGAGGGTGAACGAAGTGCACATTCCCAGAGCCAGCACTTCCAGCAGCCTCCA	9.918622324533272e-181	0.0	1.3600741915415792e-114	2.6072864585816277e-182	0.0	6.516085120164466e-116
2.1560905429441	11:111784923:C:T:A:wC	1.13697698792111	33	1.2085796151731398	11	AFib	858.764759656676	858.764759656676	858.764759656676	UKBB	3828.3288411372496	1887.08790556245	1983.7093285292801	0.0917744190009478	0.083891751166899	0.0642653475042914	TGTACTGCTCCCTATTCTGTGGCCGGGAAGCTGGGATGGGGAGGGAGGGAGGAGGTCACAGCCAGCTAGACAAAAAGCTCCTCAGTTTGATGTGCCCAATGTCATAGGACCCTGAGCTCGCACTTGGATGCTGAGATCACACCCGGAAGCTGACTCTGGCTCCAGATCAAATTCCTAGCCATAATTTTCTCACAATGCAA	1.564081435680589e-120	5.73776956716669e-41	1.0435134963716994e-77	4.767441823386947e-122	7.61548636454085e-42	6.73298206741246e-79
3.16743992071531	11:111784923:C:T:R:wC	1.73715093644045	33	2.05484516604115	11	AFib	865.0508524769659	865.0508524769659	865.0508524769659	UKBB	7778.10612106407	2885.88159792743	3599.3173786661896	0.0802486081810395	0.0838498351978418	0.0615624425016732	TGTACTGCTCCCTATTCTGTGGCCGGGAAGCTGGGATGGGGAGGGAGGGAGGAGGTCACAGCCAGCTAGACAAAAAGCTCCTCAGTTTGATGTGCCCAACGTCATAGGACCCTGAGCTCGCACTTGGATGCTGAGATCACACCCGGAAGCTGACTCTGGCTCCAGATCAAATTCCTAGCCATAATTTTCTCACAATGCAA	0.0	2.915820934034869e-94	1.5123488510074982e-242	0.0	2.4135082711921886e-95	2.8381742434835867e-244
0.4920879860737379	13:74730921:T:C:A:wL:Alt_13-74730980-R	0.5751806487426391	28	-0.634734350915823	13	eGFR	58.5606934404564	58.5606934404564	58.5606934404564	UKBB	82.3341881885877	87.6974406552557	37.67282842912221	0.6009915928829289	0.265990194991786	2.31090376714982	TGTACCTGGCTTATTTCACTTAACATAATGATCTCCAGTTCCACCCATGCTGTTGCAAATGACTGTATCTCACTCTTTTTTCAATATGACTGAATAGTATTCCATCATGTATATGTACCACGTTTTCTTTATCTGTTCATCAGTTGATGGACAGGTTGCTTTCAAGTCTTAGCTATTGTAAACAGTGCTGCAACGAACAT	0.579874383793766	0.0550850756284682	0.92208899094076	0.412904262611608	0.0305863583854346	0.7835703090852879
-0.146541632592036	2:145299101:G:A:R:wC	0.100654415152856	33	0.16366023389086098	2	Insomnia	292.966435022211	292.966435022211	292.966435022211	UKBB	264.809583584988	314.035869127072	328.731346887816	0.219243488018755	0.152829076523471	0.115910481310578	TGTACCCTTTAACTGTCACATCTCCCCTATTCCATCCCTTCATCTCCTTCATACAGGATTTCTGCATTTTTTTCATATGCATGCTACATCTCTGTGGTAGCACCTTGTTCTCTGTGTGTGTGTATGCAGGAATGTGTGTGTGTGCATGAATGTGTGTAAACATGTACTATTTTTAGCTGTAGAACATGACACAAATTTCT	0.641646456165109	0.6107128091154009	0.20970549710805106	0.503880376078192	0.5101476810228279	0.15796359205054902
0.18280336927478	5:55860781:A:G:R:wL:Alt_5-55860907-A	0.9585210433985192	30,31,32	-0.16747328402392858	5	ApoA,GGT,UA	248.608343303366	248.608343303366	248.608343303366	UKBB	224.29176519996898	348.305404350819	196.216182147519	1.5020885744044	0.202278056733673	0.417954392427495	TGTACCGACGTCTTGCTTTTTCCAAAGTTGACTTGATCTCTCCCTTGAAATGCATATGCTAATATGACCCCTGGGAATTGTGCAAACCTACCAACACACCACAAGGTCAGCTGTTTAGACATTGTTGGGTTTCCGTAATGCTGAGAAAATAGCATGGGAGCCCTGCAGGAACCGTGCATCACTGTGTTTCTCTTATCTG	0.40451994997266105	0.016314225528095614	0.6692194080371949	0.3478754252506993	0.005393994613662747	0.54261971406062
0.13842096569730947	5:55860781:A:G:R:wL:Alt_5-55860866-R,5:55860781:A:G:R:wL:Alt_5-55860907-R	1.0153393300673423	30,31,32	-0.17481363968288496	5	ApoA,GGT,UA	252.48432603057998	252.48432603057998	252.48432603057998	UKBB	243.82557391524398	435.219359321689	246.009207480924	0.526835970553611	0.185595772007834	0.382134016653091	TGTACCGACGTCTTGCTTTTTCCAAAGTTGACTTGATCTCTCCCTTGAAATGCATATGCTAATATGACCCCTGGGAATTGTGCAAACCTACCAACACACCACAAGGTCAGCTGTTTAGACATTGTTGGGTTTCCGTAATGCTGAGAAAATAGCATGGGAGCCCTGCAGGAACCGTGCCATCACTGTGTTTCTCTTATCTG	0.5891089241681721	2.7414184571232198e-05	0.5275140927948507	0.4809499390692684	5.8013324897926164e-06	0.4334414033656199
-0.19918424075957894	5:55860781:A:G:R:wL:Alt_5-55860866-A	0.813596551140966	32	-0.582663411868066	5	UA	396.081030640263	396.081030640263	396.081030640263	UKBB	345.888715954905	696.716393345429	264.231430393086	0.293639305629767	0.19412459039635505	0.408427570291016	TGTACCGACGTCTTGCTTTTTCCAAAGTTGACTTGATCTCTCCCTTGAAATGCATATGCTAATATGACCCCTGGGAATTGTGCAAACCTACCAACACACCACAAGGTCAGCTGTTTAGACATTGTTGGGTTTCCTTAATGCTGAGAAAATAGCATGGGAGCCCTGCAGGAACCGTGCCATCACTGTGTTTCTCTTATCTG	0.684678132992419	0.000122254121162026	0.274898743504747	0.497562717589773	2.7759908353447804e-05	0.15369477223243302
-0.5178295661452748	5:55860781:A:G:A:wL:Alt_5-55860907-A	0.912339326623838	30,31,32	-0.5609840003213523	5	ApoA,GGT,UA	129.35392577721	129.35392577721	129.35392577721	UKBB	31.789455958098106	229.553803305024	91.3815133686771	1.4764956973190702	0.24716064660973	0.641483939171076	TGTACCGACGTCTTGCTTTTTCCAAAGTTGACTTGATCTCTCCCTTGAAGTGCATATGCTAATATGACCCCTGGGAATTGTGCAAACCTACCAACACACCACAAGGTCAGCTGTTTAGACATTGTTGGGTTTCCGTAATGCTGAGAAAATAGCATGGGAGCCCTGCAGGAACCGTGCATCACTGTGTTTCTCTTATCTG	0.4526135835874305	0.0015149541596015267	0.29512692342571145	0.340401833948128	0.0003897526339702247	0.18458788906378187
0.20885616693491926	5:55860781:A:G:A:wL:Alt_5-55860866-R,5:55860781:A:G:A:wL:Alt_5-55860907-R	0.8452425446751407	30,31,32	-0.21673722991523275	5	ApoA,GGT,UA	95.4459354507685	95.4459354507685	95.4459354507685	UKBB	159.714900614913	132.57966917134	71.65094497880891	1.7683045795993102	0.300551317435117	0.9768230069965508	TGTACCGACGTCTTGCTTTTTCCAAAGTTGACTTGATCTCTCCCTTGAAGTGCATATGCTAATATGACCCCTGGGAATTGTGCAAACCTACCAACACACCACAAGGTCAGCTGTTTAGACATTGTTGGGTTTCCGTAATGCTGAGAAAATAGCATGGGAGCCCTGCAGGAACCGTGCCATCACTGTGTTTCTCTTATCTG	0.7500159678298852	0.062389635107339476	0.6886536205314301	0.633588558349989	0.02877579049308885	0.5883307427048363
-0.511041788691584	5:55860781:A:G:A:wL:Alt_5-55860866-A	0.987495720225086	32	-0.596563586472467	5	UA	248.77484773620202	248.77484773620202	248.77484773620202	UKBB	174.30929861552897	493.47941568255095	164.47733749588102	0.461595962554599	0.23050959542900495	0.3689523887763809	TGTACCGACGTCTTGCTTTTTCCAAAGTTGACTTGATCTCTCCCTTGAAGTGCATATGCTAATATGACCCCTGGGAATTGTGCAAACCTACCAACACACCACAAGGTCAGCTGTTTAGACATTGTTGGGTTTCCTTAATGCTGAGAAAATAGCATGGGAGCCCTGCAGGAACCGTGCCATCACTGTGTTTCTCTTATCTG	0.4541397669971421	8.22685031248889e-05	0.20516985860190895	0.268242361779673	1.83589365978323e-05	0.10589725337921198
-0.700822632751652	1:25301913:C:T:R:wC	0.286565439105433	32	-0.49244269309496	1	Balding_Type4	846.568818513837	846.568818513837	846.568818513837	UKBB	520.781082097851	1032.23832679229	601.796691857312	0.270486397348956	0.154440828585242	0.189483808252254	TGTACCGATTGCTCTTAAGGAATGCTGCTATCTGTCAACTTGGGAACTCCCTTCATTGTCATCCTGGGGTTCTCTTTGCCTTCTCTTACACTGAGCCCTCTGTTTTCTGGATCCTTTCTCTTTCTTGGTTTACTCCCTTTTTTGATGGAGCATATCTTCCATTAGCTTCCTGAGAAAGCACACATGAGAGGTAGATTTAT	0.0300398750029639	0.14577692479734	0.0267336922217743	0.00957053285789291	0.0635244142775751	0.0093532756606713
-0.7542671133655341	1:25301913:C:T:A:wC	-0.101018817065909	32	-0.684739339861384	1	Balding_Type4	1435.5913364249698	1435.5913364249698	1435.5913364249698	UKBB	851.348581627872	1339.03378094613	892.7544625163409	0.187582527636282	0.145723396071026	0.13051928627930098	TGTACCGATTGCTCTTAAGGAATGCTGCTATCTGTCAACTTGGGAACTCCCTTCATTGTCATCCTGGGGTTCTCTTTGCCTTCTCTTACACTGAGCCCTTTGTTTTCTGGATCCTTTCTCTTTCTTGGTTTACTCCCTTTTTTGATGGAGCATATCTTCCATTAGCTTCCTGAGAAAGCACACATGAGAGGTAGATTTAT	0.000265482819150583	0.659068699507354	9.625649469380301e-07	5.7954530381137095e-05	0.488169585110747	1.55209887100863e-07
0.8554516116127541	7:16666952:T:G:A:wC	0.866861433864668	27	0.551351920918818	7	RBC	490.175204540598	490.175204540598	490.175204540598	UKBB	885.3981119285303	893.570998777463	717.953978067203	0.105521404030987	0.0899167199429341	0.110534127932457	TGTACCTATGAACAATTTCTGCAATTAGAAACATAAAACGAATATGAACTAATTAAAATGGTCATTATAATATGTATTTTTATATTTGCTTCCACACTTGGATCTTCCATAAACTTCTGAGGAAGAGATGGTTTTATTACTGGAGATTTTTTTACGGATTAGCAAACAGATTCAGAGAGGACTTGCTCAACCTCACATGA	2.82749385527158e-15	2.8845006791530998e-21	1.80836595372981e-06	5.19269911943302e-16	5.381205579586038e-22	6.098560616416991e-07
0.677787763376093	7:16666952:T:G:R:wC	0.7431560198438171	27	0.420669100998359	7	RBC	374.996564589587	374.996564589587	374.996564589587	UKBB	600.487152505249	626.802042866497	503.288048648153	0.113707707550964	0.108501978044622	0.11036366148850303	TGTACCTATGAACAATTTCTGCAATTAGAAACATAAAACGAATATGAACTAATTAAAATGGTCATTATAATATGTATTTTTATATTTGCTTCCACACTTTGATCTTCCATAAACTTCTGAGGAAGAGATGGTTTTATTACTGGAGATTTTTTTACGGATTAGCAAACAGATTCAGAGAGGACTTGCTCAACCTCACATGA	1.03155240385794e-08	3.09375817855797e-11	0.000323593536531067	2.5102142657982893e-09	7.42436776873362e-12	0.000138034904098077
0.0964222258128297	2:161529181:A:G:R:wC	-0.252544134534549	27	0.7177205787248699	2	RBC	23.179484900416398	23.179484900416398	23.179484900416398	UKBB	24.8717309824995	19.4238658371869	38.2548089369536	0.426377065498969	0.492085742209775	0.33674724606105605	TGTACCTCAACTAAAGATCATTTTAGTTCCTACAGGATTTATACAACCTCCATGTCCAGATGGGTGATGTTAAGATGTAACTAAACTATTCTCCAATCAATTACCTTTATATCATTATCTCTGCTGGCTCTTGTCTCTGGCAAAATTTTAAGGCTTAAATACTAACATATATCTTTCTTTACAAAAATAAACAACAAAGA	0.871278474435783	0.7018508934353019	0.0533540175009221	0.821090133909074	0.607803279195428	0.0330617034582866
0.563739035596451	2:161529181:A:G:A:wC	0.147930523283154	27	0.43342171905256704	2	RBC	19.0290939676048	19.0290939676048	19.0290939676048	UKBB	27.7466568252287	21.160722912072803	25.7584953357348	0.377085533104826	0.486860956406525	0.38321218928401896	TGTACCTCAACTAAAGATCATTTTAGTTCCTACAGGATTTATACAACCTCCATGTCCAGATGGGTGATGTTAAGATGTAACTAAACTATTCTCCAATCAGTTACCTTTATATCATTATCTCTGCTGGCTCTTGTCTCTGGCAAAATTTTAAGGCTTAAATACTAACATATATCTTTCTTTACAAAAATAAACAACAAAGA	0.20450229474380505	0.828158527021282	0.331801780915836	0.13491709734283194	0.761245580835386	0.258045499834104
-0.8131895613786949	15:90679030:C:CT:R:wC	-1.15687047965645	30	-1.45225058273546	15	GGT	94.2116547486647	94.2116547486647	94.2116547486647	UKBB	54.119549719768	42.1624945584295	34.4056293889304	0.290978289852859	0.556694314888759	0.308074327194878	TGTACCTCCCCACCTTAATCCACAGGTATAGGACACCTCTACTCCCTCCTCGGCGACCGATCATGCACCCCTTACCATCCCATTAAAACCTAATCACCCTACCTTGCTCAATGCCAATATCCCATCCCACAGCACGCTTTAAAAGGATTAAAGCCTGTTATCACTCACCTGTTACAGCATGGCCTTTTAAAGCCTATAA	0.0109225944008205	0.0724087973294342	6.32828137299756e-06	0.0051952019429392215	0.0376994840670505	2.4294633331729998e-06
-0.9388167083640508	15:90679030:C:CT:A:wC	-0.9181066074802792	30	-1.43397769720355	15	GGT	46.6325956111623	46.6325956111623	46.6325956111623	UKBB	24.222858232399503	24.832255012818198	17.3353212858113	0.4452010917575	0.6139672966166669	0.399412334080354	TGTACCTCCCCACCTTAATCCACAGGTATAGGACACCTCTACTCCCTCCTCGGCGACCGATCATGCACCCCTTACCATCCCATTAAAACCTAATCACCCTTACCTTGCTCAATGCCAATATCCCATCCCACAGCACGCTTTAAAAGGATTAAAGCCTGTTATCACTCACCTGTTACAGCATGGCCTTTTAAAGCCTATAA	0.0616247692194787	0.217796701491824	0.000676859972188391	0.0349663787013207	0.134818614507785	0.000330400416848952
-0.0567060438758706	5:34507175:G:A:A:wC	-0.254163070286188	28	-0.70290829002766	5	eGFR	182.985337841242	182.985337841242	182.985337841242	UKBB	175.637884486872	153.480278180904	112.30800142153299	0.461780863392287	0.245385964050614	1.0818973643498802	TGTACCTGGCCTCTTTGTGCTTTTTAATGCACAATAAAATAATCACATAGCCATTAAAATGTAAAATCTTCATTTGTGCAATTCCTAAAATCATTTCCCATACTATTCTTTGAGAAATCATAAACTAAGATGATCATAATTCAGTAAACAATAGACAATCTTATACAAATGAAAATGTTGAGGTATATATTTTCAAGTAT	0.946080336475822	0.393550551725269	0.778233839001418	0.902266582317828	0.300310121518318	0.5158862792615929
-0.24981126401149806	5:34507175:G:A:R:wC	-0.121861167466926	28	0.407067313574814	5	eGFR	139.132676826002	139.132676826002	139.132676826002	UKBB	117.197187538955	127.54045591525801	184.459260418276	0.569265142402043	0.23318503199243806	0.7352439529295899	TGTACCTGGCCTCTTTGTGCTTTTTAATGCACAATAAAATAATCACATAGCCATTAAAATGTAAAATCTTCATTTGTGCAATTCCTAAAATCATTTCCCGTACTATTCTTTGAGAAATCATAAACTAAGATGATCATAATTCAGTAAACAATAGACAATCTTATACAAATGAAAATGTTGAGGTATATATTTTCAAGTAT	0.788446484677414	0.686005043047007	0.819244134444777	0.660783904226158	0.6012566112521229	0.579818866578116
0.225127523021068	2:145299101:G:A:A:wC	0.0781401078846999	33	-0.10674624803355	2	Insomnia	263.881506135902	263.881506135902	263.881506135902	UKBB	309.591934986349	278.78373139950804	245.57934771350898	0.19986413522727806	0.157867100386902	0.12673942663780302	TGTACCCTTTAACTGTCACATCTCCCCTATTCCATCCCTTCATCTCCTTCATACAGGATTTCTGCATTTTTTTCATATGCATGCTACATCTCTGTGGTAACACCTTGTTCTCTGTGTGTGTGTATGCAGGAATGTGTGTGTGTGCATGAATGTGTGTAAACATGTACTATTTTTAGCTGTAGAACATGACACAAATTTCT	0.3964645041581471	0.7094752733703651	0.470762609619625	0.259995059026838	0.620618483735728	0.39964818220619897
0.238968875105394	5:95033841:T:C:R:wC	-0.221204591331788	31	-0.3912372581652871	5	FEV1FVC	644.226508670539	644.226508670539	644.226508670539	UKBB	760.3491731584959	552.859237400682	491.293299364497	0.235701693180746	0.159788713658432	0.234467331774946	TGTACCCTGGGGTCAATATTTAACATATGTACTCAAGCTTCTTAAGTAAAACTGATTTCTTCTTTTTTCTTTTGGTACATAATAGAGTGCTTGGGACTTTCATTTGGGAAAATCACTGTGGGAAGGAATAAATAAGGCATTGCTTCATGGAAAAAGGTGTGCACTGCGATCAGATGGGAATTACATTGAGATTGGCAGAG	0.6064301643241911	0.328561493672195	0.224387245687159	0.310648838642354	0.16624923171668302	0.0951923921121938
-0.218838728620275	5:95033841:T:C:A:wC	0.223762389779558	31	-0.563429412028126	5	FEV1FVC	600.854357152308	600.854357152308	600.854357152308	UKBB	516.362462982625	701.753705817005	407.4281394512	0.276916270607376	0.161137896693449	0.290050245757499	TGTACCCTGGGGTCAATATTTAACATATGTACTCAAGCTTCTTAAGTAAAACTGATTTCTTCTTTTTTCTTTTGGTACATAATAGAGTGCTTGGGACTTCCATTTGGGAAAATCACTGTGGGAAGGAATAAATAAGGCATTGCTTCATGGAAAAAGGTGTGCACTGCGATCAGATGGGAATTACATTGAGATTGGCAGAG	0.7191689124088101	0.32648245689752803	0.139586643057729	0.42936987654911296	0.164942510198442	0.0520737605935879
-0.301245399585576	12:48420713:A:G:R:wC	0.22663155218669695	31	0.634967426257799	12	HbA1c	654.463362402907	654.463362402907	654.463362402907	UKBB	531.074063932079	765.944738518143	1016.6125375393201	0.340043187683661	0.177208384820272	0.22533999540902894	TGTACCATGAGGTGTTTTCTACATACAATCTCTTGATCCCTGAGCCTGAGAGCTGAGTTTCTTTCCTGGATCTAACAGCCCTGTGGAAAGTTGGAGAGCACTTATTCCTGGGCTATCGCACAGCCGTCTCTTCTCTGGAAGGTCTGGTCTCCAGGGCTCTTCGTGGAGCTCATCTTCCTCTGTCAAGTTTGGCCTAGGAG	0.6718233530306011	0.3773987743831	0.0182025064845718	0.375669610033409	0.200932771822386	0.00483509872863885
0.0227486325168418	10:63721176:C:T:A:wC	0.164482437722766	27	-0.44160157781199	10	Lym	452.213734905114	452.213734905114	452.213734905114	UKBB	460.30615730744006	506.156477472811	331.3000931844701	0.118600607237205	0.115257872195295	0.139022437949593	TGTACCACCTAACATTGACTTGGGTACCGCTAGTGTATACCACAGTTAAGTCATTTCCTTTGAGGCTTTTCTCTTGGGCAACAGCCTAACCTAGGTTATTGATAGCTTTGAGACCTTCTGAGACCATGCAAGCCTCGTGTCAACAACAAGCTAGAAAGGGTTGGAACCGGTTGCGCTGAATTAATCTATAGGCTCAGAAG	0.8921261820282191	0.232760825078585	0.00304140902328632	0.8478920279924621	0.15355625280243498	0.0014907560565787699
-0.17211733223456402	11:128652053:A:AG:R:wC	0.4239649118492629	28	-0.480114957848914	11	eGFR	180.81144854605597	180.81144854605597	180.81144854605597	UKBB	161.151332447797	242.521911319517	129.496649048155	0.52673923771301	0.173596905838444	1.1659568060415	TGTACCAGACATGACACAGGCCCATGCTGTTAAGGTTGTTGCAGAAAACCAGCTTGCGTGTTCCACTCAACTTTTCCTAGCATACAAAGACAAGCCAAAATTTTCGCCACTTGTGCTACCAGTTGCAAAAATACAGTAAAGAAAGTTTTACAGTATCTTGTAATAATATCACAAAGATACAACTTGAAGTTGTCACTCC	0.8470922383977472	0.0284059129623789	0.8766177762671942	0.7438493882939641	0.0145965314929099	0.6805024018039479
0.0607041479141043	11:128652053:A:AG:A:wC	0.461593450146735	28	-0.64078422656071	11	eGFR	156.93728408897	156.93728408897	156.93728408897	UKBB	164.102055489859	215.89023321585304	100.764342639153	0.385149076999775	0.17269547735168805	1.3585070319208798	TGTACCAGACATGACACAGGCCCATGCTGTTAAGGTTGTTGCAGAAAACCAGCTTGCGTGTTCCACTCAACTTTTCCTAGCATACAAAGACAAGCCAAAGATTTTCGCCACTTGTGCTACCAGTTGCAAAAATACAGTAAAGAAAGTTTTACAGTATCTTGTAATAATATCACAAAGATACAACTTGAAGTTGTCACTCC	0.929389919517535	0.0155288254464097	0.8532592964675421	0.8747624825028041	0.007520423352176691	0.6371533073778579
-0.1080828988075235	6:22069970:C:A:A:wC	0.04321808812641574	27,28	0.21982030398842897	6	Mono,RBC	793.021495854667	793.021495854667	793.021495854667	UKBB	671.058989624496	783.9891304700459	972.059737757196	0.18880292447483604	0.0959125452075477	0.256190006966004	TGTACCAGAGAAGGAATGGTAGGGAAGTATTTCTGAGCTGGAGAAAATAAGGTTCTTCTTCTGTGTCTCTTTTCCCATTTGACCTTCTAGTTTCTCTCTAAGATAACACATTTTTTTTTTTGGACTATTTCTTGGGAAAGCAAGATTTATACGATATTCTTTTGCTGTTTCTTATGTATAAGAGAGACTTATTCGTGTTA	0.4987525887923071	0.6396916959656881	0.4091224141276044	0.45855978597244107	0.5731821091992904	0.28563940828158385
-0.22118870063712	6:22069970:C:A:R:wC	0.0926919316822491	27,28	0.08689252566467698	6	Mono,RBC	1035.74430130155	1035.74430130155	1035.74430130155	UKBB	896.932199976398	1109.16719208557	1181.5887745546001	0.16149808916317498	0.0951180709377113	0.230920842295564	TGTACCAGAGAAGGAATGGTAGGGAAGTATTTCTGAGCTGGAGAAAATAAGGTTCTTCTTCTGTGTCTCTTTTCCCATTTGACCTTCTAGTTTCTCTCTCAGATAACACATTTTTTTTTTTGGACTATTTCTTGGGAAAGCAAGATTTATACGATATTCTTTTGCTGTTTCTTATGTATAAGAGAGACTTATTCGTGTTA	0.17034970529773458	0.427138256805516	0.4260409406136523	0.09218548012759717	0.32682443289594604	0.3168686448628001
-0.717357277187979	7:22878506:G:A:A:wC	0.251520464961397	32	-1.45739197775414	7	CRP	62.7823751380634	62.7823751380634	62.7823751380634	UKBB	38.188635419746596	74.75138141609992	22.7603773619668	1.42060904876579	0.554054852444042	1.4582947225606102	TGTACCATGACACTCCAGCCTGCCTAACAGTGAGACCCCGTTTCTAAAAAAATTAAAATTTAAAATTGCAGAAATATGTATATATCTTTCTCCCAGAGAAGATTTCTCTCTCGTCACCTTATAAAAAGAAACAAGTATACTAGCCAGGCATAGTGGCAGGCACCTGTAATCCCAGCTACTTGGGAGGCTGAAGCAGGAGA	0.7778484346212192	0.786649446294787	0.473188390451253	0.613583701299704	0.6498553773022551	0.31761018038112
0.271210567147851	7:22878506:G:A:R:wC	0.192750106920763	32	-0.65776837785618	7	CRP	76.7022202764205	76.7022202764205	76.7022202764205	UKBB	92.6273073692245	87.6419967724305	48.4732278269128	0.570929374619658	0.495890038967174	0.957077096604933	TGTACCATGACACTCCAGCCTGCCTAACAGTGAGACCCCGTTTCTAAAAAAATTAAAATTTAAAATTGCAGAAATATGTATATATCTTTCTCCCAGAGAGGATTTCTCTCTCGTCACCTTATAAAAAGAAACAAGTATACTAGCCAGGCATAGTGGCAGGCACCTGTAATCCCAGCTACTTGGGAGGCTGAAGCAGGAGA	0.7932469976903629	0.8203747454756971	0.6417128041873299	0.6347631107474611	0.697501590215552	0.491913915547159
-0.325048536991687	12:48420713:A:G:A:wC	-0.0525412364329179	31	-0.204209424607155	12	HbA1c	843.8523090045261	843.8523090045261	843.8523090045261	UKBB	673.51828161067	813.5445535211778	732.790787468436	0.23253193875918104	0.13265080897853698	0.222318961046814	TGTACCATGAGGTGTTTTCTACATACAATCTCTTGATCCCTGAGCCTGAGAGCTGAGTTTCTTTCCTGGATCTAACAGCCCTGTGGAAAGTTGGAGAGCGCTTATTCCTGGGCTATCGCACAGCCGTCTCTTCTCTGGAAGGTCTGGTCTCCAGGGCTCTTCGTGGAGCTCATCTTCCTCTGTCAAGTTTGGCCTAGGAG	0.401507193669704	0.830239680986904	0.5723520842067409	0.162153251080425	0.6920409847151939	0.3583348950898951
0.5103904150107433	21:19660875:T:C:R:wC	0.450864684070711	29,30,32	0.6814762662349326	21	AST,Morning_Person,eBMD	734.8002972713422	734.8002972713422	734.8002972713422	UKBB	1040.9451077765	977.935250209346	1172.28596129781	0.208238252405651	0.15631649299052802	0.127450826262184	TGTACCCCATACATTTACACAAATAGCATTTAAAAGAGAAGTCTCTATTGTCCTAAGAAAATGCTCTTCCTTTTTTTTTTTTTTTTTTTTTTTTTGAGATGGAGTGTTGTGTTGCTCTGTCTCCCAGGCTGGAGTGCAGTGGTGCGATCTCGGCTCACCACAACCTTCGCCTCCCGGGTTCAAGCAATTCTCTTGCCTCA	0.01568217344803183	0.008524164431368277	2.6181101970929504e-07	0.0053054650276009524	0.002781786231109596	4.182953843244025e-08
3.79233976817719	2:213851406:C:G:R:wC	1.90371926834957	27	4.38930121160919	2	Baso	85.8235771037236	85.8235771037236	85.8235771037236	UKBB	1188.75586079987	321.226102370075	1797.2125584627	0.124754577489307	0.141272902799749	0.108874034929976	TGTACCATGTGTACTTTCACACTATATGGTCCAGCTTGTATCTGGACCTCTTGTGTCTCTCTCTTTTTTTTTTTTTTCTTTTTGAGATGGCGTCTTGCTCTGTTGCCCAGGCTGGAGTGCAGTGGCGCAATCTCGGCTCACTGCAAGCTCCGCCTCCCAGGTTCACGCCATTCTCCTGCTTCAGCCTCCCGAGTAGCTGG	5.4915131884193845e-201	1.5568073073121297e-40	0.0	5.766690711191273e-203	2.1808158640432895e-41	0.0
3.89663898357633	2:213851406:C:G:A:wC	1.7487477078571103	27	4.43992335454554	2	Baso	424.37323854371596	424.37323854371596	424.37323854371596	UKBB	6324.3258430304795	1428.02562301086	9218.52769302269	0.119313316151165	0.0998309186575255	0.0826974525532929	TGTACCATGTGTACTTTCACACTATATGGTCCAGCTTGTATCTGGACCTCTTGTGTCTCTCTCTTTTTTTTTTTTTTCTTTTTGAGATGGCGTCTTGCTGTGTTGCCCAGGCTGGAGTGCAGTGGCGCAATCTCGGCTCACTGCAAGCTCCGCCTCCCAGGTTCACGCCATTCTCCTGCTTCAGCCTCCCGAGTAGCTGG	8.812484264806008e-232	9.907138591598767e-68	0.0	5.995004550008743e-234	1.0610642902048696e-68	0.0
2.101047462749505	11:118496119:G:A:A:wC	2.67694938258434	29,30	0.9794186901322036	11	ALP,eBMD	236.918836644562	236.918836644562	236.918836644562	UKBB	1016.8634874930701	1615.6381884072	461.033156463515	0.104117298330605	0.120761947661938	0.127364182435851	TGTACCCCACTGCCCTGGAGGATGCCACTCAGTGTCTGGAACTCTGGCCCACTTGTGTCACCACAGGGAGCCTCACCCTCTAGGGTACCCTGAGGGGCAAAAGGAAGCATTAGGTTGAACTCCCTGTAAGCTGTGGTGGGGATCATGTCCTTGGGCCTCGCCCAACCCTCACTCCATGCCCTGCCCGCTGATGACTCAGT	6.408947073817949e-90	1.3247964047832395e-115	1.9272577544136543e-14	4.263936126615429e-91	9.631819193259995e-117	2.4961545758618405e-15
2.0426416685544653	11:118496119:G:A:R:wC	2.76207802453575	29,30	1.05333701825739	11	ALP,eBMD	254.468111598539	254.468111598539	254.468111598539	UKBB	1067.0238101468801	1846.45315558327	503.71015714071297	0.114410784299362	0.113708864580412	0.176437946524856	TGTACCCCACTGCCCTGGAGGATGCCACTCAGTGTCTGGAACTCTGGCCCACTTGTGTCACCACAGGGAGCCTCACCCTCTAGGGTACCCTGAGGGGCAGAAGGAAGCATTAGGTTGAACTCCCTGTAAGCTGTGGTGGGGATCATGTCCTTGGGCCTCGCCCAACCCTCACTCCATGCCCTGCCCGCTGATGACTCAGT	2.1402016459851648e-72	1.2374217951371447e-138	6.501697336679389e-10	1.7305997136059114e-73	7.823468926093945e-140	1.0316501862816832e-10
1.99248911013527	3:114399206:A:G:R:wC	0.606551364489572	29	0.6322154503376259	3	BMI	378.846232896512	378.846232896512	378.846232896512	UKBB	1509.66097515112	576.643658817856	587.8498998062271	0.110839541180556	0.12605922270529402	0.223546020099842	TGTACCCCAGAACTTAAAGTATAACTTAAAAGTTTTTTTAAAAAATATGTGATAAAATAAAAAAAAGAATTAACCACAGTGCCTTGCCTATTCTTCTATAACAGTATCTATTTCACTCTATTTTATTTTGAAGCTATTTATCTCCAAGTTTCTTTCTAGAATCTAAACAGTTAACAGCCTGAGGGCATTGACCTTGACTC	3.6093158939759596e-71	4.76475991210543e-06	0.0142323628762829	2.9857031802999397e-72	1.4969820698256001e-06	0.0046821937757799215
2.2019781725852203	3:114399206:A:G:A:wC	0.733708205998525	29	-0.247741367053758	3	BMI	334.731461164734	334.731461164734	334.731461164734	UKBB	1542.69351776604	556.7432540575701	281.811997389843	0.104942909527423	0.112249320399744	0.337022897835071	TGTACCCCAGAACTTAAAGTATAACTTAAAAGTTTTTTTAAAAAATATGTGATAAAATAAAAAAAAGAATTAACCACAGTGCCTTGCCTATTCTTCTATGACAGTATCTATTTCACTCTATTTTATTTTGAAGCTATTTATCTCCAAGTTTCTTTCTAGAATCTAAACAGTTAACAGCCTGAGGGCATTGACCTTGACTC	1.3826293186064091e-96	2.49582186928739e-10	0.624987612051886	9.452008258564245e-98	6.30106800313359e-11	0.4622861204826671
0.4704245186130964	21:19660875:T:C:A:wC	0.5937472682865813	29,30,32	0.7370635570779503	21	AST,Morning_Person,eBMD	181.84046513790798	181.84046513790798	181.84046513790798	UKBB	240.466993097849	249.06618116186002	285.994254029398	0.234402723266471	0.251449849256746	0.2207420425210561	TGTACCCCATACATTTACACAAATAGCATTTAAAAGAGAAGTCTCTATTGTCCTAAGAAAATGCTCTTCCTTTTTTTTTTTTTTTTTTTTTTTTTGAGACGGAGTGTTGTGTTGCTCTGTCTCCCAGGCTGGAGTGCAGTGGTGCGATCTCGGCTCACCACAACCTTCGCCTCCCGGGTTCAAGCAATTCTCTTGCCTCA	0.1324734731491061	0.027279865206818396	0.003622068786169329	0.07261525813874731	0.013743774859537572	0.0011165417425624492
-0.416041934209874	13:74730921:T:C:A:wL:Alt_13-74730980-A	0.525944403104329	28	-0.451605223224454	13	eGFR	78.217917854012	78.217917854012	78.217917854012	UKBB	58.621647812859706	112.682208425985	57.231650558500995	1.03106997603194	0.282614102851173	1.74422108668987	TGTACCTGGCTTATTTCACTTAACATAATGATCTCCAGTTCCACCCATGCTGTTGCAAATGACTGTATCTCACTCTTTTTTCAATATGACTGAATAGTATTCCATCATATATATGTACCACGTTTTCTTTATCTGTTCATCAGTTGATGGACAGGTTGCTTTCAAGTCTTAGCTATTGTAAACAGTGCTGCAACGAACAT	0.807307866900499	0.10373579620604402	0.927221354699703	0.68657672616127	0.0627443977052329	0.7957007268338159
-0.7390689363245941	13:74730921:T:C:R:wL:Alt_13-74730980-A	0.8399949556065409	28	0.336595632854146	13	eGFR	63.5609551001828	63.5609551001828	63.5609551001828	UKBB	37.9794648237923	113.271634251913	80.36569238140109	1.22072967341085	0.26071652326620604	1.76695422157929	TGTACCTGGCTTATTTCACTTAACATAATGATCTCCAGTTCCACCCATGTTGTTGCAAATGACTGTATCTCACTCTTTTTTCAATATGACTGAATAGTATTCCATCATATATATGTACCACGTTTTCTTTATCTGTTCATCAGTTGATGGACAGGTTGCTTTCAAGTCTTAGCTATTGTAAACAGTGCTGCAACGAACAT	0.6988368369330749	0.00300683536517491	0.94845882586207	0.5448919241408661	0.0012735654641411699	0.8489213990441521
-0.200834270478551	8:76708077:T:C:R:wC	-0.0884004819212225	30	-0.4937513781285	8	SBP	794.9008725948502	794.9008725948502	794.9008725948502	UKBB	689.651413539358	747.46782629403	565.253317851537	0.133374965901486	0.12322118252839	0.0868391809943716	TGTACTGATCACCTTCTACTAAACACTCTGCAAAACATAATATGGCTGTTATATGTGATGAATAAGGTTAGAAGAGTCTAGCAGTTGTAACATTTAGCATTGTCTTAAATTGCTTTCTGAAGAATGAAGACACTGTCCTTTAGGGAATGAGATGTTTTGACATTTACACATGGCCATAAAATACTTTGAAATCAGTCTTT	0.197104813684936	0.591436716164428	4.1124667394326e-08	0.13212189876871194	0.473119282027642	1.30191497710487e-08
0.29205900712726	13:74730921:T:C:R:wL:Alt_13-74730980-R	0.6478517679376711	28	0.204825400850642	13	eGFR	79.19461957316521	79.19461957316521	79.19461957316521	UKBB	97.05619813158128	124.08192788962099	91.42548746763607	0.853406842030594	0.230508471215756	1.71318333881256	TGTACCTGGCTTATTTCACTTAACATAATGATCTCCAGTTCCACCCATGTTGTTGCAAATGACTGTATCTCACTCTTTTTTCAATATGACTGAATAGTATTCCATCATGTATATGTACCACGTTTTCTTTATCTGTTCATCAGTTGATGGACAGGTTGCTTTCAAGTCTTAGCTATTGTAAACAGTGCTGCAACGAACAT	0.8387382666761601	0.010557809657295	0.969079608950079	0.732179940769175	0.00494594480622668	0.904833002100105
0.462716220429073	7:11321806:A:G:R:wC	4.70206073007205	30	0.0394982195774559	7	GGT	607.246637559035	607.246637559035	607.246637559035	UKBB	835.122318287656	15801.250897195401	623.889782963857	0.102247148470869	0.0873177100212796	0.0861357553889625	TGTACTAGTCTTTGGATATATGTTTTCATTCCTCTTAGGTCAATATCTGGGAGTGGAATTGCTGAATCATGGGTATGGTTTATGCTTAGTTAGATAAGAAACTGTCATGCTTTTGCCCAGTGTGGTTGTATGGTTTTACATTCAACAACAACAAAAAATAGAATGTTGGTTTTTCCCATTTCTCCACGGCTAACCTTTCT	1.83796886694462e-05	0.0	0.702758118682015	6.0261938615518094e-06	0.0	0.646551771057079
0.452393269481229	7:11321806:A:G:A:wC	4.09052782547712	30	0.0158347011830393	7	GGT	680.024967571818	680.024967571818	680.024967571818	UKBB	932.3145374879159	11580.2290084876	687.40160414433	0.11336167483670098	0.0852879268169438	0.0819892723088484	TGTACTAGTCTTTGGATATATGTTTTCATTCCTCTTAGGTCAATATCTGGGAGTGGAATTGCTGAATCATGGGTATGGTTTATGCTTAGTTAGATAAGAGACTGTCATGCTTTTGCCCAGTGTGGTTGTATGGTTTTACATTCAACAACAACAAAAAATAGAATGTTGGTTTTTCCCATTTCTCCACGGCTAACCTTTCT	0.000181556874023666	0.0	0.8768810572151451	6.58765253919502e-05	0.0	0.84685607876153
2.06454773605659	17:57868545:CTTTTTTT:C:A:wC	1.13659957947586	30	2.08623146283126	17	GGT	694.598601789471	694.598601789471	694.598601789471	UKBB	2904.84452761781	1527.71966453191	2950.38400105703	0.0940717583063669	0.0915612224050134	0.0663047779790953	TGTACTCATTTTTCATATTTCTAAAATCATGGGCCTGTTTAGCAATGCATTTTGCTGACATTTTTAATAAACAATTTAAGACTGCTCCCAGTTCCCTTTTTTTTTTTTTTAAGATGGAGTCCCGCTCTTGTTGCCCAGGCTGGAGTGCAATGGCACAATCTCGGCTGACTGCAAGCTCCACCTCCCAGGTTCA	1.64752658996334e-105	1.5348508516315399e-34	1.168927527763149e-215	9.348976460641627e-107	2.2065514575223598e-35	2.6782346985635673e-217
1.81042773036186	17:57868545:CTTTTTTT:C:R:wC	1.05360886295565	30	1.95804328644302	17	GGT	948.200215193815	948.200215193815	948.200215193815	UKBB	3325.03564146531	1968.3409603286104	3685.03339697774	0.0786762308647246	0.0910833062339823	0.0685447229777033	TGTACTCATTTTTCATATTTCTAAAATCATGGGCCTGTTTAGCAATGCATTTTGCTGACATTTTTAATAAACAATTTAAGACTGCTCCCAGTTCCCTTTTTTTTTTTTTTTTTTTTTAAGATGGAGTCCCGCTCTTGTTGCCCAGGCTGGAGTGCAATGGCACAATCTCGGCTGACTGCAAGCTCCACCTCCCAGGTTCA	7.110246284301276e-116	3.92604398061577e-30	6.086509307351325e-178	3.607878721721258e-117	6.01906852959663e-31	1.7816187678263983e-179
0.673343786540671	15:96887277:G:A:A:wC	0.441904107327157	30	0.459631554518797	15	SBP	1290.46404123119	1290.46404123119	1290.46404123119	UKBB	2056.80513581566	1752.3028548508496	1774.6572406533605	0.08570460711532699	0.105653601541666	0.0755360681190053	TGTACTCCGCCCGGTGGCCTGGGCGTCTGCTTTCTGCTGCAGGAACCTGGCCCAGCTCTGTTGCTCTCTGGGTTGGGGGTGAGGTGGGGTGAAGAGGATACTTTAAAGGAGTTCTTGGGGTCCTCGGCATGCGGGGACTCCCTCCCTTCTCTTTCTGGTTTGGCCACTCCAAAGGGTCGAAGTTGGAGAGGCCTGGAATA	1.92827774852165e-14	8.87943741051446e-05	3.96399805055262e-09	3.94812130211174e-15	2.88225951051042e-05	1.1654349224858802e-09
0.6864550148005761	15:96887277:G:A:R:wC	0.3414625989225349	30	0.545514747985163	15	SBP	1351.79938291536	1351.79938291536	1351.79938291536	UKBB	2174.3258585992608	1711.82314824205	1972.2270130317802	0.0880931740406173	0.120172500426663	0.0676288451867611	TGTACTCCGCCCGGTGGCCTGGGCGTCTGCTTTCTGCTGCAGGAACCTGGCCCAGCTCTGTTGCTCTCTGGGTTGGGGGTGAGGTGGGGTGAAGAGGATGCTTTAAAGGAGTTCTTGGGGTCCTCGGCATGCGGGGACTCCCTCCCTTCTCTTTCTGGTTTGGCCACTCCAAAGGGTCGAAGTTGGAGAGGCCTGGAATA	3.19040758165559e-14	0.0105829044842667	3.41530028904855e-15	6.576140718636829e-15	0.0044910712950022	7.24589275264943e-16
-0.0520701425456864	5:58715143:A:G:R:wC	-0.0472855206961766	33	0.3682215477126071	5	Insomnia	1344.6773803149001	1344.6773803149001	1344.6773803149001	UKBB	1295.4840545831696	1300.10337954053	1735.40962303491	0.109428717146663	0.0902166544444217	0.0700745508871085	TGTACTCCTAGAGGACTATTAAAGTCCTTATGTAGTTATAATTTATTTTTCCCTTTGAATTTTTGTCTGAGCAGTTCGACTTTGATTTTTTTGAAGGCTAAGAATTTTTCTCTCTCAGTTTTGCATTCCTAGCTGAAAATTTTGAAATCAGTTCCTATTCAGTAAATGTTTGCTGCACAAGTGAATGTATGAGTGAATTA	0.75216147896383	0.6915981357818809	4.5241209765642395e-07	0.63419109339245	0.60018607634526	1.48256693428271e-07
-0.009123088374737907	5:58715143:A:G:A:wC	-0.199113878869683	33	0.324997189733039	5	Insomnia	1258.3972109335302	1258.3972109335302	1258.3972109335302	UKBB	1249.16820673235	1095.8860237803	1576.72998268986	0.116114965072568	0.0913327726417537	0.0737173562875864	TGTACTCCTAGAGGACTATTAAAGTCCTTATGTAGTTATAATTTATTTTTCCCTTTGAATTTTTGTCTGAGCAGTTCGACTTTGATTTTTTTGAAGGCTGAGAATTTTTCTCTCTCAGTTTTGCATTCCTAGCTGAAAATTTTGAAATCAGTTCCTATTCAGTAAATGTTTGCTGCACAAGTGAATGTATGAGTGAATTA	0.9622596377301	0.0543164342303207	2.67230690529444e-05	0.937375091653454	0.0292506167790255	1.03996338566064e-05
-0.5022808185998521	4:149653109:A:G:R:wC	-0.691951737375118	33	-0.636985810811971	4	Hypothyroidism	267.778764340095	267.778764340095	267.778764340095	UKBB	188.73033468020802	165.517229004477	172.16152957990795	0.290155730937317	0.1830000474806	0.147318086022713	TGTACTCCTTTCAAAACTTCCAATGAGACAACTTAGCCTTGACAAAATGAAGAATGAGTTTCCACAAGAACACATAGTCCTCACATAATCCTTTATGATAGGTAGTTTTATGTGTCAAATACAGCTGGGCAATAGTACTCAAACAATAATCTAGCTGTTGCTGCAAAGATGCTTTGTAGATGTGGCTAACATCTGCCATC	0.162218427501844	0.000425336378429264	3.87099482384061e-05	0.0834387041102924	0.000156101779825695	1.53308307945482e-05
-0.825626024645973	4:149653109:A:G:A:wC	-0.659035937978834	33	-0.911217333915516	4	Hypothyroidism	374.183430053409	374.183430053409	374.183430053409	UKBB	210.38058510216496	237.404829841008	199.09339145242905	0.2740509326809	0.169488594627589	0.152225940781285	TGTACTCCTTTCAAAACTTCCAATGAGACAACTTAGCCTTGACAAAATGAAGAATGAGTTTCCACAAGAACACATAGTCCTCACATAATCCTTTATGATGGGTAGTTTTATGTGTCAAATACAGCTGGGCAATAGTACTCAAACAATAATCTAGCTGTTGCTGCAAAGATGCTTTGTAGATGTGGCTAACATCTGCCATC	0.00796575405182713	0.00028152707508930403	7.57411265229384e-09	0.0025895723028379	0.00010091584618192099	2.15126426618519e-09
0.25411791538652	1:36887702:C:T:R:wC	0.307946187292016	28	-0.401346563043935	1	Neutro	1956.45224115593	1956.45224115593	1956.45224115593	UKBB	2334.97558362758	2421.6225559089803	1481.75257681757	0.13543704252933195	0.0759979030797325	0.193158815683864	TGTACTCGTAAGGTGGAATGGAGAAGATTGCACACAACAGGGGAAATGTTGGCTAGATCCGAAATCTAAAGCGTTCTCACCTCTCTTTATGTAGACTTCCGTATCTAGAGAGAAGCTGTGAGGGTAGGCAAGGAAGGCAGAAGCTCACCTGGGTCCATGAGGCTAAGTTCTTTGATGATCCAGACACATGAGTTTCCACA	0.13531014356956	0.000143530499608331	0.13581564611783198	0.0606167392758122	5.07739982911114e-05	0.037727222943463
-0.15202979546634302	1:36887702:C:T:A:wC	-0.0187699766679688	28	-0.477625390137164	1	Neutro	1431.0485640869001	1431.0485640869001	1431.0485640869001	UKBB	1289.66503451961	1413.28049920387	1028.83724941583	0.14961442516085	0.0920017608601951	0.307438308405938	TGTACTCGTAAGGTGGAATGGAGAAGATTGCACACAACAGGGGAAATGTTGGCTAGATCCGAAATCTAAAGCGTTCTCACCTCTCTTTATGTAGACTTCTGTATCTAGAGAGAAGCTGTGAGGGTAGGCAAGGAAGGCAGAAGCTCACCTGGGTCCATGAGGCTAAGTTCTTTGATGATCCAGACACATGAGTTTCCACA	0.474301561259807	0.881713240653142	0.32251307843441496	0.30956083473334	0.8383397604558241	0.12028821761911802
0.537214929988928	2:31488257:G:A:A:wC	0.6892657992388579	27	0.65208981209212	2	Plt	1046.90180543018	1046.90180543018	1046.90180543018	UKBB	1518.79796157317	1688.33255650129	1643.86803841591	0.103226376605093	0.0860428841375838	0.10500440717163	TGTACTCTATGGAAATGTGTGTGCTAGATTTTTATACCACTGGCAGCACAGTAGGTTTGTTTACACCAGCATCACCACAAACACATAATGCGTTGTGTTATGTACAGTAGCTACAATGTCACCAGGCAACAGGAATTTCCCAGCTCCCTTATTGTCTTCTGGGACCCTCGTCATACGTGTGGTCCCTCATTGACTGAAAC	7.088583281949359e-07	5.329213648791221e-15	1.94206317034975e-09	1.94791199530484e-07	1.14035084330305e-15	5.29446594027144e-10
0.4363110443410769	2:31488257:G:A:R:wC	0.481016877117951	27	0.5800600803353471	2	Plt	978.216252043078	978.216252043078	978.216252043078	UKBB	1322.95812907719	1365.99167108177	1459.91082357207	0.120439340582974	0.0977968001899855	0.108307657078639	TGTACTCTATGGAAATGTGTGTGCTAGATTTTTATACCACTGGCAGCACAGTAGGTTTGTTTACACCAGCATCACCACAAACACATAATGCGTTGTGTTGTGTACAGTAGCTACAATGTCACCAGGCAACAGGAATTTCCCAGCTCCCTTATTGTCTTCTGGGACCCTCGTCATACGTGTGGTCCCTCATTGACTGAAAC	0.0007731890868561548	2.8489352726823896e-06	2.703559216109011e-07	0.000291586525185392	8.71948176438043e-07	8.523991309391968e-08
-0.8033193332767479	20:18397678:C:CAA:A:wC	0.299304767806419	32	0.409501734062488	20	Age_at_Menarche	113.095452024184	113.095452024184	113.095452024184	UKBB	64.65493897950371	139.530172100326	150.859289410125	0.6783611555602349	0.37110403295393296	0.489122645521534	TGTACTGACTGTTCAAGTGGCTTTTAAACATAACATTGCTTTAAAGAAAGAAAAGTTATCTTTCTGGTAGTCTTACTGATCAAAAAAACAAAAAAAAACAAAAAAAAAAAAAAGAAGAGAAAGAAAAGTTATCTTACCCCATCATATTAATGCTGCTAAACAAAGAAAAGACATAAAGCTATCAGAATGAACATGCATTG	0.415250833601646	0.597105130788062	0.559050477441219	0.236331537711191	0.419940062923474	0.402470672228782
-0.16920094635348498	20:18397678:C:CAA:R:wC	1.15460514148719	32	0.167529713976947	20	Age_at_Menarche	78.66051327427441	78.66051327427441	78.66051327427441	UKBB	70.0554867991586	175.03112621478195	88.1505909166236	0.929060055421645	0.419155850016194	0.441781285909342	TGTACTGACTGTTCAAGTGGCTTTTAAACATAACATTGCTTTAAAGAAAGAAAAGTTATCTTTCTGGTAGTCTTACTGATCAAAAAAACAAAAAAAAACAAAAAAAAAAAAGAAGAGAAAGAAAAGTTATCTTACCCCATCATATTAATGCTGCTAAACAAAGAAAAGACATAAAGCTATCAGAATGAACATGCATTG	0.9293015116027248	0.0186272466157071	0.811550912524302	0.8554881065822489	0.0058764598816587795	0.7045288461725941
-0.306481279345617	8:76708077:T:C:A:wC	0.0217321384450689	30	-0.513519513701494	8	SBP	845.46668084456	845.46668084456	845.46668084456	UKBB	685.464131228575	857.64822797806	592.668976976802	0.114408370957628	0.124822687769739	0.0865403966228087	TGTACTGATCACCTTCTACTAAACACTCTGCAAAACATAATATGGCTGTTATATGTGATGAATAAGGTTAGAAGAGTCTAGCAGTTGTAACATTTAGCACTGTCTTAAATTGCTTTCTGAAGAATGAAGACACTGTCCTTTAGGGAATGAGATGTTTTGACATTTACACATGGCCATAAAATACTTTGAAATCAGTCTTT	0.0150886630703435	0.9071366585024008	9.79467463913192e-09	0.00738785366749575	0.861783671658255	2.95875086360074e-09
0.136533954853251	3:33287654:G:T:A:wC	0.0769665711948144	32	-0.122172824955134	3	AID_Combined	195.46702203237496	195.46702203237496	195.46702203237496	UKBB	214.776215177402	205.87025260398102	179.126838070753	0.35516269147642404	0.326074242756935	0.345144687448031	TGTACTAGAAATCCCAGAAAAAAAATAATAGGGAAAGAAATGAAGATAAACTACTTGAAAAATAATGGCTGAGAATTTCCCAGAAATGAAGAAAGACACTTGTCTTCAAATTGATCGAAATCTTACCAAATGGCAGGAAGAATTAAAATAGTGATCACATCTAGACACATAGAGTAACATTTCAGATATCTGTGAAACAG	0.837164257373022	0.8950992320454821	0.8249640822913531	0.7006623532589928	0.8134016149548341	0.7233571103724721
0.0860993546705806	3:33287654:G:T:R:wC	0.8042610417854759	32	0.33880901308656	3	AID_Combined	175.20268501327095	175.20268501327095	175.20268501327095	UKBB	186.127680759143	305.772912897132	221.932126923826	0.389678810379045	0.280678455767968	0.276249431339484	TGTACTAGAAATCCCAGAAAAAAAATAATAGGGAAAGAAATGAAGATAAACTACTTGAAAAATAATGGCTGAGAATTTCCCAGAAATGAAGAAAGACACGTGTCTTCAAATTGATCGAAATCTTACCAAATGGCAGGAAGAATTAAAATAGTGATCACATCTAGACACATAGAGTAACATTTCAGATATCTGTGAAACAG	0.912371394892679	0.013623308120506	0.361439524204128	0.825131721622477	0.00416459385140507	0.220025434536544
-0.6229782340185575	10:46100101:T:C:R:wC	0.7297306006425535	27,30	-0.37324069449969105	10	ALP,RBC	892.216397144462	892.216397144462	892.216397144462	UKBB	588.4170060057452	1380.78191969406	690.793939366586	0.112438232502971	0.101747296265721	0.10616783505682198	TGTACTACTTGGAAGAAAGTCATTATGCATAGCCCACACCTAAGACTTGAGGCGTTTGCTCCTCCTCCTCCTTGGGAGTGGAGTATCTACAGAATTCTTTTGTGTGGAGAATACGGCCCTTCTCCCTTATTTATTAATCTATTTATTTATATCAGTGTAGAATCATGGATATTTATTTTATACTGAGTTATAAGCCAATA	2.785409024142907e-07	2.590968091148945e-13	0.004113405105109499	7.589723303146678e-08	5.858878561824038e-14	0.0021673057345315675
0.21821012036555495	5:170532105:A:G:A:wC	0.8370223425971659	29	0.805061715103489	5	BFP,BMI	628.913550206334	628.913550206334	628.913550206334	UKBB	730.7859465441728	1123.37132113158	1098.93621442331	0.147368187248772	0.0956337695745926	0.164433403628762	TGTACGTTGATAAAATTTGCTTCTTAGCATGTTGTGAGTACCTTTAAATTAAAACTTTTGGAGAGGATAAAACAATTTTCTTTATTTAAAAAATTTTCCGGCCGGGCGCGGTGGCTCACGCCTGTAATCCCAGCACTTTGGGAGGCCAAGGCGGGCAGATCACGAGGTCAGGAGATCGAGACCATCCCGGCTAAAACGGT	0.233345160297179	1.0310866487911802e-17	4.85003290751208e-06	0.138682833635801	2.08914116827321e-18	9.78198601762157e-07
0.220195097852626	16:53816838:G:A:A:wC	0.88687592805984	29	-0.0423908721201976	16	BMI	559.8939886657901	559.8939886657901	559.8939886657901	UKBB	653.516279092995	1035.25098962586	543.812054718878	0.145122374501833	0.0988443047902988	0.19057336163359695	TGTACGAATGTTTATTCCTATCTCTTCCTCCATTCTCCCAAAATGTAAACCCCATAAGAACAGGAATCTTGTCTGTCTTAGTCACACTCAGTATCCTTAAAGCCTTGTGTGTAGTAGGTGTGTAGTGAATTTTGGTTGAATGAGTGGCAGTTCTAATAATGTCAGAAGAATTGGAATTTCTTTACAGAAATCTTTATCAG	0.22031740178019504	1.4593526061825002e-18	0.8965128293601179	0.12918936008847098	2.89981741847652e-19	0.8239724644592891
0.0597210142403704	16:53816838:G:A:R:wC	0.918944770248685	29	-0.212466405500142	16	BMI	707.0613424503522	707.0613424503522	707.0613424503522	UKBB	736.0005968799388	1336.7556795438	610.693643795802	0.15910758206837305	0.0886687217741847	0.193202668027344	TGTACGAATGTTTATTCCTATCTCTTCCTCCATTCTCCCAAAATGTAAACCCCATAAGAACAGGAATCTTGTCTGTCTTAGTCACACTCAGTATCCTTAGAGCCTTGTGTGTAGTAGGTGTGTAGTGAATTTTGGTTGAATGAGTGGCAGTTCTAATAATGTCAGAAGAATTGGAATTTCTTTACAGAAATCTTTATCAG	0.7978638444287741	2.03806216978608e-24	0.428007492311156	0.707400263173954	3.6228247471146395e-25	0.271459625509071
0.176396961897026	14:97771965:A:G:R:wC	0.173652034885249	32	0.17739496191265602	14	Age_at_Menarche	437.35869304553495	437.35869304553495	437.35869304553495	UKBB	494.07940090924797	493.652921831805	494.50853706231595	0.205918824985816	0.23082435716057104	0.20470510022309	TGTACGGTGCTGTTATAATCCTTTAAAACAAAACAAGGAAACTGAATGGGTTTTGGTATTGCATCCACCCAGGTGGAGTAAAGTCAGTAACTCAGCATGATGAAAGCACACACCAGGCTCATTAATCAAATACTCTGGTTAATAGAGAGTTCTCATATATGCCATGCATGAATTACCAGTTTTCAAAGAATTATAATACA	0.5879607902330239	0.627115899695921	0.543566574222062	0.391647470610646	0.451863189732637	0.386167848337004
0.0403982383888344	14:97771965:A:G:A:wC	-0.0478319359843936	32	-0.00982317101815972	14	Age_at_Menarche	606.779116040679	606.779116040679	606.779116040679	UKBB	624.043307146678	586.939307951122	603.249142247001	0.220976120113338	0.18884771913361806	0.163391674734367	TGTACGGTGCTGTTATAATCCTTTAAAACAAAACAAGGAAACTGAATGGGTTTTGGTATTGCATCCACCCAGGTGGAGTAAAGTCAGTAACTCAGCATGGTGAAAGCACACACCAGGCTCATTAATCAAATACTCTGGTTAATAGAGAGTTCTCATATATGCCATGCATGAATTACCAGTTTTCAAAGAATTATAATACA	0.929049418567514	0.886506677993006	0.971858764602248	0.854941442311593	0.8000494536276809	0.952059751388019
0.7061391885429241	17:62377645:C:T:R:wC	0.976751935190864	30	0.457515370769808	17	SBP	598.718920570597	598.718920570597	598.718920570597	UKBB	975.5392198421132	1177.90847859256	821.2948224226109	0.103196620878416	0.10293103234820597	0.0823967635960869	TGTACGTAACTGTTTGTCTCTGGGTCTATTTATTGCCTTAGAATAGATTCCTAGAAGTGGAGTTACTGAGCCAAAGGGCAGGCAGGTTTTCAAGGCTCCCGGGACAAATCATCAATTACTCTGCAGAAAGACTGCGCCACTTCCCTCTCCCACCGGAGCCTCCGAGGGTGCTTGTCTCATCAAACCCCCACAATTATGGC	3.37041607912302e-11	1.29416130374721e-20	8.65906512141818e-08	7.77370621149378e-12	2.32406920128537e-21	2.8146917863516004e-08
0.730722272429626	17:62377645:C:T:A:wC	0.913283678321364	30	0.333986761467448	17	SBP	742.8214229701871	742.8214229701871	742.8214229701871	UKBB	1230.58407972062	1397.9691583891504	935.278407161911	0.0995384699648533	0.0976907557807113	0.07625637883409403	TGTACGTAACTGTTTGTCTCTGGGTCTATTTATTGCCTTAGAATAGATTCCTAGAAGTGGAGTTACTGAGCCAAAGGGCAGGCAGGTTTTCAAGGCTCCTGGGACAAATCATCAATTACTCTGCAGAAAGACTGCGCCACTTCCCTCTCCCACCGGAGCCTCCGAGGGTGCTTGTCTCATCAAACCCCCACAATTATGGC	9.75180088812223e-13	4.87874421828712e-20	2.8886723671108502e-05	2.11838917283062e-13	8.87134664775282e-21	1.18794905842569e-05
0.0977371934690355	5:170532105:A:G:R:wC	0.535034861432816	29	0.6908294658343249	5	BFP,BMI	579.188143537835	579.188143537835	579.188143537835	UKBB	621.434122540594	838.57744885717	935.125779788913	0.154765243313804	0.103532393382904	0.148200811967743	TGTACGTTGATAAAATTTGCTTCTTAGCATGTTGTGAGTACCTTTAAATTAAAACTTTTGGAGAGGATAAAACAATTTTCTTTATTTAAAAAATTTTCCAGCCGGGCGCGGTGGCTCACGCCTGTAATCCCAGCACTTTGGGAGGCCAAGGCGGGCAGATCACGAGGTCAGGAGATCGAGACCATCCCGGCTAAAACGGT	0.650858438279647	7.96015803571975e-07	1.4873454153629801e-05	0.527701222506229	2.3686363173748107e-07	3.1400180312421797e-06
1.5393176620242102	2:206956138:G:A:A:wC	1.3509363847746902	29,32	1.053964746852756	2	BMI,Morning_Person	174.982701722702	174.982701722702	174.982701722702	UKBB	522.30439651369	421.680820521079	332.503275968654	0.182709414659271	0.17525744005028304	0.251644001628592	TGTACTAAAAATACAAAAAATTAGCTGGGCATAGTGGCAGGGGCCTGTAATCCCAGCTACTCTGGAGGCTGAGGGAAGAGAATCGCTTGAACCTGGGACATGGAGGTTGCAGTGAGCCGAGATCACGCCACTGCACTCTAGCCCGGGCGACAGAGTGAGACTCCATCTCAAAAAAAAAAAAAAAAAAAAAAAAAAAATAT	5.251416436855111e-16	1.3768027581921074e-15	0.00045410165445511434	6.215677297526277e-17	1.9494845125474278e-16	0.00011787708609900212
-0.6015413847312601	10:46100101:T:C:A:wC	0.8081417940683595	27,30	-0.6008569436565885	10	ALP,RBC	649.085178808927	649.085178808927	649.085178808927	UKBB	412.44186903537803	1073.08700218124	430.323742557644	0.120906590956912	0.0969083436890673	0.110740007650038	TGTACTACTTGGAAGAAAGTCATTATGCATAGCCCACACCTAAGACTTGAGGCGTTTGCTCCTCCTCCTCCTTGGGAGTGGAGTATCTACAGAATTCTTCTGTGTGGAGAATACGGCCCTTCTCCCTTATTTATTAATCTATTTATTTATATCAGTGTAGAATCATGGATATTTATTTTATACTGAGTTATAAGCCAATA	6.510492254591214e-06	1.0030416986291174e-14	1.5770911172587984e-07	2.0957028120780187e-06	2.1824489933169487e-15	4.9917969608536816e-08
0.794660143494343	2:206956138:G:A:R:wC	0.8769369637481679	29,32	0.8867779033437609	2	BMI,Morning_Person	108.12811709654899	108.12811709654899	108.12811709654899	UKBB	168.200724738994	201.026688332011	209.799303486298	0.491394188030198	0.32298508054716	0.3854179536121339	TGTACTAAAAATACAAAAAATTAGCTGGGCATAGTGGCAGGGGCCTGTAATCCCAGCTACTCTGGAGGCTGAGGGAAGAGAATCGCTTGAACCTGGGACGTGGAGGTTGCAGTGAGCCGAGATCACGCCACTGCACTCTAGCCCGGGCGACAGAGTGAGACTCCATCTCAAAAAAAAAAAAAAAAAAAAAAAAAAAATAT	0.30239744734316065	0.011274980388294486	0.04742685813626744	0.20414339908082524	0.0036321870024270788	0.01927887939313381
0.624931811572205	1:26834960:G:A:A:wC	1.0525036329488449	27,28,31	1.2557842985610432	1	HbA1c,Lym,eGFR,Neutro	517.685993405235	517.685993405235	517.685993405235	UKBB	854.578039231716	1072.32132476677	1230.28066620296	0.573088323803382	0.136733735821152	0.262822411990023	TGTACTAAAAATATAAAAAATTAGCCAGGCTTGGTGGAGGGCGCCTGTAGTCCCAGCTACTCAGGAGGCTGAGGCAGGAAAACGGCGTGAACTCGGGAGACGGAGCTTGCAGTGAGCCGAGATCACGCCACTGCACTCCAGCCTGGGTGACAGAGCGAGACTTCGTCTCAAAAAAGAAAAAAAAAGAGTCTATGAGGACT	0.24967296502524286	3.32308072243371e-11	1.2744357639586005e-05	0.15557430901412264	4.9611592458187e-12	1.5600146248096703e-06
3.241031403172743	1:26834960:G:A:R:wC	4.412953288903757	27,28,31	3.705254633093624	1	HbA1c,Lym,Neutro,eGFR	463.42740043671796	463.42740043671796	463.42740043671796	UKBB	4314.32692439746	10388.9157486606	5152.7518472642	0.14517722310780098	0.09007886635707	0.18163166323783	TGTACTAAAAATATAAAAAATTAGCCAGGCTTGGTGGAGGGCGCCTGTAGTCCCAGCTACTCAGGAGGCTGAGGCAGGAAAACGGCGTGAACTCGGGAGGCGGAGCTTGCAGTGAGCCGAGATCACGCCACTGCACTCCAGCCTGGGTGACAGAGCGAGACTTCGTCTCAAAAAAGAAAAAAAAAGAGTCTATGAGGACT	2.4548619874823116e-103	0.0	2.003056747754043e-97	4.6963779376498646e-105	0.0	2.940203016569652e-99
0.5272126265522951	16:69564247:A:G:R:wC	0.7799015254220291	32	0.526822266638968	16	UA	351.48413026280997	351.48413026280997	351.48413026280997	UKBB	506.125153273685	603.656084633343	506.185907049692	0.28028315383057106	0.22918898340342306	0.26664607582500605	TGTACTAAACATACAAAAAAATTAGCCGGGCGTGGTGGCGGGCGCCTGTAGTCCCAGCTACTCGGGAGGCTGAGGCAGGAGAATGGCGTGAACCCAGGAAGCAGAGCTTGCAGTGAGCCGAGATCGCGCCACTGCACTCCAGCCTGGGCGACAGAGCAAGACTCCGTCTCAAAAAAAAAAAAAATATATTACTTCCCAGT	0.143517980103381	0.00250344084766725	0.10808813490950303	0.0599719119522507	0.000666807121067474	0.0481846788065834
0.858446688911404	16:69564247:A:G:A:wC	1.0475542068247	32	1.09601004447545	16	UA	175.882853963428	175.882853963428	175.882853963428	UKBB	319.346816944151	363.489261089066	377.248516116325	0.219091085492538	0.269985229725244	0.324136895818062	TGTACTAAACATACAAAAAAATTAGCCGGGCGTGGTGGCGGGCGCCTGTAGTCCCAGCTACTCGGGAGGCTGAGGCAGGAGAATGGCGTGAACCCAGGAGGCAGAGCTTGCAGTGAGCCGAGATCGCGCCACTGCACTCCAGCCTGGGCGACAGAGCAAGACTCCGTCTCAAAAAAAAAAAAAATATATTACTTCCCAGT	0.000399225157458985	0.00043411508922215	0.0027173668556385	8.920592046066321e-05	0.000104438149035074	0.000721389034058835
-1.02647444848282	11:10521850:G:A:A:wC	-0.5042906091827479	30	-1.60705187894286	11	TBil	242.560108298966	242.560108298966	242.560108298966	UKBB	120.12051421266199	171.130063946936	79.97460997651659	0.23142464663313	0.264503250367071	0.19681991191601295	TGTACTACATGTATGCCAACATCATGGTGCTCAACAACCTCCGCAGGTGCGTGAGGCCTGCCCTCGCACATGCTTGGGTTCATGTGTTAGTACATGCACACATGCACACACATGCACACACACATGCATGTGATCCTTGTGTCCGTGTGCACCTGAACCAACATGCATGTCCATGTGCCCACACACCTCAAAACACACAG	2.7585396929431897e-05	0.10344231151555	1.53655955902093e-15	9.187647083814347e-06	0.0565779358719241	3.21201274052267e-16
-1.02003869787636	11:10521850:G:A:R:wC	-0.930150946546836	30	-1.55741768256044	11	TBil	180.581417414216	180.581417414216	180.581417414216	UKBB	89.9221657074058	94.72239778953251	61.593820723844004	0.27115564569217304	0.357640773824632	0.222529188028432	TGTACTACATGTATGCCAACATCATGGTGCTCAACAACCTCCGCAGGTGCGTGAGGCCTGCCCTCGCACATGCTTGGGTTCATGTGTTAGTACATGCACGCATGCACACACATGCACACACACATGCATGTGATCCTTGTGTCCGTGTGCACCTGAACCAACATGCATGTCCATGTGCCCACACACCTCAAAACACACAG	0.000443141249507362	0.0206118325708865	1.0315735661231e-11	0.00016868151183232	0.00930075518042191	2.58326384760004e-12
1.5944461234178502	5:24577451:T:C:A:wC	1.65008923997657	31	1.2721730088448	5	FEV1FVC	479.93268475844	479.93268475844	479.93268475844	UKBB	1449.7805128713198	1506.1824828521399	1159.56642616034	0.187790967189053	0.150642787928957	0.160581109401163	TGTATACCTATTGGCTGATTATTTGTGACAAAAGTACTAAAGTAACTGAAAATGATCGCAAGAGGGGAAGTGAGTTGTGGGATATACAGGACCTTCATACTATCCTGTAACTTTTCTACAAACCTGAAAGTATCATAAAATATAGTTGTTCATTAATACGTTTTTCAAAATTTTAATTGCATAGATTTTCCATCACTCTT	2.4469853850140097e-16	6.50086943516023e-27	2.2967879819954e-14	2.05684756838855e-17	6.38188326651171e-28	2.3314191416592996e-15
0.286584493469046	4:150129103:G:A:A:wC	0.480708881610288	28	-0.188051254504166	4	eGFR	614.496433102478	614.496433102478	614.496433102478	UKBB	749.532578494301	858.2846694301961	539.7991187607299	0.169748070495003	0.113055986790286	0.32791071819569	TGTATACCTGTTAATAATAAAAAGGAAGAGCAGAAAAGATTAATTTTCTTTCAGTTGGAATTTAATCCCAAATCATCCAAGTTTATATAAACCATGCTTAAGATCAAAAGAGATCATAGCTGGATTTCAAGGAGAACATAATGTTCTTGATATCATGTGCAAAATTTTCTTGGTATATCTACTTTCTCTAGGAGATTATA	0.188503754067357	6.244065704006011e-05	0.8103206848389579	0.0913549821417055	2.11913173647262e-05	0.566317640067897
-0.0915219076885874	22:44335670:TGG:T:A:wC	-0.707625971473568	30	0.42190703808739	22	AST	447.207752461816	447.207752461816	447.207752461816	UKBB	420.693541145123	274.109408108666	598.440740523661	0.155185110419143	0.198381006519698	0.0907690284473888	TGTAATCCCAGCTACTTGGGAGGCTGAGGCAGAAGAATCGCTTGAACCCAGGAGGCGGAGGTTGCAGTGAGCCGAGATTGCGCCATTGCACTCCAGCCTGGGCAACAAGAGCAAAACTCTGTCTGGAAAAAAAAGAAAGGAGCAGCTTGGCAAACCCCACCTTGTCGCTTTTGTGAGTGCCTCTGACCCTTTGGCTGC	0.64529856511056	0.00099832990978725	8.61239718228407e-06	0.555351835582133	0.00036108508413521	3.34943597361381e-06
-0.22664866110875606	14:103232355:A:AAAAG:A:wC	0.0749976558773686	33	0.588598147018265	14	DVT	338.367505848421	338.367505848421	338.367505848421	UKBB	290.909051423447	356.539479938282	509.026275277676	0.23644426117304895	0.161907465447889	0.09753242207803098	TGTCAAGGAAAGAAAGAAAGAAGAAAGGAAGGAAGGAAGGAAGGAAGAAAGAAAGAGAAAGGAAGGGAAGGGAAAAGAAAGAAAAGAAAAGAAAAAAAAAAGAAAAGAGGGAAATTGAAAGTTGGTAGTTATGGAAAATCACCTACATTGCAATCATGCACGGGATTTAACGTCTTAAAACAACTAATTTACCACAGAGG	0.481323091447404	0.72891050190871	5.65058180663296e-09	0.33777480281723105	0.643211640972165	1.59063853557321e-09
-0.652505827283578	11:13328979:G:C:R:wC	-0.371618194127349	27	-0.559405403485435	11	RBC	1074.11489835512	1074.11489835512	1074.11489835512	UKBB	683.244107945821	830.037000529216	727.840521491933	0.111348147147448	0.0861308338403515	0.107148651505643	TGTCAAGGCGGGTTCGTAGGCCACTGCTTTAGCTCCAAGGAGCACTGATGAGGCCTAAGCTAGCTTAGAATCCTGACTTACTTTGTTTGCACTTCACCTGTAGCGACAGCATCAGTGAGGTGGAGAACAGGGATAGAGTCCTAGAGATGTTAGACAGGCAAGACTTGGTGGCCAGATGGAGGCAAGGAGAAGGGGGTCTT	1.87366327006728e-08	4.72142937390814e-05	5.5135953229689e-07	4.6272488092229296e-09	1.5990812438316598e-05	1.7811842497202199e-07
0.8079619405482728	6:155808279:G:A:A:wC	0.9105289586681156	27,30,32,33	0.6056005837105507	6	CRP,DBP,Insomnia,Lym	137.66117075038602	137.66117075038602	137.66117075038602	UKBB	217.77840141283198	262.185037160904	192.376231446037	0.28416205455199	0.225652336340013	0.224186543057481	TGTCAATACAGATTTGCAGTTGCAAAAAACCCTTATCTATTTAAGGTCCAAGCCTCTCTTTGGTGGTGTAATGGTGTGTGTTTACACTGACTTGTTCTTATTCTCACATTTGCAGCATGGCTTATGGCAGAGGAGTTGGGGAAAACCGTCACACTAGAAATATTCAAAATTACAGTCTATTTAAAATAATTAAACAATAG	0.01234180049748975	2.2740850049346785e-05	0.0013044734712551766	0.0049915658575231826	5.100026471087461e-06	0.0004508319059731369
0.8908535238608389	6:155808279:G:A:R:wC	1.184128664543565	27,30,32,33	0.7510129404533378	6	CRP,DBP,Insomnia,Lym	192.00959103591703	192.00959103591703	192.00959103591703	UKBB	333.717974517378	423.98183191890996	319.742297773002	0.291186631008919	0.285389064044584	0.226680605530818	TGTCAATACAGATTTGCAGTTGCAAAAAACCCTTATCTATTTAAGGTCCAAGCCTCTCTTTGGTGGTGTAATGGTGTGTGTTTACACTGACTTGTTCTTGTTCTCACATTTGCAGCATGGCTTATGGCAGAGGAGTTGGGGAAAACCGTCACACTAGAAATATTCAAAATTACAGTCTATTTAAAATAATTAAACAATAG	0.0005868201550476072	6.604280245860753e-05	0.001057442562200092	0.00015805083499599628	1.5525883304551984e-05	0.00029381735933426464
0.1639810391261775	2:18677687:T:C:A:wC	-0.03825085334025905	28,32	-0.08522324457911283	2	UA,eGFR	514.469227212178	514.469227212178	514.469227212178	UKBB	589.2177075139019	506.058210583785	448.977929524657	0.27170776621041803	0.17963795566916102	0.438258528519244	TGTCAATAGAATGAATAAACTACAAACATGGATAGCTGCTTTAGCCTAACACATATGCTTTAAAACCGTCTTTGCAAATAGTCTATAACGACTTTAAGCCGTTTAAATGATGCTTTTTAAATTATAAAATAATTTCTCTAAGGTATTTTATCTTCCATAATCCTTACCACAACCCTGTGAGATGAATATAATTATTTGCA	0.6467813626433321	0.8782630660050135	0.9038704387704626	0.4693753827387975	0.8085218392883384	0.781106959135274
0.1398548582821194	2:18677687:T:C:R:wC	0.26477113849253603	28,32	-0.0929561628496032	2	UA,eGFR	569.574333602719	569.574333602719	569.574333602719	UKBB	583.274048031926	747.076890325619	588.802570957773	0.210659900448966	0.19825563373249105	0.42640917461492894	TGTCAATAGAATGAATAAACTACAAACATGGATAGCTGCTTTAGCCTAACACATATGCTTTAAAACCGTCTTTGCAAATAGTCTATAACGACTTTAAGCTGTTTAAATGATGCTTTTTAAATTATAAAATAATTTCTCTAAGGTATTTTATCTTCCATAATCCTTACCACAACCCTGTGAGATGAATATAATTATTTGCA	0.6090923646079475	0.22135463677498352	0.8758802997365741	0.5092313278703865	0.1439244210830237	0.7331613465538525
-0.443056158726916	2:213898474:A:T:R:wR:Alt_2-213898391-A	-0.0693937220447538	28	-0.0029999059903908602	2	Eosino	796.897195281653	796.897195281653	796.897195281653	UKBB	586.375753212316	759.770780264924	796.02054296434	0.199721556306538	0.126782324718552	0.29271123277792305	TGTCAATGAACTGTAATATTTTGAAAGGAATTTTTGTTTCTGAGCAGTGTCTAAACAATAGGCTTAAATTATTCACTAAACCATATTGTAAACAAATGTGCTGTCACCCAGACTTTGCTGTTCCATTTATAGAGCACAGGCAGAGTAGATATAGCATAATTCTTAAGGACCTTAGAATTTTTGGAATGGTCAATGAGCAT	0.0679351967723334	0.6702635382187111	0.998075674713547	0.0265296661020507	0.584141459814561	0.991822873520399
-0.445840870463894	2:213898474:A:T:A:wR:Alt_2-213898391-A	0.11485488665845098	28	0.5267938813067741	2	Eosino	869.401302246902	869.401302246902	869.401302246902	UKBB	636.865546817958	941.737044828428	1253.33440380647	0.283761963714955	0.124770330518438	0.33687486181223	TGTCAATGAACTGTAATATTTTGAAAGGAATTTTTGTTTCTGAGCAGTGTCTAAACAATAGGCTTAAATTATTCACTAAACCATATTGTAAACAAATGTGCTGTCACCCAGACTTTGCTGTTCCATTTATAGAGCACAGGCAGAGTAGATTTAGCATAATTCTTAAGGACCTTAGAATTTTTGGAATGGTCAATGAGCAT	0.227922753802698	0.453468875792085	0.317931778093118	0.11614105027204	0.35729563593621905	0.117872234480676
0.19292473508323	2:213898474:A:T:R:wR:Alt_2-213898391-R	0.00298169103040413	28	-0.0660238936381316	2	Eosino	1360.96474234015	1360.96474234015	1360.96474234015	UKBB	1555.55698926139	1363.21080824692	1298.9487974080198	0.144105160068396	0.11749800954838	0.28253814548007	TGTCAATGAACTGTAATATTTTGAAAGGAATTTTTGTTTCTGAGCAGTGTCTAAACAATAGGCTTATTCACTAAACCATATTGTAAACAAATGTGCTGTCACCCAGACTTTGCTGTTCCATTTATAGAGCACAGGCAGAGTAGATATAGCATAATTCTTAAGGACCTTAGAATTTTTGGAATGGTCAATGAGCAT	0.3197422668480589	0.98587325890881	0.9350660233575592	0.18064314217555605	0.979754636407042	0.8152323719376691
0.0968572831965961	2:213898474:A:T:A:wR:Alt_2-213898391-R	0.0486550130153975	28	-0.0377869829010459	2	Eosino	891.049887972795	891.049887972795	891.049887972795	UKBB	953.53455245567	921.916104893436	869.2278526309799	0.173504062115908	0.10048341471155198	0.293523381493547	TGTCAATGAACTGTAATATTTTGAAAGGAATTTTTGTTTCTGAGCAGTGTCTAAACAATAGGCTTATTCACTAAACCATATTGTAAACAAATGTGCTGTCACCCAGACTTTGCTGTTCCATTTATAGAGCACAGGCAGAGTAGATTTAGCATAATTCTTAAGGACCTTAGAATTTTTGGAATGGTCAATGAGCAT	0.7242297540081569	0.7094752759206391	0.967367094828712	0.576679032160323	0.628237273009006	0.897566664833003
1.36318427793808	4:183008722:G:T:R:wC	0.7665919664221891	31	1.4985781373094895	4	TG	639.444510940339	639.444510940339	639.444510940339	UKBB	1645.41773957859	1087.9648437046499	1804.79194868732	0.16344185699895006	0.151664691272109	0.18784955191386604	TGTCAATGAATCAGGAGCATCAGAACTATTTTTCTTGTATTAAGCTTTTAGGCTGTGTTTTGCCAACTTGCACAGGTTGAAGACAGCATTAATGTTAATGAAGGATGGAAGTCTGAGAGGCAGTGACTCTCACTTCCCCACCCCCACCTTACTTCCTTTCATGCTAAATCCATTAGTATAGATGGATCGACATTAATACA	8.616218730562111e-16	2.3192958307095e-06	1.4820909131555598e-14	7.398674947889359e-17	4.314782544073871e-07	1.49273238444011e-15
1.4016998564751797	4:183008722:G:T:A:wC	0.43638503560598	31	1.39893052379268	4	TG	732.514492535706	732.514492535706	732.514492535706	UKBB	1935.08046211067	991.3523772401641	1930.9725492342002	0.16069051590391298	0.158374558317881	0.128665684722177	TGTCAATGAATCAGGAGCATCAGAACTATTTTTCTTGTATTAAGCTTTTAGGCTGTGTTTTGCCAACTTGCACAGGTTGAAGACAGCATTAATGTTAATTAAGGATGGAAGTCTGAGAGGCAGTGACTCTCACTTCCCCACCCCCACCTTACTTCCTTTCATGCTAAATCCATTAGTATAGATGGATCGACATTAATACA	3.3196925855389595e-17	0.0198011179111636	2.16579711282882e-26	2.70978620034314e-18	0.00586206724451375	1.5569946933906697e-27
0.35604156823307903	16:20050466:C:G:R:wC	0.5679680956937591	29	0.414617041507091	16	BMI	1246.6954236157499	1246.6954236157499	1246.6954236157499	UKBB	1595.7868072488502	1848.2635998414	1662.00484586988	0.0985812545589784	0.0789405586411649	0.128499004993923	TGTCAATGCTTCTGAAAAGCAAATCCTTTCTGTCAATGGTGTCGTCAGACAGGTTTAAGTTCCTGGATAATAAAAAGCCCATGTTTTGTGACTGCAAAGCTTCTTGGTTATATTCTTGAGGGAATTCATTTCCCGTATTTTGCAGCTTACTGTGCTCAAGCTTGGGAGGATTTTGGGAAGTGGCTGAGAGAACAACACAG	0.0009665513905568313	2.65630837885202e-12	0.0042837449560619795	0.000304248111155198	6.251427646348679e-13	0.0012526311841276699
0.162762822227499	16:20050466:C:G:A:wC	0.651537881520921	29	0.426502760982761	16	BMI	721.2454229377071	721.2454229377071	721.2454229377071	UKBB	805.726384785261	1132.7008424969804	969.8278390614281	0.169493548838587	0.0942073661552492	0.201159601085918	TGTCAATGCTTCTGAAAAGCAAATCCTTTCTGTCAATGGTGTCGTCAGACAGGTTTAAGTTCCTGGATAATAAAAAGCCCATGTTTTGTGACTGCAAAGGTTCTTGGTTATATTCTTGAGGGAATTCATTTCCCGTATTTTGCAGCTTACTGTGCTCAAGCTTGGGAGGATTTTGGGAAGTGGCTGAGAGAACAACACAG	0.4691240409131749	1.9209803684101802e-11	0.0811413354328394	0.336909690558421	4.645835400511638e-12	0.0339874330218748
2.6111137895693703	14:88809578:C:T:R:wC	2.045246280792	27	2.30319390139686	14	Baso	985.754098308692	985.754098308692	985.754098308692	UKBB	6025.25441825948	4068.45637478905	4864.35394154574	0.130589574526623	0.069064580766586	0.0973125443449152	TGTCAATGCTTCTGACTGGGTCACATGCCCATCCTTAAACCAATGACTGTGCCCTAAGGAATGTGATGTTTGATTGGCCAGGTGTGAATTAGTAGCTTGCACTCTCTGCTGGAGGTAGGGATGGGGTCAATACACATAGACCAACTGTGGATCTAGGATGGCTCTCCAAAAAAATACCGGGTGCGGCTACCAAAAGAAGG	1.1699486034397493e-87	1.9490238222887283e-191	1.5030667851172793e-122	6.1110635451798475e-89	1.0004929342125492e-192	7.702926753859285e-124
2.5233188253032	14:88809578:C:T:A:wC	1.7900463121636798	27	2.25024914160741	14	Baso	955.6843889125928	955.6843889125928	955.6843889125928	UKBB	5495.92977642955	3304.51850093003	4544.04768714218	0.12174840131270802	0.0760351770126223	0.0972056840385754	TGTCAATGCTTCTGACTGGGTCACATGCCCATCCTTAAACCAATGACTGTGCCCTAAGGAATGTGATGTTTGATTGGCCAGGTGTGAATTAGTAGCTTGTACTCTCTGCTGGAGGTAGGGATGGGGTCAATACACATAGACCAACTGTGGATCTAGGATGGCTCTCCAAAAAAATACCGGGTGCGGCTACCAAAAGAAGG	4.254641712619038e-94	2.0467427071068683e-121	2.7594196618271186e-117	2.0322165900616998e-95	1.5038173464393293e-122	1.4755728323681692e-118
-0.530670237995359	2:48281138:G:A:A:wC	-0.25539949244933	30	-1.00245359607953	2	AST	879.671086886911	879.671086886911	879.671086886911	UKBB	608.748159234926	736.299452971582	439.943896288776	0.131796785063778	0.136214555637154	0.100374418605102	TGTCAATGTTGGCTCTTGTTGCCATTGCTTTTGGTGTTTTAGTCATGAAGTCCTTGCCCATGCCTATGTCCTGAATGGTATTGCCTAGGTTTTCTTCTAAGGTTTTTATGGTGTTAGGTCTAACATTTAAGTCTTTAATCCATCTTGAATTAATTTTTGTATAAGGTGTTAGGAAGGGATCCAGTTTCAGCTTTCTACAT	0.00015721395927953798	0.11012225161064597	1.05529969008169e-22	5.6630619776094105e-05	0.0607955508637557	1.73511922247808e-23
-0.513215858587766	2:48281138:G:A:R:wC	-0.105101684643343	30	-0.8156006787898101	2	AST	676.017656562677	676.017656562677	676.017656562677	UKBB	473.496198717259	628.583900796886	383.726640880445	0.169228982358496	0.132061616089778	0.100037136031479	TGTCAATGTTGGCTCTTGTTGCCATTGCTTTTGGTGTTTTAGTCATGAAGTCCTTGCCCATGCCTATGTCCTGAATGGTATTGCCTAGGTTTTCTTCTAGGGTTTTTATGGTGTTAGGTCTAACATTTAAGTCTTTAATCCATCTTGAATTAATTTTTGTATAAGGTGTTAGGAAGGGATCCAGTTTCAGCTTTCTACAT	0.0054080170724299294	0.546241228178955	1.6965015947077802e-15	0.00242399567650414	0.426117256232944	3.5506700890848197e-16
-0.479418327094657	11:13328979:G:C:A:wC	-0.149569880801936	27	-0.254514498313214	11	RBC	1166.51109539992	1166.51109539992	1166.51109539992	UKBB	836.8179594049361	1052.55102785019	978.255308035578	0.103657918856906	0.0922540503015964	0.0927867061706455	TGTCAAGGCGGGTTCGTAGGCCACTGCTTTAGCTCCAAGGAGCACTGATGAGGCCTAAGCTAGCTTAGAATCCTGACTTACTTTGTTTGCACTTCACCTCTAGCGACAGCATCAGTGAGGTGGAGAACAGGGATAGAGTCCTAGAGATGTTAGACAGGCAAGACTTGGTGGCCAGATGGAGGCAAGGAGAAGGGGGTCTT	1.22390774673865e-05	0.168003803423943	0.011275248563096002	3.74590513912364e-06	0.10495705827742402	0.00608795599634564
-0.0610246647897472	14:103232355:A:AAAAG:R:wC	-0.0911927188762935	33	0.4977260015157151	14	DVT	484.54590255177396	484.54590255177396	484.54590255177396	UKBB	465.150772310178	454.95774951178197	684.209890758708	0.166600738688347	0.123021255183023	0.08529218324494099	TGTCAAGGAAAGAAAGAAAGAAGAAAGGAAGGAAGGAAGGAAGGAAGAAAGAAAGAGAAAGGAAGGGAAGGGAAAAGAAAGAAAAGAAAAGAAAAAAAAAAAGAGGGAAATTGAAAGTTGGTAGTTATGGAAAATCACCTACATTGCAATCATGCACGGGATTTAACGTCTTAAAACAACTAATTTACCACAGAGG	0.813610353317325	0.561873680718781	1.83147712445874e-08	0.7141465401062441	0.458526036994245	5.3616425872819e-09
0.0205547007739312	11:11144344:G:C:A:wR:Alt_11-11144363-R	0.19534652971427105	29	-0.33558308173279194	11	BMI	438.973888429622	438.973888429622	438.973888429622	UKBB	445.2570424630111	501.92751777038	348.18537278547996	0.19159620223924	0.11437047397156698	0.237103616751735	TGTCAACCTCTCACTCAGTTTGGATTTCTAAGGGACCAGGGAAGGCTTTCAGGACCTGAAACGTCTGTTCCCATCCACAGTCCTGGCACAGAGGATGAAAGAGATTTGCAAGGTGTGAGCTTTCAACCATCTCCCACCCACAGATCCCTCTACTCCTCCCTACATGGTAAAATAATTACTTCTCTCTCAGAGCTCCAGCA	0.946041447635574	0.140292545107773	0.284257754866013	0.914565773301248	0.0876334868630193	0.156967783259604
2.81514109244559	18:60902282:C:G:A:wC	3.6150056272618105	27	4.44853370016008	18	Lym	37.0647639795932	37.0647639795932	37.0647639795932	UKBB	260.736220697394	454.632710667584	811.485974996452	0.220340772209772	0.146148068136195	0.142297878572517	TGTCAAGCATACATTACATACTCCAATAAGCCAATAAAGAAACAACGAACCAATAGAAAAACGGGCCAAGGAAAGAAAGAGATAACTCATGGAGGAAATGCTGACTACTCGGTATGCAAATGAAAATATGCTCAACCTCACTGGTAATCAGGAAATTGCAACTGAAACCTGAAACAACTATCAGATTGGCAAAGGAAAAA	1.9784590488249894e-36	6.504908863634938e-134	5.2581116609075964e-213	2.2238375912010493e-37	4.4710126171863376e-135	1.5278195680875385e-214
0.0899817347553269	11:11144344:G:C:R:wR:Alt_11-11144363-R	0.0398534178168829	29	-0.170672380440014	11	BMI	696.739044877317	696.739044877317	696.739044877317	UKBB	743.387440243603	716.677860611049	619.571882810854	0.14611431673115302	0.107673007804965	0.183930951985428	TGTCAACCTCTCACTCAGTTTGGATTTCTAAGGGACCAGGGAAGGCTTTCAGGACCTGAAACGTCTGTTCCCATCCACAGTCCTGGCACAGAGGATGAAAGAGATTTGCAAGGTGTGAGCTTTCAACCATCTCCCACCCACAGATCCCTGTACTCCTCCCTACATGGTAAAATAATTACTTCTCTCTCAGAGCTCCAGCA	0.6595530164047579	0.7842508215112929	0.5179701243114709	0.538006024649375	0.7112828108342699	0.353451405875419
-0.080862737803358	11:11144344:G:C:R:wR:Alt_11-11144363-A	0.23021754180781495	29	-0.0390597891694206	11	BMI	971.674181033444	971.674181033444	971.674181033444	UKBB	918.982109338613	1139.63831827789	945.169140500645	0.156714162740942	0.0895612665752297	0.142681941078107	TGTCAACCTCTCACTCAGTTTGGATTTCTAAGGGACCAGGGAAGGCTTTCAGGACCTGAAACGTCTGTTCCCATCCACAGTCCTGGCACAGAGGATGAAAGAGATTTGCAAGGTGTGAGCTTTCAACCATCTCCCACCCACAGATCCCTGTACTCCTCCCTACATGGTGAAATAATTACTTCTCTCTCAGAGCTCCAGCA	0.7170832849703092	0.0204227085762389	0.8716983802754129	0.605862298393016	0.0101550824794908	0.7842734765784549
0.143334586706409	3:156397749:C:T:R:wC	-0.0127269588326951	32	0.252523728737356	3	Age_at_Menopause	613.395253619852	613.395253619852	613.395253619852	UKBB	677.791226904532	608.275856330353	731.655018168387	0.18748317558958705	0.21307288285501505	0.16342269361406198	TGTCAACCTTCTGAATTCTGACTGGTGCCCACAGAGCTTGTTCGCATTACAGAAACATGGTTTTTTTTGTTTGTTTGTTTTTTGTTTTTTCATTTATCTCGTTCCCATTCAGTAATGGGTAAATGGTTGTCTTTTAATAATTTTAATATTTCAGTTATATAGTACATAAATCCATGTGTCTTTTTAGCAACTTAATTATC	0.638796507011259	0.976089284102612	0.229978458333263	0.444557583890726	0.952370245953805	0.122293481296262
-0.0755597381109434	3:156397749:C:T:A:wC	0.17533073008554098	32	-0.0725251259149585	3	Age_at_Menopause	618.407080250738	618.407080250738	618.407080250738	UKBB	586.530570379596	697.8692895904559	586.855460175583	0.186425606345228	0.197954897006302	0.24780916388319105	TGTCAACCTTCTGAATTCTGACTGGTGCCCACAGAGCTTGTTCGCATTACAGAAACATGGTTTTTTTTGTTTGTTTGTTTTTTGTTTTTTCATTTATCTTGTTCCCATTCAGTAATGGGTAAATGGTTGTCTTTTAATAATTTTAATATTTCAGTTATATAGTACATAAATCCATGTGTCTTTTTAGCAACTTAATTATC	0.8266960427338851	0.554510557408251	0.857988590443682	0.68525132996223	0.3757735507203209	0.769778049263339
0.0327087912474831	2:54571909:A:C:R:wC	-0.035182187576394	28	0.42181921206429296	2	eGFR	475.401853822204	475.401853822204	475.401853822204	UKBB	485.110015997274	464.05676445549597	636.012513345125	0.302124303257417	0.13684779010241	0.429106717623238	TGTCAACTACCACACCAGTTATTTCGGTAAATCAAGCTGATCCCCCGTCCCCTTCTTATAAATGGACAACCAAAGATTAGAATTATGCCAGTTAAAAAAAAGATTTGGAGAATAAAGTCACGGAAGTATCACACAGCATAAAACAACAAAACAAAAGCTTGGAAAATGAGAAGGAAAGCAAAACAGAAGATCTGTTTGGG	0.952412433736736	0.849244992898595	0.61432024478407	0.9137873138419792	0.7971093578258871	0.325599056017949
-0.372427179908834	2:54571909:A:C:A:wC	-0.295926716176715	28	0.329141547221843	2	eGFR	414.40660370825293	414.40660370825293	414.40660370825293	UKBB	319.355436057835	337.700270381388	519.821906295896	0.288343991417987	0.149467045133586	0.3914508402273571	TGTCAACTACCACACCAGTTATTTCGGTAAATCAAGCTGATCCCCCGTCCCCTTCTTATAAATGGACAACCAAAGATTAGAATTATGCCAGTTAAAAAACAGATTTGGAGAATAAAGTCACGGAAGTATCACACAGCATAAAACAACAAAACAAAAGCTTGGAAAATGAGAAGGAAAGCAAAACAGAAGATCTGTTTGGG	0.340400172770181	0.0817717352776201	0.687381381368147	0.19649320392504305	0.0477170872861197	0.400446130551969
-0.243244583726161	2:160754050:T:C:A:wC	-0.598918845773479	28	-0.472314876708362	2	Neutro	518.391691968974	518.391691968974	518.391691968974	UKBB	437.858652579745	341.973009059595	373.09269984158095	0.248977770478468	0.170413244101898	0.4364817356972059	TGTCAACTATTCAAAGGCCAGGGAATGATGAAAAGGAAACCCTATCTCTAATTCTCTAATATTTCTCCACAACAGAACTTGACATTCTCAGAATAATTCCTGCATCCTCACTAGGAAATAGAAAGCTAGAAAGAAAAACTTGTGCAGATGGATAATGGAAAGTATGGGAGCAAGCTGCTATAGTGACTTTGAGGCCAAAT	0.494572118104318	0.00111239337748644	0.5613285761997789	0.328582470981102	0.00044056807692262996	0.27921014129758803
-0.17499882669549302	2:160754050:T:C:R:wC	-0.79454113871244	28	-0.26098060283439	2	Neutro	495.19482228477204	495.19482228477204	495.19482228477204	UKBB	439.12052126885595	285.81534151336496	413.107730212563	0.282422734370972	0.177926894106662	0.461613154368684	TGTCAACTATTCAAAGGCCAGGGAATGATGAAAAGGAAACCCTATCTCTAATTCTCTAATATTTCTCCACAACAGAACTTGACATTCTCAGAATAATTCTTGCATCCTCACTAGGAAATAGAAAGCTAGAAAGAAAAACTTGTGCAGATGGATAATGGAAAGTATGGGAGCAAGCTGCTATAGTGACTTTGAGGCCAAAT	0.690817661432408	2.45644419361517e-05	0.8138561866071411	0.535498548181904	7.98639531775737e-06	0.571824521153052
-0.680241199587961	2:9301922:T:C:A:wC	-0.557482813019864	31	-1.52901288689756	2	FEV1FVC	78.6234156510873	78.6234156510873	78.6234156510873	UKBB	49.0784773817152	53.520081568282	27.212256684713697	1.73093966138279	0.560010150110822	1.63801406948076	TGTCAAGAATGTCCCACCGCAGTCCATATGATGTGTTTTAATGCAGATAGGACCAGAGCCTGAAGGACTTGTTTCTTTCAAAAACAACATACATTAACACGTTGAGGCAATAGTCGTAACCTCACTGTCCTAATACAAAAACTATATTCCCCTTCGTATGTCTTCCATTCTTTGCCAACCATGTGGTTCCCATCACATCA	0.885624224178173	0.519194881061933	0.5648087757818859	0.6943271992203771	0.319499473659143	0.35058494824156605
-0.269131917086424	2:9301922:T:C:R:wC	-0.245432206764379	31	-0.478832017842146	2	FEV1FVC	118.157470656005	118.157470656005	118.157470656005	UKBB	98.0093643331515	99.7584514716424	84.9026581142064	0.8224467265676519	0.5305502637985511	0.7175993651049091	TGTCAAGAATGTCCCACCGCAGTCCATATGATGTGTTTTAATGCAGATAGGACCAGAGCCTGAAGGACTTGTTTCTTTCAAAAACAACATACATTAACATGTTGAGGCAATAGTCGTAACCTCACTGTCCTAATACAAAAACTATATTCCCCTTCGTATGTCTTCCATTCTTTGCCAACCATGTGGTTCCCATCACATCA	0.906954647026822	0.7979823113765171	0.702764275469255	0.7434914724981551	0.643651575202314	0.5046001397064379
0.5469239252210735	4:113603648:A:T:R:wC	0.7754144483635609	32,33	0.5404909863430539	4	Balding_Type4,Smoking_Ever_Never	586.336858155213	586.336858155213	586.336858155213	UKBB	919.1134736304332	1048.7503508675	910.985041409931	0.123179615029187	0.13378679545443595	0.145095643422113	TGTCAAGAGCCCAAAGAATCAGGAAGTAAGGAATTATTCTGAGTAGGAAAAATAGTTGTCATAAAGTTCGGTGCCCTGGATTCAAGACTATTCTCTTTTAAAAAAAATTGTTTTTTCTTTAATCAACCCCCAAGTGTTTGGACAAGACCAATCTCATAAGAATCTTCAGGGCCTCATTCTGAATCTATTGGTTTGCATTT	0.00042102440795838836	2.765543227145407e-07	0.003921127367267499	9.810572366384576e-05	5.264523541189274e-08	0.0011659680173296315
0.6719956525593366	4:113603648:A:T:A:wC	0.7370933650134075	32,33	0.6301776028532585	4	Balding_Type4,Smoking_Ever_Never	726.810460517312	726.810460517312	726.810460517312	UKBB	1224.80829630116	1322.07470370033	1183.97387051304	0.127783367475911	0.128485884356664	0.122404744833625	TGTCAAGAGCCCAAAGAATCAGGAAGTAAGGAATTATTCTGAGTAGGAAAAATAGTTGTCATAAAGTTCGGTGCCCTGGATTCAAGACTATTCTCTTTTTAAAAAAATTGTTTTTTCTTTAATCAACCCCCAAGTGTTTGGACAAGACCAATCTCATAAGAATCTTCAGGGCCTCATTCTGAATCTATTGGTTTGCATTT	8.923026439803254e-06	4.6823236743556405e-06	1.4656233497582446e-05	1.7286598902543731e-06	9.697882769100105e-07	2.7762015265444885e-06
-0.474864685461479	18:53210302:G:T:R:wC	-0.036558024951653764	27,28,29,32	-0.6758642037211531	18	Balding_Type4,Neutro,eGFR,Plt,eBMD,BMI	42.3896279804186	42.3896279804186	42.3896279804186	UKBB	35.099616804114106	29.3365974169454	33.4344296962099	0.516836532135783	0.377824501102944	1.4179020310292	TGTCAAGCACTAAGCAAAGAGGTTTGCACATATATTCTCCTTTTAGATCACAGTGACCTGACTGTTCCCATTTTACAGAGGCTCAAAGAAGTTAAAATTGTTTGGACACAACCATTCTAAATTAAATGGGATGAAATTAGTATCTTTGTAACAGTGGAGACAATTATATTTACATTTATATTTACATCATCATCACAACC	0.4411322220427705	0.56062902867821	0.4952758349762048	0.37955358591363453	0.46257273651694203	0.35960367879669897
0.05467969335354618	18:53210302:G:T:A:wC	-0.011866366276448622	27,28,29,32	-0.2869590835051645	18	BMI,eBMD,Balding_Type4,Neutro,eGFR,Plt	45.90684050843471	45.90684050843471	45.90684050843471	UKBB	43.9412796615413	47.627597478847285	41.10452616519979	0.363399460022618	0.34983163828732	0.6966354299410389	TGTCAAGCACTAAGCAAAGAGGTTTGCACATATATTCTCCTTTTAGATCACAGTGACCTGACTGTTCCCATTTTACAGAGGCTCAAAGAAGTTAAAATTTTTTGGACACAACCATTCTAAATTAAATGGGATGAAATTAGTATCTTTGTAACAGTGGAGACAATTATATTTACATTTATATTTACATCATCATCACAACC	0.6634901570778361	0.8423480232950155	0.7093517973039623	0.5549684423728886	0.7726729056365264	0.5612651721931198
-0.280817986488979	3:72667774:A:C:R:wC	-0.20644931554146104	29	-0.25084784256552106	3	BFP	473.039505888489	473.039505888489	473.039505888489	UKBB	389.5638438394709	410.461179434688	398.029304944867	0.188878601011495	0.140064304684648	0.25318744807291393	TGTCAAGCAGTGTGTCTCATTGAGAGCCATCTTGAAGACTGGCTACCACACCTTCTGGTCTTTCCCCGTTCTCTGCACATCATGTACATCCTACCTAAGAACTTATCTTAGGACTTTACAGTTGCTTCTCTTCTGTCTCTCTACTCCACCATGAGTGCTGTTGTTTAACTATTTTTGAGCCTTTGGTGCCTGGTCTTGTG	0.231117522857083	0.21074526154132395	0.484598081048903	0.137077037809908	0.140492105631232	0.321803081522847
-0.21733410191074	3:72667774:A:C:A:wC	-0.438500953839195	29	0.000363925051934284	3	BFP	420.6331302913969	420.6331302913969	420.6331302913969	UKBB	361.491336581169	310.46218966958696	420.50770593365195	0.194289094553866	0.130405520375444	0.228449389568672	TGTCAAGCAGTGTGTCTCATTGAGAGCCATCTTGAAGACTGGCTACCACACCTTCTGGTCTTTCCCCGTTCTCTGCACATCATGTACATCCTACCTAAGCACTTATCTTAGGACTTTACAGTTGCTTCTCTTCTGTCTCTCTACTCCACCATGAGTGCTGTTGTTTAACTATTTTTGAGCCTTTGGTGCCTGGTCTTGTG	0.38947625769674704	0.0018713341952656696	0.999446933266522	0.263305725393536	0.000772135466335542	0.998728952360245
1.9652142888896296	18:60902282:C:G:R:wC	2.2303836763784	27	4.6471587227710005	18	Lym	37.798274316062	37.798274316062	37.798274316062	UKBB	147.24983492616002	176.925315125801	948.951866243183	0.256285422370379	0.18344762130755304	0.16205177920468802	TGTCAAGCATACATTACATACTCCAATAAGCCAATAAAGAAACAACGAACCAATAGAAAAACGGGCCAAGGAAAGAAAGAGATAACTCATGGAGGAAATCCTGACTACTCGGTATGCAAATGAAAATATGCTCAACCTCACTGGTAATCAGGAAATTGCAACTGAAACCTGAAACAACTATCAGATTGGCAAAGGAAAAA	9.051868046076539e-14	3.36410769720673e-33	2.0909455181948684e-179	1.7460502975151e-14	5.1921276127387395e-34	7.386579212463904e-181
0.4711907641333379	7:17009601:C:T:R:wC	0.780304164330508	28	0.5838441771024301	7	Eosino	2292.2018357021493	2292.2018357021493	2292.2018357021493	UKBB	3176.2589675957	3937.73101160936	3436.55956456598	0.130718953553977	0.0796588528719039	0.159083070344861	TGTCAATTAAGTCAAGTTTGTTCATCATAGTGTTCAGACCTTCTACAATGCTTCTTTAATGCCTTTTTTGTTCTTTCAGTTAATGAGAGGAGTATGTTACATTTTCCCACTATCATCATGAATTTGTTTAGTTCTTCTGTTAGTTCTGTCTCTTTTTTTCTTTATTGATTTGGAAGCTTGTCAGGGGCAGATATATTTAG	0.0012281087608113	6.749979859052418e-22	0.00158941962751823	0.000312622786065588	1.17627748476451e-22	0.00024249495040970097
0.455452086702173	7:17009601:C:T:A:wC	0.7035862227218199	28	0.95773112436541	7	Eosino	1866.5304630291198	1866.5304630291198	1866.5304630291198	UKBB	2561.18443725393	3039.83820086845	3627.11665291061	0.111368423198045	0.0783226839561933	0.180571107195242	TGTCAATTAAGTCAAGTTTGTTCATCATAGTGTTCAGACCTTCTACAATGCTTCTTTAATGCCTTTTTTGTTCTTTCAGTTAATGAGAGGAGTATGTTATATTTTCCCACTATCATCATGAATTTGTTTAGTTCTTCTGTTAGTTCTGTCTCTTTTTTTCTTTATTGATTTGGAAGCTTGTCAGGGGCAGATATATTTAG	0.00018907610492666798	1.4095287908627597e-18	1.06978492305989e-06	4.32121366837974e-05	2.6306834298415398e-19	1.13354325065095e-07
0.579113825879635	4:176612303:C:T:R:wC	0.425964724677908	32	0.4240651241590701	4	Age_at_Menopause	303.208802080297	303.208802080297	303.208802080297	UKBB	453.26041838100997	407.400994703655	408.066041136813	0.22768560163395304	0.26393807193239	0.19349459019348494	TGTCACAAAAGTGTCCTTTTATCAACATGCAATATATAAAGTTAATAGAATACATAACTTCAAATATTAAATTAGGAAAATTAAACTCTTACTTATCTACGTGAGGATGAATTTTTGTCAGTGATATATCACAAGATGCATAAATAATCCTCTGACGAAGAAGTCACTGATTATGAAGTCACAGAAGGATCAAATAGAGA	0.0339372585999417	0.220464395641049	0.0694836148736328	0.0109754268500066	0.106553170588096	0.0284075129280338
0.724350901293364	4:176612303:C:T:A:wC	0.5922051601056021	32	0.177180255467604	4	Age_at_Menopause	208.019621038326	208.019621038326	208.019621038326	UKBB	343.261456604689	313.231178962482	235.537749581717	0.388583053684164	0.270197459312394	0.255401334886548	TGTCACAAAAGTGTCCTTTTATCAACATGCAATATATAAAGTTAATAGAATACATAACTTCAAATATTAAATTAGGAAAATTAAACTCTTACTTATCTATGTGAGGATGAATTTTTGTCAGTGATATATCACAAGATGCATAAATAATCCTCTGACGAAGAAGTCACTGATTATGAAGTCACAGAAGGATCAAATAGAGA	0.148078849643882	0.0745849688862803	0.6379235363302379	0.0623101084283061	0.0283975956830877	0.4878498603090421
0.209055003757434	5:171577700:A:G:A:wC:Alt_5-171577689-A	0.231883014726394	29	-0.4697793781996529	5	eBMD	869.962516913712	869.962516913712	869.962516913712	UKBB	1004.27569466197	1021.2265108061099	628.442727739546	0.124241145441611	0.0915230387630584	0.182833023697909	TGTCACATTCTCTTTACAGTTTTGGCTGTTTTGAGGTCAGATATGCAATCTCTGTCAATGACCAAGGGCTGGCCTCTGAGCCCAGGACCACAAGCCACAGAAACCCTGGCCAGCAACGTGTGGTCATATGGGGACACATGTGGACAGCAGGCTCATCCCATCCATGCCCTGCTCTTGATCCTGGGACCAGTACTTCCTCT	0.167284381106964	0.022505375649135	0.028543951842147995	0.0924418679292543	0.0112896664410893	0.0101861592551474
0.194159818202616	5:171577700:A:G:R:wC,5:171577700:A:G:R:wC:Alt_5-171577689-R	0.394247655320044	29	-0.19142010009592306	5	eBMD	659.093565871861	659.093565871861	659.093565871861	UKBB	752.9382280395531	866.1345395506889	577.732989475719	0.15986014379970598	0.105716020199717	0.22395613979207105	TGTCACATTCTCTTTACAGTTTTGGCTGTTTTGAGGTCAGATATGCAATCTCTGTCAATGACCAAGGGCTGGCCTCTGAGCCCAGGACTACAAGCCACAAAAACCCTGGCCAGCAACGTGTGGTCATATGGGGACACATGTGGACAGCAGGCTCATCCCATCCATGCCCTGCTCTTGATCCTGGGACCAGTACTTCCTCT	0.343953797265029	0.000504000739689269	0.5583815257293929	0.224533757078035	0.000192005944175258	0.392705413439842
0.516840478686477	5:171577700:A:G:A:wC,5:171577700:A:G:A:wC:Alt_5-171577689-R	0.4007678149193541	29	-0.283419763376414	5	eBMD	874.8904916137781	874.8904916137781	874.8904916137781	UKBB	1255.42750780592	1154.90868058326	718.3122442390961	0.141221741406495	0.0979718368858527	0.19819990501697304	TGTCACATTCTCTTTACAGTTTTGGCTGTTTTGAGGTCAGATATGCAATCTCTGTCAATGACCAAGGGCTGGCCTCTGAGCCCAGGACTACAAGCCACAGAAACCCTGGCCAGCAACGTGTGGTCATATGGGGACACATGTGGACAGCAGGCTCATCCCATCCATGCCCTGCTCTTGATCCTGGGACCAGTACTTCCTCT	0.000810653767608007	0.000121121600039348	0.27819873128053096	0.000252432060890183	4.3017875610125894e-05	0.152725853704582
-0.41135624260688497	18:72986176:G:A:A:wC	0.26197268591337497	27	-0.214389190411694	18	Baso	640.3658549139379	640.3658549139379	640.3658549139379	UKBB	480.880164003095	768.4989932731779	551.828656489122	0.120116538722735	0.0942045164648893	0.0998267552799062	TGTCACATTCTGCACCATCGTGCTAGGCTCAGGAAGGGTGGGGGAGTGATGGCAAAGCTGTTTTGACACAAAAAGAAATAGCAAAAATGATGATCTGGAATCTTTGTTTTATTTGATGGGGAAAAATGTCATTTATTTCTATACGTAATTGTAAAAGAAGAATTTCATACTGCAGTTACCATTTTCAAGCTTACTCATTC	0.0015599877837481	0.0117315903025831	0.0514060444479138	0.0006156081679116072	0.00542095914578246	0.0317445492400483
-0.108953737803843	18:72986176:G:A:R:wC	0.7309641015387729	27	-0.0042491790123042215	18	Baso	771.6471900480328	771.6471900480328	771.6471900480328	UKBB	716.973414280174	1280.4190489244302	769.4747214418691	0.11152205908316197	0.101900389494056	0.0954990976663769	TGTCACATTCTGCACCATCGTGCTAGGCTCAGGAAGGGTGGGGGAGTGATGGCAAAGCTGTTTTGACACAAAAAGAAATAGCAAAAATGATGATCTGGAGTCTTTGTTTTATTTGATGGGGAAAAATGTCATTTATTTCTATACGTAATTGTAAAAGAAGAATTTCATACTGCAGTTACCATTTTCAAGCTTACTCATTC	0.429540615455583	3.15344519489771e-12	0.9739099676436072	0.328583863777929	7.320048054832991e-13	0.964510282648932
1.21319605599523	5:120829399:GTTGTT:G:A:wC	1.36509172521599	27	0.929312567889816	5	Lym	774.945563695438	774.945563695438	774.945563695438	UKBB	1795.24490650525	1997.00610999404	1475.41288846314	0.0948005286807301	0.0863970967324965	0.0956320972832425	TGTCACATTTGCCTGATACCTTGTGATCCTTGCAGCCTTGCATTGATGTCTGAGAATGTGGAGACGAAGTCATCTCTTCCAGTTTTTTTTGTTGTTGTTGTTTTGTTTTGTTTTGAGACAGAGTCTTGCTCACTGCAACCTCTGCCTTCCAGTTTCGTCTCACTCACTGCAACCTCTGCCTCCCAGGTTCAAGCA	1.51164557130076e-36	2.5909229774525884e-55	1.4624271694572399e-21	1.6963020769180099e-37	3.1011302192275395e-56	2.5373984855529897e-22
1.37509193121834	5:120829399:GTTGTT:G:R:wC	1.45573750997769	27	1.10321830924872	5	Lym	942.865995283358	942.865995283358	942.865995283358	UKBB	2444.5833702587397	2587.07752900278	2025.90919665876	0.0980576462222928	0.105803884348873	0.09803620493653696	TGTCACATTTGCCTGATACCTTGTGATCCTTGCAGCCTTGCATTGATGTCTGAGAATGTGGAGACGAAGTCATCTCTTCCAGTTTTTTTTGTTGTTGTTGTTTTGTTTTGTTTTGTTTTGAGACAGAGTCTTGCTCACTGCAACCTCTGCCTTCCAGTTTCGTCTCACTCACTGCAACCTCTGCCTCCCAGGTTCAAGCA	1.1305757566202499e-43	3.2795587377765197e-42	1.50795587830388e-28	1.1226801110752098e-44	4.50771450440507e-43	2.2340941195445403e-29
-0.41443426130081495	7:64069112:G:A:A:wC	-0.458873353869221	30	-1.15238875317777	7	ALP	1150.73014875575	1150.73014875575	1150.73014875575	UKBB	862.646867212303	837.328177509982	517.759796027413	0.0961132093533194	0.105967687076432	0.0963768830729284	TGTCACCAATTATTACTTTAGAGAGATAGTTCACTGCCTGGCCATTACCTGATTGCTGCCTGACATTTCTGGTGTGTGTGGAGTGGGGTGCCCTTTCTTACCCTGCCTATGCTGGACTAGCTACCTACTGTCACACTGCATGCATTTGTTTTGTGACATATGGCTGGGTCCAATACCTAGGTGAGGTGACTCTCCTGCAT	4.75046921781001e-05	4.71090078591784e-05	4.54413517014975e-32	1.61829348220385e-05	1.4889690146214e-05	5.96020374899316e-33
-0.4967755453953111	7:64069112:G:A:R:wC	-0.589383867047985	30	-1.24090242836033	7	ALP	1278.8485925559598	1278.8485925559598	1278.8485925559598	UKBB	908.4368526422792	849.8383079010498	541.133031881179	0.111996246401935	0.112631849147236	0.105395768148831	TGTCACCAATTATTACTTTAGAGAGATAGTTCACTGCCTGGCCATTACCTGATTGCTGCCTGACATTTCTGGTGTGTGTGGAGTGGGGTGCCCTTTCTTGCCCTGCCTATGCTGGACTAGCTACCTACTGTCACACTGCATGCATTTGTTTTGTGACATATGGCTGGGTCCAATACCTAGGTGAGGTGACTCTCCTGCAT	2.7564400050760997e-05	6.05724268669007e-07	3.98436570802705e-31	9.17971888063757e-06	1.6692986289954e-07	5.33073197161459e-32
1.02415420058372	22:20789459:CT:C:A:wC	1.5101463714986203	31	0.837505454571473	22	FEV1FVC	213.947323094696	213.947323094696	213.947323094696	UKBB	435.099167452999	609.179334636846	382.378346902726	0.281562009668837	0.154831743529169	0.355031963470435	TGTCACCAGAAGGAGACCTCATGGGCCTCATGCCCAACCAGCCCAAACCTGAACTCTTGACCTCCTTGCACCCTGAGTCTTCCCTGCCTCAGATAACCCGCCTGTCCTTTCAGGCTGGGAAGCTGAGACCTGGAGAAGCATCTCTGACTCTTCTTTCTTGTCTACACCAGATCCATTGAGAAAAAAGACGCTGAGCTCT	0.0015616831846889901	1.62975029082612e-21	0.0583639233157562	0.000275401987197657	1.78272863178391e-22	0.0183263347794386
1.4967674970791298	22:20789459:CT:C:R:wC	1.90570327333576	31	0.38183390681274	22	FEV1FVC	163.372188980505	163.372188980505	163.372188980505	UKBB	461.317668629894	612.006063689142	212.35685472297	0.3528578488080329	0.183668463732549	0.483117839698257	TGTCACCAGAAGGAGACCTCATGGGCCTCATGCCCAACCAGCCCAAACCTGAACTCTTGACCTCCTTGCACCCTGAGTCTTCCCTGCCTCAGATAACCCTGCCTGTCCTTTCAGGCTGGGAAGCTGAGACCTGGAGAAGCATCTCTGACTCTTCTTTCTTGTCTACACCAGATCCATTGAGAAAAAAGACGCTGAGCTCT	0.000141579405309005	3.08707378049057e-24	0.640157417937687	2.2169203418473e-05	3.19597157661531e-25	0.4293213126639071
0.264405400971	7:21498873:T:G:A:wC	0.219912548886368	31	0.301445258573848	7	LDLC	914.441295238394	914.441295238394	914.441295238394	UKBB	1098.34451343114	1064.63229522848	1126.1191894597198	0.227676966470607	0.16174518818485298	0.173843414705102	TGTCACCAGGCTGGAGTGCAGTGGCGCGATCTCAGCTCACTGCAACCTCCGCCTCCCGGATTCAAGCGATTCTCCTGCCTCAGCTTCCTGGGTAGCTGGGACTACAGGCATGTACTACCACGCCCGGCTAACTTTTTGTATTTTTAGTAGAGACAGGGTTTCACTGTGTTAGCCAGGCTGGTATCGATCTCCTGACCTTG	0.525593471036552	0.339570415228777	0.201435644789089	0.245512527759748	0.173949117205629	0.0829172896482391
-0.00434191666961444	7:21498873:T:G:R:wC	0.119351964340188	31	0.148191560695642	7	LDLC	582.125615480517	582.125615480517	582.125615480517	UKBB	580.240911457376	632.3633504368161	645.766503902729	0.270843599103402	0.17556491364987806	0.245419625744685	TGTCACCAGGCTGGAGTGCAGTGGCGCGATCTCAGCTCACTGCAACCTCCGCCTCCCGGATTCAAGCGATTCTCCTGCCTCAGCTTCCTGGGTAGCTGGTACTACAGGCATGTACTACCACGCCCGGCTAACTTTTTGTATTTTTAGTAGAGACAGGGTTTCACTGTGTTAGCCAGGCTGGTATCGATCTCCTGACCTTG	0.996186519828966	0.6852024908025649	0.734047837266343	0.987209592897605	0.49662051628624	0.545957137625757
-0.381545792116818	16:30983260:A:C:R:wC	-0.382242723117578	27	-0.527410573654456	16	RBC	168.767276879942	168.767276879942	168.767276879942	UKBB	128.932842965506	129.059596660006	116.914209262745	0.211295801510234	0.213207325647738	0.202833752872196	TGTCACCATCTCCTGTCACTACCTTCTAGAGACATTGATTGTCTGACACACTTCAAACTGTACCGTCATGGTGGTTTACAGAACCCCAGGCTAAGCTGCATACTAAAGTAAAATGGGTTGGTCTCTTCTCAAGTAAATTAAGGAGAAAGTGCCCAGTTGAATAAGTTCTTCCTCCTAATTTTTCTTAAGCCTGTTCTTCA	0.11764328188572	0.122738265938318	0.016696420923313	0.0709585831523238	0.0730014362141501	0.00931664316155502
-0.274797878562418	16:30983260:A:C:A:wC	-0.498113437989786	27	-0.462144943604758	16	RBC	123.790768249308	123.790768249308	123.790768249308	UKBB	101.416263525376	87.8248548637908	90.1562355609703	0.20339466300742606	0.21774050733693	0.25175451821478306	TGTCACCATCTCCTGTCACTACCTTCTAGAGACATTGATTGTCTGACACACTTCAAACTGTACCGTCATGGTGGTTTACAGAACCCCAGGCTAAGCTGCCTACTAAAGTAAAATGGGTTGGTCTCTTCTCAAGTAAATTAAGGAGAAAGTGCCCAGTTGAATAAGTTCTTCCTCCTAATTTTTCTTAAGCCTGTTCTTCA	0.25721935732679696	0.0424971562366628	0.100255391145926	0.17667702422427106	0.0221580812411344	0.0664025231767866
-0.262127635265593	2:171353384:C:A:A:wC	0.193303368569136	31	-0.0911162994608068	2	TG	527.1094102439321	527.1094102439321	527.1094102439321	UKBB	439.4363104596469	602.902265611295	494.39666708590994	0.318683212396029	0.186546984021387	0.320728318184883	TGTCACCATGCCTGGCTAATTTTTTAAATTTTTTGCAGCGACTGGATTTGGCCATGTTGTCCAGGCTGGTCTCGAACTCTTGGGCTTAAGTGATCCTCCAACTTTGGCCTCTCAAAGTACTGGGATTATAGGAATGAGCCACTATGCCTGGTGCCTCAACAAGTTATATTTTTAAAAACAGGGAGAATAAAGGAGAAGAA	0.7030610743023671	0.497593014956841	0.887515822276129	0.410773297998469	0.30010038640348	0.776339996828722
-0.0399134865062372	2:171353384:C:A:R:wC	0.316137096794713	31	0.132094190142434	2	TG	684.0594698770379	684.0594698770379	684.0594698770379	UKBB	665.389626894285	851.339411926013	749.1167635430362	0.22328824581510895	0.143415575758988	0.21584867440714106	TGTCACCATGCCTGGCTAATTTTTTAAATTTTTTGCAGCGACTGGATTTGGCCATGTTGTCCAGGCTGGTCTCGAACTCTTGGGCTTAAGTGATCCTCCCACTTTGGCCTCTCAAAGTACTGGGATTATAGGAATGAGCCACTATGCCTGGTGCCTCAACAAGTTATATTTTTAAAAACAGGGAGAATAAAGGAGAAGAA	0.953273662496181	0.0776315642159429	0.7301308329659459	0.8581315011713091	0.0275002426618152	0.540553692437272
0.326842069001664	5:171577700:A:G:R:wC:Alt_5-171577689-A	0.11496261791789597	29	-0.14374653883329802	5	eBMD	622.386285692171	622.386285692171	622.386285692171	UKBB	782.0532831148689	674.312354928833	563.140577684096	0.17319208929875798	0.100462881462219	0.195546910941571	TGTCACATTCTCTTTACAGTTTTGGCTGTTTTGAGGTCAGATATGCAATCTCTGTCAATGACCAAGGGCTGGCCTCTGAGCCCAGGACCACAAGCCACAAAAACCCTGGCCAGCAACGTGTGGTCATATGGGGACACATGTGGACAGCAGGCTCATCCCATCCATGCCCTGCTCTTGATCCTGGGACCAGTACTTCCTCT	0.115226313935215	0.345342339074983	0.624987612051886	0.0591381208949693	0.25248710019429105	0.462278580014271
0.538726248995075	1:192500067:G:A:A:wC	-0.0819475963246221	27	0.046620100233826	1	Lym	2.75783335175712	2.75783335175712	2.75783335175712	UKBB	3.89889580532832	2.55500267270585	2.906809766972009	1.02346687925577	1.42830417702402	1.17524531860964	TGTCACATTCTATAATAAAACTATATATAGCATGTTATTCCATATTCTGTATGATTAATTTTAGAGATTATATCTTGAATTCTGCTATCAATCTACAATATTTATTCATTCATTCAACAAATATTTGTTAAGAACTACTATGTGTCAAGTACCTAGTTTGCAACAGTGAATAAACAGATATTCTTGAGTTTGTGAAGTTT	0.6880567720820229	0.9693346670570228	0.976839338083432	0.598628448864823	0.954247233453104	0.968357495773859
0.03879382865683	8:69987264:C:T:A:wC	-0.114430222602928	33	0.00697293692939472	8	Fibroblastic_Disorders	499.99203451065597	499.99203451065597	499.99203451065597	UKBB	515.1301696073418	462.38511658965797	503.136499559567	0.177920260190051	0.12865184339613694	0.102514158662899	TGTCACATTACCCAGGCTGGTCTGCAACTCCTGGGCTCAAACGACCCGCCTGCCTTGGCCTCCCAAAGTGCTGGGATTACAGGCATGAGCCACTGTGCCTAGCCAGGAATGGAGATTCTAAGAACATAAAATACATGTGGGAAAAAGCAATTAAGATTGAAAGAGCAGAATAGGAATTATCTGAAGGGGTCTTAAATGTT	0.89229145289204	0.478725834594781	0.9579809155121568	0.8273975290453459	0.37375777381247	0.94577030472013
-1.08000906247265	1:223228179:G:A:R:wL:Alt_1-223228143-R	-0.15585114180564902	28	-0.425485627389707	1	Mono	237.05965501107602	237.05965501107602	237.05965501107602	UKBB	112.162677728932	212.639144983877	176.247395849701	0.543806397117114	0.20557724933591695	1.03510791410481	TGTCACACCTCTGCTTCTCTCATTCCTTCACGCCTCCTTCACCATGCTCGTTCTCAGTGGACAGCTTATTACCAAATGAGAAATGAGAAACAATCAGAAGAGGATGCCACATGCTCTCACCATCCTGTCTAGACCCTTCCTTCATTTATGCCCTACTTCTCAGCCTTCCTTCCTGTTGTTATGGAAGAACTGTCCATCAA	0.109945026932084	0.5441297179647561	0.8770068364027409	0.0470313723842645	0.448382299563538	0.6810326706001751
2.07592177942875	8:101422490:C:T:R:wC	2.83623637231806	27	1.07787494165159	8	Lym	404.40857546726	404.40857546726	404.40857546726	UKBB	1707.93928355677	2888.9523297484693	854.940872104201	0.122908586687276	0.0710656725886417	0.0977401233658748	TGTCACAACCCTGCGTCATCCTCTGAGGGAGTTCCTGGGAACCTGGGGGTGGCCCCTTGCTTGATTCCTATCTTGGAGTCTCTTCTGAGCGTCACCAGCCACAGCCCTGATTCCTGAGTATCTCTGGCTCTTGTCTGGCATCAGGTGGTTTCACCTGCCCTCCGAGCCTAACCCTCCTAGGACCCACGTCAGCACTGTTC	7.253926741902698e-63	0.0	1.84898176370405e-27	5.333425262478628e-64	0.0	2.8012304642546893e-28
1.96567215618162	8:101422490:C:T:A:wC	2.99619391308142	27	0.9145488162919708	8	Lym	323.314825777546	323.314825777546	323.314825777546	UKBB	1266.1282595742698	2581.3578825945	609.126133009301	0.134008807364369	0.07808357288527	0.116072889685743	TGTCACAACCCTGCGTCATCCTCTGAGGGAGTTCCTGGGAACCTGGGGGTGGCCCCTTGCTTGATTCCTATCTTGGAGTCTCTTCTGAGCGTCACCAGCTACAGCCCTGATTCCTGAGTATCTCTGGCTCTTGTCTGGCATCAGGTGGTTTCACCTGCCCTCCGAGCCTAACCCTCCTAGGACCCACGTCAGCACTGTTC	1.11136251508258e-47	0.0	1.53564077495307e-14	1.0299521090993197e-48	0.0	3.29772274283478e-15
0.0297551993315691	1:178226588:G:A:A:wC	0.0319212310029156	27	0.0580671984418059	1	Plt	305.317758950588	305.317758950588	305.317758950588	UKBB	310.760537381594	311.886433664997	319.150523058778	0.143368001538551	0.127041376581578	0.151440829557072	TGTCACAACTTAATACAAAGTAGTAGTAACCAATCAAGAATCAAGACAGTGTGGTGCTGGCTCAGGGATATGTGTGTGTGTGTGTGTGTGTGTGTGTGTATGTAGAAATAAAATCAAGTGTCTAATAAAACTAATTGATTTTCGACAAGGTTATCAAGACCACTCATCATAAGAGTATAATAACTTTATAAAAATTAATG	0.88271203816489	0.859172446547784	0.76167248409696	0.835584865747869	0.8016081408140171	0.7013997825551079
0.143575274619225	1:178226588:G:A:R:wC	0.338105626817646	27	0.218711458186929	1	Plt	221.52369222273103	221.52369222273103	221.52369222273103	UKBB	242.901522908829	279.944100032433	258.098000781971	0.172365052874384	0.14302742756632	0.13913176081290698	TGTCACAACTTAATACAAAGTAGTAGTAACCAATCAAGAATCAAGACAGTGTGGTGCTGGCTCAGGGATATGTGTGTGTGTGTGTGTGTGTGTGTGTGTGTGTAGAAATAAAATCAAGTGTCTAATAAAACTAATTGATTTTCGACAAGGTTATCAAGACCACTCATCATAAGAGTATAATAACTTTATAAAAATTAATG	0.507389970034312	0.0353666117703585	0.164751355483285	0.404860482314993	0.0180826383267929	0.115956668458873
-0.466031187173308	20:32272201:G:A:A:wC	0.331437457567726	31	-0.856180761596787	20	FEV1FVC	150.282013107169	150.282013107169	150.282013107169	UKBB	108.74649532764299	189.328991612863	83.11693927824409	0.997763036339874	0.354634858435078	0.9269110868028247	TGTCACACAGCTGAATGGAAGATGCTTGCCCAGGTCCCAAGTGGTACCCACAGGAACAGGCCCCTGGAGTACAGGAGACAGGCCACCTGGCCCACCCCTAGTACAACCCCCTCCCACCCACTCATTAAGAGGGAGGGCCCCTAAAAGCCCTTCTTGCCCTTTCTTCAACCTGTATCAGCATCCCCAGAAAGCAAGGCATC	0.8579399803671229	0.5509192735528989	0.569799403650108	0.640445490641776	0.350000702695474	0.35564647035938896
-1.0503762836506	20:32272201:G:A:R:wC	0.0518545298926923	31	-1.0388453624704	20	FEV1FVC	189.92689508905102	189.92689508905102	189.92689508905102	UKBB	91.7676031382586	196.99750128509498	92.26700666063059	1.13254286065348	0.295077201417083	0.6113852828025981	TGTCACACAGCTGAATGGAAGATGCTTGCCCAGGTCCCAAGTGGTACCCACAGGAACAGGCCCCTGGAGTACAGGAGACAGGCCACCTGGCCCACCCCTGGTACAACCCCCTCCCACCCACTCATTAAGAGGGAGGGCCCCTAAAAGCCCTTCTTGCCCTTTCTTCAACCTGTATCAGCATCCCCAGAAAGCAAGGCATC	0.6510462167669959	0.929451452624583	0.213366994624972	0.353693212115026	0.860504432547072	0.08928782526821001
-0.550349716000376	1:223228179:G:A:A:wL:Alt_1-223228143-R	-0.146393145262621	28	-0.7411878137306801	1	Mono	155.558489745207	155.558489745207	155.558489745207	UKBB	106.115662031383	140.256113091995	93.0193478578069	0.4782973177525429	0.24998605916534605	1.6717041684770602	TGTCACACCTCTGCTTCTCTCATTCCTTCACGCCTCCTTCACCATGCTCATTCTCAGTGGACAGCTTATTACCAAATGAGAAATGAGAAACAATCAGAAGAGGATGCCACATGCTCTCACCATCCTGTCTAGACCCTTCCTTCATTTATGCCCTACTTCTCAGCCTTCCTTCCTGTTGTTATGGAAGAACTGTCCATCAA	0.406627272795304	0.647168462649869	0.86438445377299	0.249878915366328	0.558140828704802	0.657496255509286
-0.496286654354683	1:223228179:G:A:A:wL:Alt_1-223228143-A	-0.0626250095647268	28	-1.21184381254074	1	Mono	182.63000535351003	182.63000535351003	182.63000535351003	UKBB	129.61264950025	174.76603171233	78.7431596260068	0.52415368321076	0.21161469104768305	1.45015278216904	TGTCACACCTCTGTTTCTCTCATTCCTTCACGCCTCCTTCACCATGCTCATTCTCAGTGGACAGCTTATTACCAAATGAGAAATGAGAAACAATCAGAAGAGGATGCCACATGCTCTCACCATCCTGTCTAGACCCTTCCTTCATTTATGCCCTACTTCTCAGCCTTCCTTCCTGTTGTTATGGAAGAACTGTCCATCAA	0.510243873819229	0.8253495579298471	0.6897298269589249	0.3437232511608969	0.767276776659255	0.403342657895785
0.394686830204734	8:69987264:C:T:R:wC	-0.20614390196890306	33	-0.12566085246405198	8	Fibroblastic_Disorders	574.3511837046029	574.3511837046029	574.3511837046029	UKBB	756.167484596848	498.008486650023	525.685095581156	0.158376107522379	0.141250406049785	0.0881812368596295	TGTCACATTACCCAGGCTGGTCTGCAACTCCTGGGCTCAAACGACCCGCCTGCCTTGGCCTCCCAAAGTGCTGGGATTACAGGCATGAGCCACTGTGCCCAGCCAGGAATGGAGATTCTAAGAACATAAAATACATGTGGGAAAAAGCAATTAAGATTGAAAGAGCAGAATAGGAATTATCTGAAGGGGTCTTAAATGTT	0.0328595220209026	0.218084136062677	0.20519394887224696	0.012699539705266	0.144449088212427	0.154148711259957
-0.283632578186336	1:223228179:G:A:R:wL:Alt_1-223228143-A	0.0595198652958493	28	-1.34147860644849	1	Mono	207.285550345383	207.285550345383	207.285550345383	UKBB	170.39165792558902	216.101456431796	81.76268766718741	0.442879127171989	0.243880128043678	1.4498422750601798	TGTCACACCTCTGTTTCTCTCATTCCTTCACGCCTCCTTCACCATGCTCGTTCTCAGTGGACAGCTTATTACCAAATGAGAAATGAGAAACAATCAGAAGAGGATGCCACATGCTCTCACCATCCTGTCTAGACCCTTCCTTCATTTATGCCCTACTTCTCAGCCTTCCTTCCTGTTGTTATGGAAGAACTGTCCATCAA	0.679234588615486	0.85676880989694	0.644528368976516	0.5218938198863929	0.8071891742667009	0.354831561375658
1.05530399060799	10:115723772:A:G:R:wC	0.493766764720157	30	-0.465285911445611	10	SBP,DBP	583.776089452406	583.776089452406	583.776089452406	UKBB	1211.15633295196	822.3470759995198	423.540357690944	0.11086742644033698	0.134089205834762	0.111114698436885	TGTCACAGAGCAATTTGAGGCTGTCACACTCCAAAAGCATGACACACAGTCCTAGGAGAAAGCCATTTGCAATGTCCTGGGGGAAGCAGGGCACAGAGCAAGCTCAGCACATGTCAGAGCCTGTCATGAACTACCAGCTTCAGACAAAATAGCTACCTGATCAGCATGTTGGGTTGACATCTTTGAGCAAGGCTCCAGGG	1.01658359212248e-20	0.0006535447878567362	6.58613801274505e-05	1.75507860049297e-21	0.000231071003768969	2.82121044561883e-05
1.01499903223351	10:115723772:A:G:A:wC	0.638829787607184	30	-0.588463224771718	10	DBP,SBP	597.29740719321	597.29740719321	597.29740719321	UKBB	1206.33374286081	929.642690674727	398.371440342547	0.10734290990409698	0.140013262727106	0.118233955362673	TGTCACAGAGCAATTTGAGGCTGTCACACTCCAAAAGCATGACACACAGTCCTAGGAGAAAGCCATTTGCAATGTCCTGGGGGAAGCAGGGCACAGAGCGAGCTCAGCACATGTCAGAGCCTGTCATGAACTACCAGCTTCAGACAAAATAGCTACCTGATCAGCATGTTGGGTTGACATCTTTGAGCAAGGCTCCAGGG	1.8456763011627198e-20	1.66449503623363e-05	1.7737910342486596e-06	3.2096268620575896e-21	5.0514947296533086e-06	6.454114583194278e-07
3.2944938536152204	2:21119281:C:T:R:wC	0.4162015328516471	31	1.96826412568496	2	ApoA	384.74170578536	384.74170578536	384.74170578536	UKBB	3774.7477386843693	513.542665755179	1505.14940537796	0.17078766992139702	0.15345694289397	0.17562606082468	TGTCACATGCCTGTTTGCAATAAGCTCCGGTCATAATCATTAATCATTCATTGAGGCTGTGGTTAGCGGCTCTTAGTCAAGGGGATGCTTTCAGGTTTTCCAGGCTAAGTGCCCCTCCAGCAAGCATCCTCCTCAGCCCTTTCATGTCCAGTCATGTGATGTTCTGGGCACACTGAGCTGGCCACCAAGGCCGGGCTTTG	2.59328275766075e-81	0.0222950828327693	5.40984564908531e-28	6.517551836427158e-83	0.0066844017680922395	3.76193538764252e-29
3.6172324762019	2:21119281:C:T:A:wC	0.9398877874682672	31	1.43855353537217	2	ApoA	277.622362647346	277.622362647346	277.622362647346	UKBB	3408.1092837786896	532.7231013182679	750.9690911888831	0.15491552403714498	0.42269271021748295	0.246044135480642	TGTCACATGCCTGTTTGCAATAAGCTCCGGTCATAATCATTAATCATTCATTGAGGCTGTGGTTAGCGGCTCTTAGTCAAGGGGATGCTTTCAGGTTTTTCAGGCTAAGTGCCCCTCCAGCAAGCATCCTCCTCAGCCCTTTCATGTCCAGTCATGTGATGTTCTGGGCACACTGAGCTGGCCACCAAGGCCGGGCTTTG	8.818738504905887e-119	0.0744269637500143	3.68653255290417e-08	1.3875556105151194e-120	0.0261772362521439	5.013313699659311e-09
0.180447706574101	7:26695578:G:C:A:wC	0.519776832539711	32	-0.5933970131291421	7	Balding_Type4	94.08931590665131	94.08931590665131	94.08931590665131	UKBB	106.40341485792601	134.764767057392	62.2243029302989	0.739061626337164	0.405716787355579	0.8849982505079141	TGTCACATGGAGACTATTTATAGGGCCCTTAGTGCTGTGGGGTTTTAGCATAAAGAGGCAATGTGTCTAAGGTGCCACTGGATGGAAATGTTAGCAAGGCCTTCCTCTCATTGAAGATCTTTTAGTAGATGGCATTAGATTCCCTCTTTGTGTGTTTACGTCCCCCCAAAGACAGGGGACAGATGTTTAACATCAGCCTA	0.902192100839034	0.354893922817945	0.6506613821241479	0.8071085608100942	0.200147242234971	0.5025350120210089
0.259412340453768	7:26695578:G:C:R:wC	0.363090416449924	32	-0.5713634455791611	7	Balding_Type4	129.51667720590598	129.51667720590598	129.51667720590598	UKBB	155.32559977166702	166.842686546749	87.31349126132471	0.497765931109139	0.37822782774594105	0.460374554558097	TGTCACATGGAGACTATTTATAGGGCCCTTAGTGCTGTGGGGTTTTAGCATAAAGAGGCAATGTGTCTAAGGTGCCACTGGATGGAAATGTTAGCAAGGGCTTCCTCTCATTGAAGATCTTTTAGTAGATGGCATTAGATTCCCTCTTTGTGTGTTTACGTCCCCCCAAAGACAGGGGACAGATGTTTAACATCAGCCTA	0.769173531599011	0.5146147371601579	0.35474493449750605	0.6022600074589699	0.33706625702752	0.214574758132864
0.0992097163600686	11:11144344:G:C:A:wR:Alt_11-11144363-A	0.183066561130733	29	-0.315442753070679	11	BMI	741.225323070439	741.225323070439	741.225323070439	UKBB	792.702299886125	841.312237646697	595.589972309216	0.144830414039484	0.100401340809096	0.18025070964888695	TGTCAACCTCTCACTCAGTTTGGATTTCTAAGGGACCAGGGAAGGCTTTCAGGACCTGAAACGTCTGTTCCCATCCACAGTCCTGGCACAGAGGATGAAAGAGATTTGCAAGGTGTGAGCTTTCAACCATCTCCCACCCACAGATCCCTCTACTCCTCCCTACATGGTGAAATAATTACTTCTCTCTCAGAGCTCCAGCA	0.6206024246564711	0.112893192031112	0.16610503751946398	0.49334007485329	0.0682507351139067	0.0801144738807893
-0.269251919365374	15:56238874:C:T:A:wC	-0.0916838723099522	33	-0.115003734185833	15	Fibroblastic_Disorders	36.8374892303119	36.8374892303119	36.8374892303119	UKBB	30.385254276919106	34.8245901242723	34.1806154549836	0.7670100020096821	0.4115252828114179	0.322495640688552	TGTCAACATTAGACAGATCAATGAGACAGAAAGTTAACAAGGATATCCAGGAATTGAACTCAGCTCTGCACCAAGTGGACCAAACAGACATCTACAGAATTCTCCACCCCAAATCAACAGAATATACATCCTTCTCAGCACCACACCACACTTATTCCAAAATTGACCACATAGTTGGAAGTAAAGCACTCCTCAGCAAA	0.821715356508203	0.87410957273699	0.7720821141837759	0.725557627595752	0.823698658956999	0.7213871246499529
0.18615117690606894	4:150129103:G:A:R:wC	0.335931420832815	28	0.212778602688072	4	eGFR	768.2593116281689	768.2593116281689	768.2593116281689	UKBB	874.951557017984	969.105802085134	889.987230357491	0.16732140288355	0.12565893871207598	0.296893258219058	TGTATACCTGTTAATAATAAAAAGGAAGAGCAGAAAAGATTAATTTTCTTTCAGTTGGAATTTAATCCCAAATCATCCAAGTTTATATAAACCATGCTTGAGATCAAAAGAGATCATAGCTGGATTTCAAGGAGAACATAATGTTCTTGATATCATGTGCAAAATTTTCTTGGTATATCTACTTTCTCTAGGAGATTATA	0.42514088088371693	0.015508122366886003	0.747109750779203	0.265907522635182	0.00750958981958819	0.473569194503629
0.032561968513277	5:96181208:A:G:A:wC	0.0492376950393797	30	-0.331861222526264	5	SBP	138.32745523607	138.32745523607	138.32745523607	UKBB	140.342554129991	142.977841229551	109.59039724380199	0.24064926710329604	0.228880707252525	0.226154295644513	TGTATTTTTAGTAGAGACAAGGTTTCACCATGTTGGCTAGGCTGGTGTTGAACTCCTGGCCTCAAGTGATCTGCCCACCTTGGCCTCGCAAAGTGCTGGGATTATAGGTGGGGATCCACACTGCCTGGCTGCAACTTATTAATTATATGTATATAAGTAAATATTTTACACATAAAATTGGTTCTTTTGTTTGACTAATT	0.922402701397568	0.883602519979449	0.187329590739712	0.892367711374956	0.8296707728513899	0.14226437841642198
2.65496061542254	9:96921402:T:C:R:wC	3.01816469215596	29	1.78576417926391	9	eBMD	1054.66796849166	1054.66796849166	1054.66796849166	UKBB	6644.2753954890795	8547.48090955421	3637.73336472716	0.0721350572641354	0.0986561961196099	0.11864579379573803	TGTATTTTTAGTAGAGACGGGGTTTCACCATATTGGCCAGGCTGGTCTCAAGCTCCTGACCTTGTGATCCGCCCGCCTCAGCCTCCAAAGTGCTGGAATTACAGGCGTGAGCCACCGCGCCCAGCCTTGACTCTGTTTCTTGACTCTTGCTTTGCTTTTTCTGCTGTGGACTGACTTCTTCTCACATGTCATTACAGCTT	5.402312214756773e-295	3.497001129998397e-204	5.682413003871168e-50	1.512524933450168e-296	1.528122133855618e-205	3.3891566704356683e-51
0.7591074363064619	19:33523197:A:G:R:wC	1.02018119359964	30	0.338945969385138	19	GGT,ALP	1292.81091069386	1292.81091069386	1292.81091069386	UKBB	2189.22888473821	2621.09933946614	1634.9805073658	0.103536907657045	0.0860450265354215	0.0713605635552652	TGTATTTTTAGTAGAGACGGGGTTTCACCATGTTGGCCTGGTCTCCACCTCCTGACCTCAGGTGATCCACCCACCTCGGCCTCCCGAAGTGCTGGGATTATAGGCGTGAGCCACCGTGACCAGCCTAATGCAGGGTTTATGGAGGCTTCATTACGTATAGATGATTAAATCATTGGCCACTGGTGACTGAGCTCGATCTC	1.0447884498200999e-12	1.33112474376754e-31	5.3439353969075e-06	2.2715488724995597e-13	1.9944860699035399e-32	2.0365228916121203e-06
0.954431431134834	19:33523197:A:G:A:wC	1.02882224163268	30	0.38534208206514703	19	ALP,GGT	1580.20098217227	1580.20098217227	1580.20098217227	UKBB	3064.1788599120205	3223.44186211285	2063.9304914886497	0.0923998265472332	0.082966603256617	0.0649680923595527	TGTATTTTTAGTAGAGACGGGGTTTCACCATGTTGGCCTGGTCTCCACCTCCTGACCTCAGGTGATCCACCCACCTCGGCCTCCCGAAGTGCTGGGATTGTAGGCGTGAGCCACCGTGACCAGCCTAATGCAGGGTTTATGGAGGCTTCATTACGTATAGATGATTAAATCATTGGCCACTGGTGACTGAGCTCGATCTC	3.2492812617711096e-24	1.8059035192619198e-34	9.948885147903e-09	5.19036380982313e-25	2.59898198328783e-35	3.00634674069932e-09
0.14529096566157998	17:78250169:G:T:R:wC	0.16158251132953	30	-0.109421812090733	17	AST	1151.26103910081	1151.26103910081	1151.26103910081	UKBB	1271.84621623209	1287.89678771282	1067.95991207714	0.107311000681181	0.0948207075960798	0.0767835101150862	TGTATTTTTAGTAGAGACGGGGTTTCTCCATGTTGGTCAGGCTGGTCTTGAACTCCTGACTTCAGGTGCTCTGCCCACCTCAGCCTCCCAAAGTGCTGGGATTACGGGCGTGAGCCACCACGCCTGCCCTATTTTTTATTTATTTTTTAATGTTTTAAATTTTTTTACTAGTGGAAATCTGCTTGAATTTGTAAAATGTA	0.251782595098118	0.152073022723433	0.201371485944257	0.175760547325713	0.0883652758491094	0.154137210999883
0.133300697102433	17:78250169:G:T:A:wC	0.101919403424252	30	-0.232530654913969	17	AST	1290.34311040991	1290.34311040991	1290.34311040991	UKBB	1412.7242742204999	1385.02294138686	1098.73469071821	0.101854277726379	0.106164365592955	0.0724505896594104	TGTATTTTTAGTAGAGACGGGGTTTCTCCATGTTGGTCAGGCTGGTCTTGAACTCCTGACTTCAGGTGCTCTGCCCACCTCAGCCTCCCAAAGTGCTGGTATTACGGGCGTGAGCCACCACGCCTGCCCTATTTTTTATTTATTTTTTAATGTTTTAAATTTTTTTACTAGTGGAAATCTGCTTGAATTTGTAAAATGTA	0.269759421393662	0.455846828245889	0.00250925251068073	0.19062267126617	0.337047570895688	0.0013296293512459801
0.31623224465922	19:35541248:T:G:A:wL:Alt_19-35541330-R	0.098334877643055	31	0.0108907177611262	19	TG	729.242919618823	729.242919618823	729.242919618823	UKBB	907.872792606998	780.393519110632	734.1908813731039	0.22635772832618695	0.185041666734897	0.198100160955113	TGTATTTTTAGTAGAGATGAGATTTCACCATGTTGGCCAGGACGGTCTCGATCTCCTGACCTTGTGATCCACCCGCCTCGGCCTCCCAAAGTGCTGGGATTACAGGCATGAGCCACTGCGCCTGTCCCTGGTAATTAGCTCCATTTTACAGATGTGCAAAATGAGGACCAGAGAGGACATGCAGCTGGGGAACGAGGGGC	0.401856286955309	0.762798559189658	0.981183693296524	0.162399624836322	0.595127633736849	0.956157731637754
0.486982847651502	19:35541248:T:G:A:wL:Alt_19-35541330-A	-0.0419355348600477	31	0.318698362920714	19	TG	560.672247077563	560.672247077563	560.672247077563	UKBB	785.5351110532422	544.7259088820961	700.547734556387	0.30679889821822404	0.16622592768226802	0.204110295505857	TGTATTTTTAGTAGAGATGAGATTTCACCATGTTGGCCAGGACGGTCTCGATCTCCTGACCTTGTGATCCACCCGCCTCGGCCTCCCAAAGTGCTGGGATTACAGGCATGAGCCACTGCGCCTGTCCCTGGTATTAGCTCCATTTTACAGATGTGCAAAATGAGGACCAGAGAGGACATGCAGCTGGGGAACGAGGGGC	0.309963517175781	0.895639540080726	0.265126250408074	0.112444009472792	0.8008243771034879	0.11842876936645
0.100742999498226	19:35541248:T:G:R:wL:Alt_19-35541330-R	0.0608816799124805	31	0.217818945856878	19	TG	687.879071744329	687.879071744329	687.879071744329	UKBB	737.3491262026912	717.408570703862	799.149264520741	0.269917734097248	0.16210744166364002	0.19372039120427806	TGTATTTTTAGTAGAGATGAGATTTCACCATGTTGGCCAGGACGGTCTCTATCTCCTGACCTTGTGATCCACCCGCCTCGGCCTCCCAAAGTGCTGGGATTACAGGCATGAGCCACTGCGCCTGTCCCTGGTAATTAGCTCCATTTTACAGATGTGCAAAATGAGGACCAGAGAGGACATGCAGCTGGGGAACGAGGGGC	0.8923399006605041	0.8401348735945241	0.467609426708253	0.7089728486063449	0.7072412387846451	0.26084394559026
-0.417140536993578	19:35541248:T:G:R:wL:Alt_19-35541330-A	0.31173052201277	31	0.08597985161750099	19	TG	455.131589183526	455.131589183526	455.131589183526	UKBB	340.669146700865	565.126277770188	483.867817335297	0.4726012869382	0.19776670964295	0.3355007758440689	TGTATTTTTAGTAGAGATGAGATTTCACCATGTTGGCCAGGACGGTCTCTATCTCCTGACCTTGTGATCCACCCGCCTCGGCCTCCCAAAGTGCTGGGATTACAGGCATGAGCCACTGCGCCTGTCCCTGGTATTAGCTCCATTTTACAGATGTGCAAAATGAGGACCAGAGAGGACATGCAGCTGGGGAACGAGGGGC	0.673289757839829	0.248641079097565	0.900559361780305	0.377426535692184	0.11496733073674198	0.797739903080324
0.240292848259564	22:41410915:T:A:A:wC	0.5096057003385279	30	-0.29750229220224395	22	SBP	465.53466039554803	465.53466039554803	465.53466039554803	UKBB	548.697693706619	663.1833278203029	378.288113245028	0.111734770867378	0.137787788159482	0.127071496100438	TGTATTTTTAGTAGAGATGGGGTTTCACCATGTTAGCCAGGATGGTCTTGATCTCCTGACCTCGTGATCTGCCCGCCTCGGCCTCCCAAAGTGCTGGGAATACAGGTGTGAACCACTGTGCCCACCCCCCTGTGAGTCTTTGACAGCTTCTTTGCTCGCTGATTTTTCTAGTTGTTCCAGACTCTTCCTGTGTTCTGCCC	0.056181096972913	0.000615450571425671	0.0301834277495426	0.0315105781241105	0.00021689244253753	0.0192208518369809
0.181155892007288	22:41410915:T:A:R:wC	0.472503810568947	30	-0.113819377037151	22	SBP	496.419767807528	496.419767807528	496.419767807528	UKBB	561.030812133434	688.2098726609911	459.148931064439	0.12005305082867998	0.12414473901373403	0.0971904017279825	TGTATTTTTAGTAGAGATGGGGTTTCACCATGTTAGCCAGGATGGTCTTGATCTCCTGACCTCGTGATCTGCCCGCCTCGGCCTCCCAAAGTGCTGGGATTACAGGTGTGAACCACTGTGCCCACCCCCCTGTGAGTCTTTGACAGCTTCTTTGCTCGCTGATTTTTCTAGTTGTTCCAGACTCTTCCTGTGTTCTGCCC	0.196108383775581	0.00040890697329758397	0.299921577580209	0.131307641818769	0.000141191316481622	0.24155983449269394
-0.108076302881004	7:77834719:G:A:A:wC	-0.659452463839685	32	-0.0289421306445361	7	CRP	854.188088279281	854.188088279281	854.188088279281	UKBB	792.5818075075798	541.356100191709	838.258607398105	0.210373679957911	0.242813504927136	0.147103218893117	TGTATTTTTAGTAGAGATGGGGTTTCCCCATGGTGGTCAGGCTGGTCTCAAACTCCTGGCTTAAAGTGATCTGCCCACCTCAGCCTCCCAAAGTGCTGGAATTACAGATGTGAGCCACTGCGCCTGGCCCAAAATACAACTTTTAATGAACTGCAGAAATATGGTTGCCAGATAAAATATATACCCAGCCAAATTTGAAT	0.773004149949467	0.0207141715987806	0.906083750043379	0.607437343268247	0.0066099771315281	0.8440254556338019
-0.1930937280435	7:77834719:G:A:R:wC	-0.4084903211694679	32	-0.20645354329047005	7	CRP	750.5381410286092	750.5381410286092	750.5381410286092	UKBB	657.182171200448	565.8503687725	649.748157917352	0.18663769801515695	0.248346029641394	0.18356455664905605	TGTATTTTTAGTAGAGATGGGGTTTCCCCATGGTGGTCAGGCTGGTCTCAAACTCCTGGCTTAAAGTGATCTGCCCACCTCAGCCTCCCAAAGTGCTGGGATTACAGATGTGAGCCACTGCGCCTGGCCCAAAATACAACTTTTAATGAACTGCAGAAATATGGTTGCCAGATAAAATATATACCCAGCCAAATTTGAAT	0.491474847982316	0.209699216634084	0.40984219555118	0.30085984516988395	0.10000211502802303	0.260719676946969
-0.09224148625004006	11:61579463:A:G:R:wC	0.9540924748319024	27,28,29,30,33	-0.5457340228992622	11	ALP,Cholelithiasis,Eosino,RBC,SHBG	631.961085096028	631.961085096028	631.961085096028	UKBB	568.882557363812	1134.38135701149	403.5741777047089	0.178799702055213	0.111531452847071	0.368588829659489	TGTATTTTTAGTAGAGGTTTCACCACGTTGGCCAGGCTGGTCTTGAACTGAGATCAAGTGATCCGGCCACCTTGGCCTCCCAAAGTGCTAGGATTACAGACATGAGTCACCACACCTGGCCTGAAGCTCATGACTTATGATGGACTGACATCTAGAATACAGAAAGGACTGAAACATGAGCAGAAGGCTTGCCAAATGGG	0.3338784772471636	2.731667910390573e-09	0.044394239031531064	0.2535989402078503	7.055039079595521e-10	0.01446599436639424
-0.12857356949038	11:61579463:A:G:A:wC	1.0095476078369985	27,28,29,30,33	-0.5164366059789908	11	ALP,Cholelithiasis,Eosino,RBC,SHBG	578.807892875898	578.807892875898	578.807892875898	UKBB	519.6862539918329	1217.7809584751801	452.9673387815589	0.23290034030058104	0.12002392760462	0.37061356583542	TGTATTTTTAGTAGAGGTTTCACCACGTTGGCCAGGCTGGTCTTGAACTGAGATCAAGTGATCCGGCCACCTTGGCCTCCCAAAGTGCTAGGATTACAGGCATGAGTCACCACACCTGGCCTGAAGCTCATGACTTATGATGGACTGACATCTAGAATACAGAAAGGACTGAAACATGAGCAGAAGGCTTGCCAAATGGG	0.32855849614628363	1.910871408531072e-15	0.14807815791518947	0.22061216385199175	3.936445152802951e-16	0.098626117185864
0.7071287857292305	12:125303282:T:C:A:wC	0.12790726565003285	28,31	0.7065875232596746	12	Mono,TG,LDLC	1092.8699630046099	1092.8699630046099	1092.8699630046099	UKBB	1674.70678094595	1243.66473066458	1909.3962448475	0.15614635990352402	0.11055435665439	0.214553944516506	TGTATTTTTATTTTATTTTATTTTTTTGAGAGGGAGTCTTGCTCTGTGGCCCAGGTTGGACTGCAGTGGCGCGATCTCGGCTCACCGAAACCTCCATATCCCGGGTTCAAGCAGTTCTCCTCCCTCAGCCTCCCGAGTAGCTGGGACTACAGGCACCCACCACCATACCTGGTTAATTTTTGTTTTAGTTTTTGTTTTTG	0.00024469428673824084	0.40269173168088496	0.011525852485864336	4.05376250931517e-05	0.29737313367795065	0.002280844733726669
0.8043774699503596	12:125303282:T:C:R:wC	0.15401443233389048	28,31	0.7775951763515314	12	Mono,TG,LDLC	900.459532213119	900.459532213119	900.459532213119	UKBB	1609.6997215769	1073.1954125282598	1679.4986808064402	0.180798467797117	0.137009289533259	0.190024920281444	TGTATTTTTATTTTATTTTATTTTTTTGAGAGGGAGTCTTGCTCTGTGGCCCAGGTTGGACTGCAGTGGCGCGATCTCGGCTCACCGAAACCTCCATATTCCGGGTTCAAGCAGTTCTCCTCCCTCAGCCTCCCGAGTAGCTGGGACTACAGGCACCCACCACCATACCTGGTTAATTTTTGTTTTAGTTTTTGTTTTTG	1.2073353111416706e-05	0.4086611801756235	0.0017694663828320106	1.7626086174081368e-06	0.3186361413042973	0.00028714684733774137
2.66030040414646	9:96921402:T:C:A:wC	2.8843249335965297	29	1.84160425857321	9	eBMD	1250.26168331277	1250.26168331277	1250.26168331277	UKBB	7906.9299190227	9232.23210942682	4482.25406970909	0.0598722200123427	0.0999582599586544	0.0976054191382575	TGTATTTTTAGTAGAGACGGGGTTTCACCATATTGGCCAGGCTGGTCTCAAGCTCCTGACCTTGTGATCCGCCCGCCTCAGCCTCCAAAGTGCTGGAATCACAGGCGTGAGCCACCGCGCCCAGCCTTGACTCTGTTTCTTGACTCTTGCTTTGCTTTTTCTGCTGTGGACTGACTTCTTCTCACATGTCATTACAGCTT	0.0	8.824536199428054e-182	4.992102541233778e-78	0.0	4.348395464555795e-183	2.0966253379597e-79
0.272560838736639	5:96181208:A:G:R:wC	-0.07519096138604499	30	-0.206414009623854	5	SBP	107.366210285967	107.366210285967	107.366210285967	UKBB	129.985691477855	101.951634996219	93.67625044501007	0.22932686072675304	0.32430439402232897	0.209875088023775	TGTATTTTTAGTAGAGACAAGGTTTCACCATGTTGGCTAGGCTGGTGTTGAACTCCTGGCCTCAAGTGATCTGCCCACCTTGGCCTCGCAAAGTGCTGGAATTATAGGTGGGGATCCACACTGCCTGGCTGCAACTTATTAATTATATGTATATAAGTAAATATTTTACACATAAAATTGGTTCTTTTGTTTGACTAATT	0.320939668572561	0.874192193641575	0.38961573337414	0.234626410466503	0.8166521551394621	0.32535705437704804
-1.26826062907495	15:56238874:C:T:R:wC	-0.1759683741824	33	-0.6746461467131519	15	Fibroblastic_Disorders	74.4969090974312	74.4969090974312	74.4969090974312	UKBB	30.8143010588558	65.9728518353213	46.80261522623421	0.5772112187204821	0.333158033361123	0.279181375050657	TGTCAACATTAGACAGATCAATGAGACAGAAAGTTAACAAGGATATCCAGGAATTGAACTCAGCTCTGCACCAAGTGGACCAAACAGACATCTACAGAACTCTCCACCCCAAATCAACAGAATATACATCCTTCTCAGCACCACACCACACTTATTCCAAAATTGACCACATAGTTGGAAGTAAAGCACTCCTCAGCAAA	0.0651012139791586	0.6889294477925539	0.0258768042886099	0.0280046643018973	0.597372401028208	0.015669854961318
0.541439529139325	20:43284936:C:G:A:wC	0.310641184114205	33	-0.0699421348529015	20	MCP	769.602140722997	769.602140722997	769.602140722997	UKBB	1118.9257005470802	954.42507038819	732.109580288161	0.10985028801255	0.0931355422790293	0.0842510167939326	TGTATTTTTAGTAGAAACTTGGTTTTACCATGTTGGCCAGGCTGGTCTTGAACTCCTGACCTCAAATAATCCACCCACCTTGGCCTCCCAAAGTGTTGGGGTTACAGGCATGAGCTACCGTGCCTGGCCTCCTGCCGTTTTCTTGAAAGGCAGTGGTTCCCTTTGTTACCAGAGTCCCACGCCACCCGTTGTTGCTTTCC	4.024911996139019e-06	0.00211421863858837	0.477609045293928	8.2699877515921e-07	0.000851869912966269	0.406446242329517
0.18885648008641048	2:37528311:C:T:R:wC	-0.07928837629648193	27,30	0.23336421496325102	2	RBC,SBP	236.490001956602	236.490001956602	236.490001956602	UKBB	257.93307457888403	210.623185090678	256.931680756791	0.158999907761971	0.18204756024849106	0.150575378526172	TGTATTTTCTTTTCTGTAAATTAGGAATTCATATTTTTGCTTATTTTTAATGGATTGATCATCTTTAAAACTCCAAATCCAATTACTCCTCAGAATGATCTTCATTATGTGGAGACCTTTAATAAGTCCTGAACAACATATCAAAAAACCATAAACAAAAATACTTTATATTCCAAAGTATATATGTAGAATTTCTCAAA	0.318028808574757	0.6610630729708555	0.2622345114938004	0.23781710514698404	0.604222664253476	0.22041107279283506
0.2669779785088475	2:37528311:C:T:A:wC	0.28222658851350607	27,30	0.376105515910488	2	RBC,SBP	331.76835928282003	331.76835928282003	331.76835928282003	UKBB	401.7199360322751	400.04296671444	413.8982993410089	0.173756369530723	0.168491840250278	0.113534156195431	TGTATTTTCTTTTCTGTAAATTAGGAATTCATATTTTTGCTTATTTTTAATGGATTGATCATCTTTAAAACTCCAAATCCAATTACTCCTCAGAATGATTTTCATTATGTGGAGACCTTTAATAAGTCCTGAACAACATATCAAAAAACCATAAACAAAAATACTTTATATTCCAAAGTATATATGTAGAATTTCTCAAA	0.11801985015539496	0.11297515908153093	0.004660918522380709	0.0743655726844014	0.06447272394992445	0.0024789791672916103
0.07027654638838	9:103027855:C:G:R:wC	-0.270506924044975	33	0.28079411339381705	9	MCP	870.773486190435	870.773486190435	870.773486190435	UKBB	912.6150965698512	721.7195252950529	1060.24651593362	0.146249999971149	0.136343935169256	0.0818632494835884	TGTATTTTGCAGATGAGAAAATTTTAGTCCTGCTTCTGACTTCTGGCTAACATAACGTCAGTGAAATCCTGATTGACTGGGCCCAGGAGTACATTTAGGCCAGCGGAATGTGTTATATATTCCAGAGATTTCTCTTGATGAAGAGGATATTATCAGTCAGTAGACAAAGAGATGCCACCATGTAGCATGAAAACATAAGG	0.749605406442101	0.0831575189006444	0.00124912565639821	0.6308552724661091	0.0472553847837222	0.000603495180377682
0.0460174178709962	9:103027855:C:G:A:wC	-0.35396580833131497	33	0.21736132880747894	9	MCP	669.583205762096	669.583205762096	669.583205762096	UKBB	690.781571553893	523.944062392466	777.732646572604	0.14883816312115802	0.128065428740211	0.0869735914674094	TGTATTTTGCAGATGAGAAAATTTTAGTCCTGCTTCTGACTTCTGGCTAACATAACGTCAGTGAAATCCTGATTGACTGGGCCCAGGAGTACATTTAGGGCAGCGGAATGTGTTATATATTCCAGAGATTTCTCTTGATGAAGAGGATATTATCAGTCAGTAGACAAAGAGATGCCACCATGTAGCATGAAAACATAAGG	0.844360303006011	0.0123822334930219	0.0209319702534044	0.7571864741827191	0.005710715479743739	0.0124486443543684
-0.175598678115124	2:220185112:C:T:R:wC	-0.364940010618189	29	0.309557006481313	2	BMI	77.4642911575088	77.4642911575088	77.4642911575088	UKBB	68.2275595647791	60.1497837500103	95.9297465666713	0.461738205629296	0.286582863816058	0.452326093188535	TGTATTTTGGCATATTTAGTTCTTTTAAAAAACTTTTTTTTTTTTTTTTGAGACCAAGTCTCACTCTGTTGCCCAGGCTGGATTGCAGTGGTGCAATCTCGGCTCACTGCAACCTCTGCTTCCTGGGTTCAAGCGATTCTCGTGCCTTAGCCTCTTGAGTAGCTGGGACTACAGGTATGAGCCACCACACCCAGCTAATT	0.795257342456685	0.28772368270151	0.6530119210798521	0.703723316592238	0.202869464610938	0.493743511474057
0.6498645647902571	2:220185112:C:T:A:wC	0.302657014597795	29	-0.102204943496754	2	BMI	27.7739592221526	27.7739592221526	27.7739592221526	UKBB	43.5446790981489	34.367781082558395	25.855399015100797	0.549083965063548	0.3771591636118939	1.05250731349636	TGTATTTTGGCATATTTAGTTCTTTTAAAAAACTTTTTTTTTTTTTTTTGAGACCAAGTCTCACTCTGTTGCCCAGGCTGGATTGCAGTGGTGCAATCTTGGCTCACTGCAACCTCTGCTTCCTGGGTTCAAGCGATTCTCGTGCCTTAGCCTCTTGAGTAGCTGGGACTACAGGTATGAGCCACCACACCCAGCTAATT	0.35818243067567795	0.5235450480422921	0.957086678237588	0.236593956510141	0.42228404741232894	0.922642089078091
0.33961410680461	11:11143030:T:C:A:wC	0.0387741616315776	29	0.3520422503393161	11	BMI	1392.98688389352	1392.98688389352	1392.98688389352	UKBB	1760.5573221748602	1431.3315349646805	1778.18542669161	0.113125499108537	0.08207999909014	0.11661802597507	TGTATTTTGTAAGTATGTTAGCTTTAGTTACAACACTTAAAGGCTTACAAGGATTCATTGCTCTGGGTAACTGTGCTGACTTGAGGCCAGATTCTGTCCCGTGCTATGTTCTTCTATTTTGGAGTGAGCTAGTCATATTTGCATAAAATCTTAGAGATTCCTGGCTTTTGGTTTGAAAAGGCTTGTTATTTTTTCCTCCC	0.00733203153253259	0.721668070886685	0.008178879146533091	0.0026812372477648	0.6366450424640829	0.00253808505885879
0.461994466843895	11:11143030:T:C:R:wC	0.190497077603178	29	0.21938808406272695	11	BMI	1157.23121826907	1157.23121826907	1157.23121826907	UKBB	1592.6043790374695	1320.54106649547	1346.55158965117	0.10576164564756	0.0990768566387351	0.110011471255944	TGTATTTTGTAAGTATGTTAGCTTTAGTTACAACACTTAAAGGCTTACAAGGATTCATTGCTCTGGGTAACTGTGCTGACTTGAGGCCAGATTCTGTCCTGTGCTATGTTCTTCTATTTTGGAGTGAGCTAGTCATATTTGCATAAAATCTTAGAGATTCCTGGCTTTTGGTTTGAAAAGGCTTGTTATTTTTTCCTCCC	4.61185060938752e-05	0.0927563317021944	0.105068934484941	1.2523979823496902e-05	0.0545151935171477	0.0461270166708372
0.7702831075100101	19:13911486:G:C:A:wC	0.487385626379947	28	-0.0913905664790696	19	Mono	784.3862877309848	784.3862877309848	784.3862877309848	UKBB	1339.0401352668598	1098.98611389768	735.5545724669231	0.15346566979661702	0.0946931596941378	0.34513363769759	TGTATTTTGTATTTTTAGTAGAGATGGGGTTTTACTGTGTTAGCCGGGATGGTCTCGATCTCCTGACCTCGTGATCCCCCCACCTCGGCCTCCCAAAGTCCTGGGATTACAGGCATGAGCCACCACACCCAGCCTGTACACGATGTTTTGAGCAAAAGCTCAAGGATCACCCTAGAACCCAGGCAGCAGGGTTTAGACAA	2.6986133148929e-06	9.16770071391677e-07	0.925526021827915	5.18726475523281e-07	2.64686318437753e-07	0.791165369019133
0.825280296875346	19:13911486:G:C:R:wC	0.5851411687404089	28	-0.18038387837464295	19	Mono	610.657158649944	610.657158649944	610.657158649944	UKBB	1080.37417817825	916.240091990892	538.872160157174	0.162349553121699	0.123414953984092	0.379809413807619	TGTATTTTGTATTTTTAGTAGAGATGGGGTTTTACTGTGTTAGCCGGGATGGTCTCGATCTCCTGACCTCGTGATCCCCCCACCTCGGCCTCCCAAAGTGCTGGGATTACAGGCATGAGCCACCACACCCAGCCTGTACACGATGTTTTGAGCAAAAGCTCAAGGATCACCCTAGAACCCAGGCAGCAGGGTTTAGACAA	1.95040207422235e-06	6.8721377931112595e-06	0.851791768336938	3.70827081225517e-07	2.12403485717249e-06	0.634835003190998
0.230431697501748	2:203286725:A:G:R:wC	0.0621532251446664	30	0.417816126502135	2	ALP	703.6312658145662	703.6312658145662	703.6312658145662	UKBB	825.003127585285	734.238057023062	939.981371090273	0.109845116257389	0.12691868312893198	0.0814760808803422	TGTATTTTGTTGTGGTGGTTGTTTTGAGATGGAGTCTCGCTCTATTGCCAGGCTGGAGTGCAGTGGTGCGATCTCGGCTCAGTGCAACCTCCGCCTGCCAGGTTCAAGCGGTTCTCCTGCCTCAGCCTCCCAAGTAGCTGGGATAACAGGCACAAACCACCACACCCAGCTAATTTTTGTATTTTTAGTAGAGACAGGGT	0.0631391306519569	0.7241757215340919	8.287063843073871e-07	0.0359239327438735	0.6243398114119749	2.92706993402357e-07
0.128933793802174	2:203286725:A:G:A:wC	0.322349359880858	30	0.499009013131673	2	ALP	765.9327990048821	765.9327990048821	765.9327990048821	UKBB	837.900653066662	957.617473457291	1082.06071252916	0.100326020698266	0.107694769659364	0.0834306022863403	TGTATTTTGTTGTGGTGGTTGTTTTGAGATGGAGTCTCGCTCTATTGCCAGGCTGGAGTGCAGTGGTGCGATCTCGGCTCAGTGCAACCTCCGCCTGCCGGGTTCAAGCGGTTCTCCTGCCTCAGCCTCCCAAGTAGCTGGGATAACAGGCACAAACCACCACACCCAGCTAATTTTTGTATTTTTAGTAGAGACAGGGT	0.279496659025058	0.00675001872448881	7.40065688493537e-09	0.19874053963542104	0.00276090819294872	2.21599250335655e-09
0.172652632037374	4:96033978:T:G:A:wC	0.121396377240498	31	0.345094783263459	4	HbA1c	866.84719350071	866.84719350071	866.84719350071	UKBB	977.403184874858	942.909528293788	1102.62787947819	0.271916315986313	0.143040641183212	0.21314159118186604	TGTATTTTTAAAGCTTGAATTTACTGTCTCTGATGTTTCTTTAAATTTCCTAGGACATCATAGCAGTAACTTGACAATAGCTTTACCAGCTTTTTCTGTGCCATTTCTTTTTTATTCTTAACAGTTGCCTAGAAGTGCATTTCTATTTACTCCTATTTTGAGTAAGAAGAACCCATGATAAGGAGAAATTAGTCTTTAGA	0.79186645521145	0.5969898173477559	0.24260322404335305	0.5254625433573621	0.3960568647728721	0.10542854162788698
0.10955704179018598	4:96033978:T:G:R:wC	0.4666458780254	31	0.53160554118256	4	HbA1c	880.250618388147	880.250618388147	880.250618388147	UKBB	949.403599385413	1216.49533179948	1273.28154214899	0.261666510939667	0.124577146309481	0.179138709414048	TGTATTTTTAAAGCTTGAATTTACTGTCTCTGATGTTTCTTTAAATTTCCTAGGACATCATAGCAGTAACTTGACAATAGCTTTACCAGCTTTTTCTGTTCCATTTCTTTTTTATTCTTAACAGTTGCCTAGAAGTGCATTTCTATTTACTCCTATTTTGAGTAAGAAGAACCCATGATAAGGAGAAATTAGTCTTTAGA	0.875929987199755	0.000775098463273099	0.0118464664273675	0.675443011302031	0.000179792192668181	0.0030017002349438
0.627946942735323	15:66876386:A:G:R:wC	0.4429798875421289	31	0.8376918538879841	15	TG	39.6910557074038	39.6910557074038	39.6910557074038	UKBB	61.3127257313789	53.946148934600714	70.9294416527538	1.57698143470606	0.577162156737794	1.02237155889257	TGTATTTTTAAGTAGAGACAGGGCTTCACCACATTGGCCAGGCTAGTCTCGAATCCCTGGCCTCAAGTGATCCACCCGCCTTGGCCTCCCAAAGTGCTGACATCACAGGCACGAGCCACTGCACCTGGCCCTAACATTGAACTTAGTTCTAACATTACAGTGTTCCTACTTATTTTTTTGATCCTATAATTGTACATCTT	0.883576948418982	0.639969974257136	0.6248456364460739	0.690486067889583	0.442776125033462	0.412580216287668
-0.370533654207019	15:66876386:A:G:A:wC	-0.7019971688949549	31	-1.19082336952057	15	TG	34.3112045509293	34.3112045509293	34.3112045509293	UKBB	26.5280294688277	21.114854327605894	14.9624310538472	1.9704409437459096	0.7486959261289542	2.56769019085214	TGTATTTTTAAGTAGAGACAGGGCTTCACCACATTGGCCAGGCTAGTCTCGAATCCCTGGCCTCAAGTGATCCACCCGCCTTGGCCTCCCAAAGTGCTGGCATCACAGGCACGAGCCACTGCACCTGGCCCTAACATTGAACTTAGTTCTAACATTACAGTGTTCCTACTTATTTTTTTGATCCTATAATTGTACATCTT	0.950533825140784	0.549535124804675		0.8508405452118499	0.348436368614638	0.642810951401255
0.4826009260552929	20:43284936:C:G:R:wC	0.33764811150887103	33	-0.0682676267553438	20	MCP	761.453521404619	761.453521404619	761.453521404619	UKBB	1062.88998995772	963.174229498177	727.970259757905	0.112395711989384	0.11321067762450998	0.0890098352439701	TGTATTTTTAGTAGAAACTTGGTTTTACCATGTTGGCCAGGCTGGTCTTGAACTCCTGACCTCAAATAATCCACCCACCTTGGCCTCCCAAAGTGTTGGCGTTACAGGCATGAGCTACCGTGCCTGGCCTCCTGCCGTTTTCTTGAAAGGCAGTGGTTCCCTTTGTTACCAGAGTCCCACGCCACCCGTTGTTGCTTTCC	7.559156957324499e-05	0.0065463052582216	0.5141785451821429	1.75667344101581e-05	0.00285927209283156	0.44310099962303495
-0.950295364335615	4:121297620:T:TA:A:wC	-0.897483835137423	33	-0.360101363093007	4	DVT	9.25850339920817	9.25850339920817	9.25850339920817	UKBB	4.810926955577822	5.052246795740482	7.11012466220946	1.6123751159843502	1.1848732863500702	0.7029925925697871	TGTATTTTTGATACCAGATATTTGATCAACTTTCCACAGTTAATAATAGTATTGCATATTGTATACACAAAAAAATTGAAAAAGTCCATTGGGATGATTATTTTTTAAACAAATGCCTTATCAATAATACCTTTGAGTATCTACAATTGCTTATGTGGTGGAAGGAAAGGGAAAACATGTCTTAGAAAAGTTTTTCATGG	0.687583166849694	0.552410539676046	0.671363387448643	0.555609002700612	0.448779519710329	0.60848261606036
0.649239998034567	4:121297620:T:TA:R:wC	0.118180686433737	33	-0.0156021998995435	4	DVT	1.3422409745041102	1.3422409745041102	1.3422409745041102	UKBB	2.0992758295648604	1.47997049191973	1.3616794870394902	2.77324596723068	2.03616768497931	1.6542076229236695	TGTATTTTTGATACCAGATATTTGATCAACTTTCCACAGTTAATAATAGTATTGCATATTGTATACACAAAAAAATTGAAAAAGTCCATTGGGATGATTTTTTTTAAACAAATGCCTTATCAATAATACCTTTGAGTATCTACAATTGCTTATGTGGTGGAAGGAAAGGGAAAACATGTCTTAGAAAAGTTTTTCATGG	0.8835150826732521	0.968205532304096	0.99427039494459	0.8149008747378309	0.953716174548792	0.9924746025395128
0.814273885157907	8:56785685:C:T:R:wC	-1.22817558257098	28	1.12102167745358	8	Mono	1415.2929396310199	1415.2929396310199	1415.2929396310199	UKBB	2489.6855110258302	604.222505695533	3076.49508526411	0.12488635563136803	0.169988021356484	0.15886276830876905	TGTATTTTTTAGGATAGTGGTATTCTTGGAGCTTAAGAATAACTAATCGAGATAAACAGGACTTCCGTGGGACAGACACACATAAACCATTCAGATCAACGAAAGGACGTGCCCGGAGTCAGAGAAAACCGTAGCCTACCCTGGGATGAGCTTTACTTTGTAGAGTGTGGCTGAGATTTTACTGAGTCACCTGGAGCAAT	4.5335877447909397e-10	2.2565743090785096e-12	2.1669996629434895e-11	7.025169046963909e-11	5.008388191671721e-13	1.7069798680946399e-12
0.798047707382923	8:56785685:C:T:A:wC	-0.7740791804899	28	1.01152619901852	8	Mono	1470.69948402283	1470.69948402283	1470.69948402283	UKBB	2559.1428875182896	859.942115274697	2964.11160165894	0.144283241023327	0.101410383870652	0.165885320513043	TGTATTTTTTAGGATAGTGGTATTCTTGGAGCTTAAGAATAACTAATCGAGATAAACAGGACTTCCGTGGGACAGACACACATAAACCATTCAGATCAATGAAAGGACGTGCCCGGAGTCAGAGAAAACCGTAGCCTACCCTGGGATGAGCTTTACTTTGTAGAGTGTGGCTGAGATTTTACTGAGTCACCTGGAGCAAT	1.7890982637149802e-07	1.07901986311214e-13	1.15998840543163e-08	3.1819522055436006e-08	2.29112215038838e-14	1.07575917880316e-09
-0.18987014131271104	18:60880651:T:A:A:wC	3.32706861099477	27	0.207734516060642	18	Lym	128.470688210653	128.470688210653	128.470688210653	UKBB	112.64561301957501	1288.24391640776	149.115457969115	0.19901183521717705	0.122399512994866	0.182312728626469	TGTCAAAATCGCCTGAATTCAGTGATTGTTGGATCTCATTATCACCAATGTAGGTCCTCACACCACACCCCTCACTGCTGATGAACTCACAAGAAAGACATCATACTTTAAGAACTAGTATTTTCTTAGAAAAGGAAGAAAAAAAGCAGTTCTCAGTAAAAGATAAACCACAGAGCAACTGGGTTCAGATGAGTTGTACA	0.441446619924529	1.786420118777999e-161	0.328034781112297	0.340050958083212	1.0590847724620495e-162	0.25451945039421103
-0.4278509670482	18:60880651:T:A:R:wC	3.09224186213211	27	-0.0128496173598045	18	Lym	280.83858574700804	280.83858574700804	280.83858574700804	UKBB	208.077160063907	2395.47311417407	277.63609565860696	0.15898606876319502	0.118156846236854	0.131947610357685	TGTCAAAATCGCCTGAATTCAGTGATTGTTGGATCTCATTATCACCAATGTAGGTCCTCACACCACACCCCTCACTGCTGATGAACTCACAAGAAAGACTTCATACTTTAAGAACTAGTATTTTCTTAGAAAAGGAAGAAAAAAAGCAGTTCTCAGTAAAAGATAAACCACAGAGCAACTGGGTTCAGATGAGTTGTACA	0.0150454187182277	9.122436273930353e-150	0.941866432540088	0.0071212067491841	5.736884105591446e-151	0.9224212622704878
-0.436748816542362	10:124710072:CT:C:A:wC	-0.8196036801182559	31	-0.87414315424172	10	LDLC	84.35605431971129	84.35605431971129	84.35605431971129	UKBB	62.352956219232794	47.72405791405711	46.1820775629925	1.5695291668389602	0.492783917969068	1.4329577974013998	TGTCAAACAAGGACATAGGTCAATACAGACTCATGATCCAAGAACTCTTAAGTGTTGAACCAAAGATGTGACTGTCTTCAACATTTTAAGGAAACACTCTATTAACCTCCTACCTCTCAACCTCTCTATTATCCCCCTTTCTCTTTTTAACCCCATAGCCTTTTTCACCATTAAATATAGTATTTATTTTACTCATTGA	0.924379675062913	0.216831718364122	0.731058088821451	0.7808070913773459	0.0962701873712789	0.541843825983244
-1.67072831589457	10:124710072:CT:C:R:wC	-0.7013174339253679	31	-0.7680102925508709	10	LDLC	93.8127756724292	93.8127756724292	93.8127756724292	UKBB	29.4891884546736	57.732633813069604	55.2105261489818	2.114699052236	0.559317110602905	1.06437671219485	TGTCAAACAAGGACATAGGTCAATACAGACTCATGATCCAAGAACTCTTAAGTGTTGAACCAAAGATGTGACTGTCTTCAACATTTTAAGGAAACACTCTTATTAACCTCCTACCTCTCAACCTCTCTATTATCCCCCTTTCTCTTTTTAACCCCATAGCCTTTTTCACCATTAAATATAGTATTTATTTTACTCATTGA	0.719273670244557	0.38969702648119897	0.676137995668325	0.429495715941099	0.209885043626871	0.470565829618601
-0.184404011204913	1:246665951:C:T:R:wC	0.195686098573617	28	0.0239650145607145	1	Mono	1519.03180044224	1519.03180044224	1519.03180044224	UKBB	1336.60956483572	1739.15572230499	1543.62044364679	0.125004674737493	0.0866521090929278	0.21102850954855495	TGTCAAACAATATCTCAATCTCTTCCAGTTAATACTCAGACTTTGTTTAACTCCTTACCCGGGCTGGTTTAAATGGCTGCTTTCGGGTAGATTTCCCTCCAAGGTCTTATCGGACATCCTAGAAGAAATAGTGGCAAGAAGACCTTGGATCTGTGTTGTTTCTCTGGATCCTCACTGGTCTCTGCTGCAAGGAGGTAATC	0.263670256181774	0.0442609422615981	0.970884027700632	0.140164984488748	0.023927220699972	0.909584279633098
-0.0779996002259084	1:246665951:C:T:A:wC	0.115509220503102	28	0.117550162779934	1	Mono	1593.37759180905	1593.37759180905	1593.37759180905	UKBB	1507.4149963207801	1726.5143142685001	1727.871635323	0.167784451163618	0.0931631628023012	0.18200292739579604	TGTCAAACAATATCTCAATCTCTTCCAGTTAATACTCAGACTTTGTTTAACTCCTTACCCGGGCTGGTTTAAATGGCTGCTTTCGGGTAGATTTCCCTCTAAGGTCTTATCGGACATCCTAGAAGAAATAGTGGCAAGAAGACCTTGGATCTGTGTTGTTTCTCTGGATCCTCACTGGTCTCTGCTGCAAGGAGGTAATC	0.774120763108913	0.298593919980965	0.779794101599332	0.642017544939553	0.215027413493606	0.518363791460749
0.3816659933791429	X:24819107:NA:NA	0.0771524994027161	27,28,29,30,31,32,33	0.04336203905051938	X	ctrl_neg	309.269218714783	309.269218714783	309.269218714783	UKBB	427.542042615627	324.589021737633	300.719280565751	0.25945532519903697	0.217922521202266	0.374058763334224	TGTCAAACTGTAGGGCAATAATGGAGAGATACTCATAAATCGTATTAAATTTGTCTTTTTGGGAGGAGAAGCCTTTCAGAAATTGTTGTTTATTCAGTGTTTTATATTCTTCATACATGAGCTACCAGAAGGTCTAGGTTGTAAATTAAGGATTTAAAACAAAATCAGTTTATCTGGAAACTATAGTTGTATGGGAGAGG	0.2537369500531285	0.3785941119062092	0.6471899811987417	0.20375668262793625	0.2925728526766215	0.5336307938866823
-0.266376801801867	20:25590392:G:C:A:wC	0.17149720299864002	29	-1.21791389812504	20	BMI	268.264192256767	268.264192256767	268.264192256767	UKBB	222.453420246951	302.167283665198	115.292324965622	0.257685054927639	0.14433664571180302	1.36001388384123	TGTCAAAGAGTGTCACATACAAGGACACAGAGAAAAAGGAAACTAGTAATTCAAAACAATAAATTAAAAGAAGAAAAAAGCTGCAGGCATGCTGTAAATCTCCACCTCAAATGAGCATTTCTGACCTGCGAGTAGTGACTATCGGGCATGGGGTCAGTTTCATGGGTCTTGACCAACATTGAACACAAAGTGGAAAAAGA	0.43167022079712897	0.32496704969548	0.5357944356555701	0.301262349769115	0.234764446423867	0.370511432586659
-0.0567729816718197	20:25590392:G:C:R:wC	0.0972934265795943	29	-0.17670941399715098	20	BMI	473.983200839117	473.983200839117	473.983200839117	UKBB	454.98806854215104	507.342446810999	419.891775535831	0.18068530950178105	0.13332317482008302	0.250598399628571	TGTCAAAGAGTGTCACATACAAGGACACAGAGAAAAAGGAAACTAGTAATTCAAAACAATAAATTAAAAGAAGAAAAAAGCTGCAGGCATGCTGTAAATGTCCACCTCAAATGAGCATTTCTGACCTGCGAGTAGTGACTATCGGGCATGGGGTCAGTTTCATGGGTCTTGACCAACATTGAACACAAAGTGGAAAAAGA	0.832546711140925	0.565858135218321	0.6413220535971871	0.7533621761997141	0.465539161482721	0.480717011327399
0.946571272469265	15:53086701:G:C:A:wC	1.19996734492858	29	1.44296325075516	15	BFP	945.9633985616879	945.9633985616879	945.9633985616879	UKBB	1823.71633738025	2173.32978529824	2572.62465696855	0.10435635004683197	0.0903406859958019	0.122373462157886	TGTCAAAGGGCTGTCAGCTGGTGCCATCCGCAACTAACTCCACGTTCTGGGAGTTGCCGAGGGCTGCCTGGGCGGCCATCCCAGGACACCAGACCACTCCGCTCGTATCTCTGGTTACTTCCTGCGCTGGGGAAAAAAGAACACGCTTGCTCTCCTGGGTCCTCGGGTAAACTACAGGCGGCTTCTCCTGGGTTGGAATC	7.4778504133679685e-19	2.04350081119246e-39	5.23270238562418e-31	1.1839919117543399e-19	2.91722060897745e-40	4.3192509485528187e-32
0.824793746612871	15:53086701:G:C:R:wC	1.04767076207872	29	1.28518335624568	15	BFP	950.187821404965	950.187821404965	950.187821404965	UKBB	1680.40159664034	1963.99919681104	2314.76251163823	0.106068912020886	0.0978415846378586	0.115899743488142	TGTCAAAGGGCTGTCAGCTGGTGCCATCCGCAACTAACTCCACGTTCTGGGAGTTGCCGAGGGCTGCCTGGGCGGCCATCCCAGGACACCAGACCACTCGGCTCGTATCTCTGGTTACTTCCTGCGCTGGGGAAAAAAGAACACGCTTGCTCTCCTGGGTCCTCGGGTAAACTACAGGCGGCTTCTCCTGGGTTGGAATC	4.180863133868849e-14	5.416279504371819e-26	1.59953582476093e-27	7.48431879303684e-15	9.35314314048063e-27	1.42260680996031e-28
0.356995180841304	10:94776479:G:A:A:wC	0.312353617032058	32	0.19610629566867	10	CRP	928.877980274505	928.877980274505	928.877980274505	UKBB	1190.6228086379801	1153.73013594997	1064.03725999386	0.15588983987592	0.16187708061878794	0.20537241622828606	TGTCAAATAAGAAATGGTATTTAACTTGCTTTGAATTATATTTATACAAATATTCATGTGTTCCAAAATTATATTGGATTCCTGAAATTCTGATGTCTTAATATATGTTATCAGTCATAATTATTATGTTATTATATGTCACAAAAATAACAAAATTCCCTTGTCAATTGGTGTCTTTTACCATGGCTATTTTCTTTTTT	0.0621589559990387	0.126961676816251	0.496744730288986	0.0220185473575088	0.053659787650766	0.339637688323972
0.4217574939492461	10:94776479:G:A:R:wC	0.309283816943409	32	0.40675004431773	10	CRP	871.101638556579	871.101638556579	871.101638556579	UKBB	1166.01350846553	1078.98598853664	1153.54073756252	0.19223770385916605	0.14978842324828304	0.128457286729947	TGTCAAATAAGAAATGGTATTTAACTTGCTTTGAATTATATTTATACAAATATTCATGTGTTCCAAAATTATATTGGATTCCTGAAATTCTGATGTCTTGATATATGTTATCAGTCATAATTATTATGTTATTATATGTCACAAAAATAACAAAATTCCCTTGTCAATTGGTGTCTTTTACCATGGCTATTTTCTTTTTT	0.0767861394360303	0.0973843600923837	0.00540860741576513	0.0282399080595889	0.0389414977625307	0.00154326457463772
-0.21061954130823	10:35055464:C:T:R:wC	-0.921543399693319	33	-0.18667459088331895	10	MCP	155.330127415828	155.330127415828	155.330127415828	UKBB	133.714240494514	81.9322887061287	135.729998702751	0.308185213152012	0.273716550399164	0.15921364520081302	TGTCAAATCTGACTCCTAATCAGGAAACAATTATCTACATTTGCTACTAGCCCCAAAGCTGATTCGAAACTCCTGAGGCAAAAGTTAATGGAAAAATCACAGTACAGATACACATTCTAATGAGACTAGACATCAGCCAAGATTCCTACCAGCTCTAATATTTTTAAAATACTTAATTGACAAAAAAAAAAAAAAAAAAA	0.6329528144662889	0.00190128352414586	0.3045036822682089	0.494342299613441	0.000760513409658345	0.241004961357613
0.26825469080387304	10:35055464:C:T:A:wC	-0.16606109606624406	33	0.6093273799336839	10	MCP	75.7787782492226	75.7787782492226	75.7787782492226	UKBB	90.5236965193733	67.4792373090507	115.29873063740801	0.438192192045683	0.281362163364833	0.186822455442774	TGTCAAATCTGACTCCTAATCAGGAAACAATTATCTACATTTGCTACTAGCCCCAAAGCTGATTCGAAACTCCTGAGGCAAAAGTTAATGGAAAAATCATAGTACAGATACACATTCTAATGAGACTAGACATCAGCCAAGATTCCTACCAGCTCTAATATTTTTAAAATACTTAATTGACAAAAAAAAAAAAAAAAAAA	0.67447503010076	0.651709478212921	0.00220663688068886	0.540415359114018	0.555053838815065	0.00110812001539229
0.239393204061381	3:38188958:A:G:R:wC	0.63010106390674	27	0.483806642021553	3	RBC	137.429945425699	137.429945425699	137.429945425699	UKBB	161.826883397555	213.014987706124	193.541747514474	0.17027368332391798	0.156890268040341	0.167637772147986	TGTCAACAGCAGGCCTACCCTAAAAGAATAGCCGAAGGAAGTTTTTGAAACAGAAAGAAATACAAGAAAAAAATCTTGGAATACTAAGAAAGAAAAACAAGAGAAACAGTAAAAATATGAGTAAATTGAGTACGCTTTAATTTTCTTAAATTGTCAAAATTATATCTGATGGTTTAAGCAAAAGATTAGTTTAGTGGTCA	0.23611991731437695	0.000165983549028068	0.00745753770131138	0.15974434602422902	5.9146675615836706e-05	0.00390142343797004
0.235201063638842	3:38188958:A:G:A:wC	0.412936319590618	27	0.35078475124008296	3	RBC	217.645433114329	217.645433114329	217.645433114329	UKBB	256.447721051352	289.667196085831	277.1253037312	0.14497065872839002	0.142071220636073	0.137805307724027	TGTCAACAGCAGGCCTACCCTAAAAGAATAGCCGAAGGAAGTTTTTGAAACAGAAAGAAATACAAGAAAAAAATCTTGGAATACTAAGAAAGAAAAACAGGAGAAACAGTAAAAATATGAGTAAATTGAGTACGCTTTAATTTTCTTAAATTGTCAAAATTATATCTGATGGTTTAAGCAAAAGATTAGTTTAGTGGTCA	0.164817339684134	0.008153928303497291	0.0193099665305863	0.10471674479838	0.00365444959190234	0.0109118323722822
1.1982471875768301	22:30681257:C:G:A:wC	0.4932241164084655	28,32	0.8519698552113549	22	UA,eGFR	218.91498350404999	218.91498350404999	218.91498350404999	UKBB	551.2988369869171	337.571188854757	427.199623839054	0.217840032689545	0.20714570038269106	0.4490787112454829	TGTCAAAATACTTTCCTTGGAGGCCCCAGGAGGGAGAGGCACTGTCAGGACTCACCTGGCCAGGGAAGGCAACCCCACCAGAGGCAGAACGGAGGTCAGGGGGGCAGCTGGCCCAGGAAGCCTTTGGGGAATGGCTCAGGCCTCAGGCAGGGACTGTGCAAACGCCGAGGCTGCGCAGGGAGTGATGGGTTGGGGGCTTA	2.820285432713904e-09	0.08848180013185332	0.05901602530446514	4.611775413906812e-10	0.0403660347023365	0.015810445644387803
1.28039434335603	22:30681257:C:G:R:wC	0.5094270626957985	28,32	1.097633592256565	22	UA,eGFR	318.020593173917	318.020593173917	318.020593173917	UKBB	791.502659396232	410.542299868566	722.8271512683141	0.24086470057698306	0.16033095595964098	0.32933710795639803	TGTCAAAATACTTTCCTTGGAGGCCCCAGGAGGGAGAGGCACTGTCAGGACTCACCTGGCCAGGGAAGGCAACCCCACCAGAGGCAGAACGGAGGTCAGCGGGGCAGCTGGCCCAGGAAGCCTTTGGGGAATGGCTCAGGCCTCAGGCAGGGACTGTGCAAACGCCGAGGCTGCGCAGGGAGTGATGGGTTGGGGGCTTA	1.2538496935517248e-07	0.005857489781112618	0.0010354534653594873	2.2489867955293e-08	0.002741676231559591	0.00016120619233838982
0.62376959755694	12:40501330:C:G:A:wC	-0.517913100961712	30	0.8824205267195191	12	GGT	333.643049079845	333.643049079845	333.643049079845	UKBB	514.4069549041001	233.148736852328	614.024850015782	0.123638795008859	0.21373811562016	0.0939061088238677	TGTCAAAACTGCTTTCGTTTTGATTATCAGTCACGATTATCTCTACAATATAGTACTTTCCTTGCCAGCAACAAGGAAAAATAAACTAATGAAGCCAGAGGGCTTAACTATTTAAATGTTATCGTCTGGCTTTAAAGCAAGGCTCTACCGTCATTCCCAGGCATCAGTTAAACAGAGAGAGCCTTTAGATCTGCAGCAAT	1.51616402855925e-06	0.0325750041855746	3.1741861350588e-20	4.5329357516274e-07	0.0153878430693631	5.6227209667920296e-21
0.0585010557091007	2:16227972:G:A:R:wC	-0.148535137469595	32	0.110836189290586	2	LOY	1256.65623009044	1256.65623009044	1256.65623009044	UKBB	1308.95020555068	1133.96310342735	1358.13300021382	0.13752073734220902	0.17672739562905398	0.155643292504191	TGTATTTTTTTTAAAATTTTCTTTTCTTTTCTTTTTTTTTTTTTTTTTGAGACAGAGTCTCACTCTGTCACCCAGGCTGGAGTGTAGTGGCACGATCTCGGCTCACTGCAACCTCTGACTCCCAGGTTCAAGTGATTTTCCCACCTCAGTCCCCTGAGTAGCTGGGATTACAGGTGCCCGCCACCATGCCTGGCTAATTT	0.8175654785614631	0.5788826150045899	0.627872654197632	0.6705465156049771	0.4006415433723951	0.476392507997466
-0.12833948688971467	3:172260766:A:G:R:wC	-0.272114192548087	30,31	-0.424622223849596	3	AST,TG	665.165833972326	665.165833972326	665.165833972326	UKBB	621.668118620578	564.236976043057	494.875612958631	0.25233187547741504	0.146510541915112	0.224787978306772	TGTATTTTTTAGTACAGACAGGGTTTCACCATGTTGGCCAGGCTGGTCTCGAATTCCTGACCTCAGGTGGTCTGACTGCCTCGGCCTCCCAAAGTGCTGAGATTACAGGCATGAGCCACTGCCTCTGATCAGCATTTGTATTTTAATAAGATTTCAGGGGATTCACCTGCACAGTAAAGGTTGAGAAGCTCTGGTGCACT	0.7946827198759304	0.1321471198622339	0.0789339563846843	0.6410762319259835	0.06728820227818524	0.03041039831993805
-0.2419212484071492	3:172260766:A:G:A:wC	-0.19078406660812106	30,31	-0.421948111805632	3	AST,TG	496.598625804552	496.598625804552	496.598625804552	UKBB	360.377402474067	504.336870903311	394.609960887473	0.35416770866299896	0.170201651305179	0.271983835955107	TGTATTTTTTAGTACAGACAGGGTTTCACCATGTTGGCCAGGCTGGTCTCGAATTCCTGACCTCAGGTGGTCTGACTGCCTCGGCCTCCCAAAGTGCTGGGATTACAGGCATGAGCCACTGCCTCTGATCAGCATTTGTATTTTAATAAGATTTCAGGGGATTCACCTGCACAGTAAAGGTTGAGAAGCTCTGGTGCACT	0.6675166439405276	0.4913468130907258	0.20982549449168367	0.5181852341016291	0.454297804667729	0.11139470021491096
0.2822149194591135	12:6502361:T:C:A:wC	0.14501977852610368	27,30	0.21169628896734555	12	GGT,Lym	1204.48569761022	1204.48569761022	1204.48569761022	UKBB	1456.51820435052	1226.74932629728	1461.79847273027	0.092476509875881	0.0931393384901042	0.0801748505309424	TGTATTTTTTTAGAGACAGGGTCTTACTGTGTCGCCCTGGCTTGAGTGCAGTGGTATAATCGTGGCTCATATAGCCTCAGCTCCTAGACTCAAATGATCCTCCTACCTCAGCCTCCCACGTAGCTAGAGCTACAGATGCGTGCCACCACACCTGGCTAATTTTTTTTTAATTTCTTTTTTAAGAAGTGGGGTCTTGCTAT	0.004618470636901246	0.4211311223046421	0.034304947696910774	0.0020168934227470263	0.3849950444619021	0.02330230005765372
0.2922897426718855	12:6502361:T:C:R:wC	0.1835855958240655	27,30	0.2006899716446335	12	GGT,Lym	1002.00045339248	1002.00045339248	1002.00045339248	UKBB	1230.28890334962	1141.6760633598599	1218.98677572954	0.098551495667321	0.0972717703728278	0.0938839651860186	TGTATTTTTTTAGAGACAGGGTCTTACTGTGTCGCCCTGGCTTGAGTGCAGTGGTATAATCGTGGCTCATATAGCCTCAGCTCCTAGACTCAAATGATCTTCCTACCTCAGCCTCCCACGTAGCTAGAGCTACAGATGCGTGCCACCACACCTGGCTAATTTTTTTTTAATTTCTTTTTTAAGAAGTGGGGTCTTGCTAT	0.003508576878155305	0.0992194815137688	0.0969851370014242	0.0015068920585993232	0.05551215837689565	0.07313604626352041
0.5619448483547371	3:38340978:T:G:A:wC	0.4569846271917361	29	0.6906831296553481	3	eBMD	567.347880182386	567.347880182386	567.347880182386	UKBB	837.078189284204	779.059393146573	915.57309393737	0.13818441612200302	0.125181938594018	0.172688996750077	TGTATTTTTTTCACAAATGAGCAGATACATGTATATTCTTATATCCCCTTTTATTACATGAAGGGCAGCTTACTAGAGATACTCGAGCATTTTGCTTTCGTCACTTACCAATATGGTCTGGAAATCATTCCATATCAATGAATAGACATTTTCCTCATTCTTTTTTACAGCTGCATAATGTCACTTTTTATTTTTGAGAT	0.000165838500114151	0.00067529117298336	0.000263254780929122	4.76979470965479e-05	0.000261665514086965	6.34555047262617e-05
0.226592436022284	3:38340978:T:G:R:wC	0.21630509899019604	29	0.400011129075892	3	eBMD	809.4614514792992	809.4614514792992	809.4614514792992	UKBB	944.784304284372	940.419617162254	1068.9407383054902	0.142833625015559	0.12545386532045694	0.139017483858737	TGTATTTTTTTCACAAATGAGCAGATACATGTATATTCTTATATCCCCTTTTATTACATGAAGGGCAGCTTACTAGAGATACTCGAGCATTTTGCTTTCTTCACTTACCAATATGGTCTGGAAATCATTCCATATCAATGAATAGACATTTTCCTCATTCTTTTTTACAGCTGCATAATGTCACTTTTTATTTTTGAGAT	0.196824773044065	0.13616287459256698	0.0123974587540461	0.112646738223834	0.0846752765523571	0.0040094667124942395
0.198863293332554	2:16227972:G:A:A:wC	0.10334962576943403	32	-0.111557844071068	2	LOY	980.608488963726	980.608488963726	980.608488963726	UKBB	1124.61288639638	1053.84003052332	907.7515157593608	0.159459784890407	0.155530311974091	0.218172624597194	TGTATTTTTTTTAAAATTTTCTTTTCTTTTCTTTTTTTTTTTTTTTTTGAGACAGAGTCTCACTCTGTCACCCAGGCTGGAGTGTAGTGGCACGATCTCAGCTCACTGCAACCTCTGACTCCCAGGTTCAAGTGATTTTCCCACCTCAGTCCCCTGAGTAGCTGGGATTACAGGTGCCCGCCACCATGCCTGGCTAATTT	0.3843127964279389	0.6748637513427541	0.7393244829128199	0.212358543937828	0.506371445413248	0.609121169882532
0.42302039547828896	6:7964980:A:ATAT:A:wC	0.188373436029635	31	0.202918017118762	6	FEV1FVC	944.014929250685	944.014929250685	944.014929250685	UKBB	1265.41287218466	1075.72779682768	1087.17433355161	0.17750230789726504	0.141299053769758	0.17131021939892904	TGTATTTTTTTTAAGTTCATTGCAGCTATAGAAATTGTTCCATAATGTGGAAGCCCCTGCCAAGTTTCCAGCTCTCAATTTCCCGAGATGTATAATTATATTATTATTATTATTATTATTATTTTTTGAGTTGGAGTCTCACTCTGTTGCCCAGGCTGGAGTGCAGTGGCGCGATCTCGGCCTACTGCAAGCTCTGCCTC	0.0683503841717994	0.35173997642971	0.437335058957334	0.0171636825949635	0.18248118481983105	0.236212743206358
0.663455506563813	12:40501330:C:G:R:wC	-0.7141069269996659	30	0.9288434137820932	12	GGT	458.2529014761449	458.2529014761449	458.2529014761449	UKBB	724.931995477374	279.03403099493903	871.851580807202	0.10432610656377	0.187231017469697	0.0925405731680786	TGTCAAAACTGCTTTCGTTTTGATTATCAGTCACGATTATCTCTACAATATAGTACTTTCCTTGCCAGCAACAAGGAAAAATAAACTAATGAAGCCAGACGGCTTAACTATTTAAATGTTATCGTCTGGCTTTAAAGCAAGGCTCTACCGTCATTCCCAGGCATCAGTTAAACAGAGAGAGCCTTTAGATCTGCAGCAAT	8.26808353096936e-10	0.000396626417070862	6.41416746058272e-23	2.0249197705542e-10	0.00013671232888348302	1.04656499852906e-23
0.522512467468331	6:7964980:A:ATAT:R:wC	0.20746713352668	31	0.215877632463612	6	FEV1FVC	804.5544977940041	804.5544977940041	804.5544977940041	UKBB	1156.2437016162598	928.885652395058	934.342603054937	0.247700719934494	0.125728059325276	0.17042365446390498	TGTATTTTTTTTAAGTTCATTGCAGCTATAGAAATTGTTCCATAATGTGGAAGCCCCTGCCAAGTTTCCAGCTCTCAATTTCCCGAGATGTATAATTATATTATTATTATTATTATTATTTTTTGAGTTGGAGTCTCACTCTGTTGCCCAGGCTGGAGTGCAGTGGCGCGATCTCGGCCTACTGCAAGCTCTGCCTC	0.123979908821306	0.221462252681758	0.396512809301041	0.034905693542907006	0.0989171778989382	0.20525840460252695
0.31846997204732	8:38813599:C:T:R:wC	0.0568039973862957	28	-0.20620327122689	8	Mono	1449.77735384785	1449.77735384785	1449.77735384785	UKBB	1809.0814990568201	1507.4696157878	1256.52127705828	0.125404526218036	0.0935849199899399	0.267533089123632	TGTATTTTTTTTTATAGAGAACAAGGTTCACCATGTTGTCCAGGCTGGCCTAGAACTCAAGTGATTTGCCTGCCTTGGCCTCCCAAAGTGCTGGGATTACAGGCGTAAGCCACTGCGCCTGGCCCTTATGTTCTTTCACTGGGTAGGAATTAGATCTTTTACTCCTTATGTATTCCCCGCAGTGGCTGGGGATATACGCG	0.0318771427548309	0.633996304998278	0.7227481066440229	0.0110997943044781	0.543865442669828	0.440850380687467
0.266043670003147	8:38813599:C:T:A:wC	0.126302923279842	28	-0.4462859527854821	8	Mono	1533.7758739314002	1533.7758739314002	1533.7758739314002	UKBB	1843.56681446367	1674.01694335155	1124.7885328652499	0.136653340056513	0.0885546132891668	0.245091984846567	TGTATTTTTTTTTATAGAGAACAAGGTTCACCATGTTGTCCAGGCTGGCCTAGAACTCAAGTGATTTGCCTGCCTTGGCCTCCCAAAGTGCTGGGATTATAGGCGTAAGCCACTGCGCCTGGCCCTTATGTTCTTTCACTGGGTAGGAATTAGATCTTTTACTCCTTATGTATTCCCCGCAGTGGCTGGGGATATACGCG	0.118559697830465	0.22511672011735506	0.214939699187178	0.0515526196774762	0.153789980873842	0.0686233261862282
1.79607294864844	20:42802042:C:T:R:wR:Alt_20-42801971-A	2.65693185069258	30	1.6904313047158102	20	SBP	139.118716734324	139.118716734324	139.118716734324	UKBB	483.049644816328	878.7328973748289	449.769686027777	0.146530438635655	0.131159858365579	0.102686752608306	TGTCAAAACCTAAAATTGGCCTTTAAAATATTTTTTGAACTTTTACATTCTGACGATTCTACCCAGACCTGTGACTCACAGCAAAAAACTAATTCAACCAGTCCTATAACCCCCACCCCGAAACTGCCTCAGTATAAAAAAGCCAGCTTCGACTTCCTATAATTTCATCCCCAATCCAACCAATCAACATTTCCCTCTCC	1.1467260299814399e-33	3.5519118174772777e-90	8.142326461053467e-60	1.5346078355946e-34	3.0691072178490184e-91	6.876754986186088e-61
1.82510831841796	20:42802042:C:T:A:wR:Alt_20-42801971-A	2.61217841666463	30	1.66057594051952	20	SBP	163.914264450067	163.914264450067	163.914264450067	UKBB	581.408408713665	1004.81757741304	518.8753262209232	0.126642063135291	0.11883429170286	0.115391361644133	TGTCAAAACCTAAAATTGGCCTTTAAAATATTTTTTGAACTTTTACATTCTGACGATTCTACCCAGACCTGTGACTCACAGCAAAAAACTAATTCAACCAGTCCTATAACCCCCACCCCGAAACTGCCTCAGTATAAAAAAGCCAGCTTTGACTTCCTATAATTTCATCCCCAATCCAACCAATCAACATTTCCCTCTCC	3.938012641702409e-46	5.59568299021095e-106	5.7756864725278494e-46	4.3777957884099594e-47	4.311233413809608e-107	5.90938972081074e-47
1.63497555574085	20:42802042:C:T:R:wR:Alt_20-42801971-R	2.80338959459935	30	2.0000038271783	20	SBP	56.5218053410616	56.5218053410616	56.5218053410616	UKBB	176.618095679888	394.6168498343551	226.693168337036	0.214723831674428	0.166357678508712	0.144887693418543	TGTCAAAACCTAAAATTGGCCTTTAAAATATTTTTTGAACTTTTACATTCTGACGATTCTACCCAGACCTGTGACTCATAGCAAAAAACTAATTCAACCAGTCCTATAACCCCCACCCCGAAACTGCCTCAGTATAAAAAAGCCAGCTTCGACTTCCTATAATTTCATCCCCAATCCAACCAATCAACATTTCCCTCTCC	1.25741040776314e-13	9.443842339191737e-63	2.2278342923126597e-42	2.65087234442527e-14	1.0215013387495097e-63	2.4169347863858395e-43
1.97152109779296	20:42802042:C:T:A:wR:Alt_20-42801971-R	2.57898728615044	30	1.83014795663032	20	SBP	44.211548183800794	44.211548183800794	44.211548183800794	UKBB	174.003561746544	264.52154849294	158.141436887991	0.191636816488471	0.23230149680971	0.16041190257271898	TGTCAAAACCTAAAATTGGCCTTTAAAATATTTTTTGAACTTTTACATTCTGACGATTCTACCCAGACCTGTGACTCATAGCAAAAAACTAATTCAACCAGTCCTATAACCCCCACCCCGAAACTGCCTCAGTATAAAAAAGCCAGCTTTGACTTCCTATAATTTCATCCCCAATCCAACCAATCAACATTTCCCTCTCC	4.9912466044164996e-24	7.75730613919133e-28	2.71044453032577e-29	7.9983531188216e-25	1.2280921361714798e-28	3.7680766224278996e-30
-0.536273766219039	15:65356060:AG:A:A:wC	-0.252815168625146	33	-0.6825354297646539	15	Glaucoma	855.829728352825	855.829728352825	855.829728352825	UKBB	591.6020838537	718.063998098504	534.356940904553	0.144342683449907	0.126662006741792	0.0924162240006905	TGTCACCATGTCACCTGCCCTGCATCCCTGACTTACCCATGGGAACCCCTTTGCTCTCTCTGTTTGACACCCTGGGGTTCTGTTTAAAATCTGGAAGAAGGATTCTGCTACCTAAGGAAAAGCTTTTTTAAACAAGGGGACTAAATAGCCCTGATGTCTCTGCCTGCTGCAACACTGGTGCTGGACTCCAGCCTGAACT	0.000761885442755591	0.0810685272183881	6.83293247851629e-13	0.00020297723810782802	0.0459358107009706	1.5193827840333698e-13
-0.6396865263140339	15:65356060:AG:A:R:wC	-0.41915161823709896	33	-0.721428398893368	15	Glaucoma	850.185059297173	850.185059297173	850.185059297173	UKBB	546.792114691581	635.4594970625769	515.570566989022	0.154584746429081	0.132074847225446	0.100840366106208	TGTCACCATGTCACCTGCCCTGCATCCCTGACTTACCCATGGGAACCCCTTTGCTCTCTCTGTTTGACACCCTGGGGTTCTGTTTAAAATCTGGAAGAAGGGATTCTGCTACCTAAGGAAAAGCTTTTTTAAACAAGGGGACTAAATAGCCCTGATGTCTCTGCCTGCTGCAACACTGGTGCTGGACTCCAGCCTGAACT	0.000145493211638085	0.00360566826620239	3.6427989116481804e-12	3.50199795381735e-05	0.00150565412970378	8.418509224734391e-13
1.85498874993523	14:65263347:C:T:R:wC	1.3747561019676202	31	2.45764265694291	14	HbA1c	188.393993848172	188.393993848172	188.393993848172	UKBB	681.6728879473901	488.4009684736489	1034.98873635339	0.282248914098633	0.20193384953390606	0.20416397463076505	TGTCACCCAAAGCATGTCCCTCATTACCTGGGCCACGAGGCGCTGGTTTTCACTGAGCCAGGTCTCTCTCATTGCGGCCTTCCGGTCAAAGCGCCGGGCCAGTTGCTCTAGCTTCTCCTGCCGAATGAGCTCATTTCTCAGGGCCAGCTCCCGCCGATACTCAGCTTCCTCCAGGCTTTCCCAGGCCTGCACAAAGGATG	4.5700478245665003e-10	6.67275088753299e-11	3.54581159029214e-32	4.95861328753629e-11	9.89973791779726e-12	2.2544004043824693e-33
0.0999773600220671	18:10075218:G:A:A:wC	-0.473654338714721	32	-0.027302367025901	18	Balding_Type4	578.094259365115	578.094259365115	578.094259365115	UKBB	618.87974672336	416.675209776901	567.404292693765	0.181112210069504	0.221749911573274	0.198474491362228	TGTCAGGCTGTGCCCCCATCAGCGCTCTAGACCCTGGCTTCCTGCCATGGTCAAGCCCAGAGGCCTCGTTTGAGGCTTTGGATCTGCCGGGTTCAGTAGAGTGTCCAGCTGTGCAGAAGGCTACAGAACATTCCAAATGTGGCCGCTGGGCACCAAGGAACGGAATTTTTAATTATTTTACATTTAAAAGCAGATACTTT	0.7527574197808191	0.0840197429162883	0.93455316032364	0.5809354155240141	0.0326806902017286	0.890587310146558
1.25135391615963	1:208509023:C:A:A:wC	1.00407459044599	29	0.704358552060343	1	SHBG	1006.75778984574	1006.75778984574	1006.75778984574	UKBB	2397.7476641511803	2018.48801181926	1639.65062494596	0.0990932425946417	0.0743637416154268	0.11894410735146198	TGTCAGGGCAGCTCAAAGGGAAGGCCGCACCACACGGTGAGTTCCCCTTTTCTCCCTAAACAAATGTTGTTTTTACTGAAGTGGGGCCGGTCTGATTTAATTACAGGGGGAGAGAGAAAGAGACCATCCATTCTTCTGCTCCATGGAGAAGAGACATTGGCAGGCTTGGGTGGGATGAGAACCAGAATGCACCAGTCCTC	1.24060391520205e-35	1.07836232567295e-40	1.88182967177899e-08	1.47907586448023e-36	1.51761974109688e-41	3.18512687775043e-09
1.25284731363399	1:208509023:C:A:R:wC	1.17073681452865	29	0.8864506651405129	1	SHBG	1281.36378716234	1281.36378716234	1281.36378716234	UKBB	3057.10302226798	2885.366949790189	2368.62601649184	0.0813801325042302	0.0902934857164386	0.0967303253394232	TGTCAGGGCAGCTCAAAGGGAAGGCCGCACCACACGGTGAGTTCCCCTTTTCTCCCTAAACAAATGTTGTTTTTACTGAAGTGGGGCCGGTCTGATTTACTTACAGGGGGAGAGAGAAAGAGACCATCCATTCTTCTGCTCCATGGAGAAGAGACATTGGCAGGCTTGGGTGGGATGAGAACCAGAATGCACCAGTCCTC	1.7959187967113493e-52	1.30803077605548e-37	4.531504214627828e-19	1.768186767678839e-53	1.9096160388561598e-38	4.994158623168409e-20
-0.4236217326031021	2:212887351:G:A:A:wC	-0.22250764778084156	27,29	-0.4746139882390865	2	BFP,BMI,Plt	215.355947299571	215.355947299571	215.355947299571	UKBB	154.453845562057	185.738081448267	128.624724718284	0.27399413677483603	0.176081083438182	0.30456274495555	TGTCAGGGGAGTGTAGAGTGGGGAGAGCATCAGGAAAAAGAGCTAATGTATGCTGGGCTTCATACCTAGGCCATGGTTTGATAGGTGCAGCAAACCACCATAGCACACATTTACCTATGTAACAAACCTGCACATCCTGCACGTGTACCCCAGAACTTAAAAAATAAAAAACATAAAAAACTATAATCTGAAGGAAAATT	0.17044244470737616	0.2949615506622309	0.33424171946680736	0.1059485903761913	0.2062214470257725	0.2555877569939078
-0.4563298980301005	2:212887351:G:A:R:wC	-0.21337872461284976	27,29	-0.29664831283042115	2	BFP,BMI,Plt	266.204511911395	266.204511911395	266.204511911395	UKBB	167.10986781305002	203.880009241402	170.919966700863	0.303305254460688	0.19170695391568304	0.309500241844325	TGTCAGGGGAGTGTAGAGTGGGGAGAGCATCAGGAAAAAGAGCTAATGTATGCTGGGCTTCATACCTAGGCCATGGTTTGATAGGTGCAGCAAACCACCGTAGCACACATTTACCTATGTAACAAACCTGCACATCCTGCACGTGTACCCCAGAACTTAAAAAATAAAAAACATAAAAAACTATAATCTGAAGGAAAATT	0.11449487618255715	0.4485015766932172	0.435247069879294	0.06764944197083075	0.3971065786402493	0.38094486710512976
-0.35035384113371	19:41389417:T:G:A:wC	-0.310580669969727	33	-0.44392935717738896	19	MCP	1247.4670390842998	1247.4670390842998	1247.4670390842998	UKBB	977.769586445955	1005.28899011646	915.754094318575	0.116457309058191	0.0943238334007483	0.0759764384452415	TGTCAGGGGCTACTACTATTAGCAGGCAGAGGGAACAGTCGCAGAAGAGATTGGGGTAAACTCCAGTGTTAGGCACAGAGGCAGATCCTGGGGTGGGTGGGAGTGGAGAAGGGATGAGTAGCCCTCCTGTCCTTCCTTCAGGGAAATTCTTCCTTAGTAAACAGGACAGTTACCCTTTGGTGAGCATGGTCATATATGGG	0.00806798902568396	0.00244040365473138	1.75400346778963e-08	0.0026259996274876	0.000992281097282881	5.12729593732123e-09
-0.368046487542994	19:41389417:T:G:R:wC	-0.43591796999742105	33	-0.456405108742333	19	MCP	1417.66478340555	1417.66478340555	1417.66478340555	UKBB	1099.99866247705	1047.2936077067402	1034.12123397644	0.118410567691913	0.0931145782686832	0.0760376209422194	TGTCAGGGGCTACTACTATTAGCAGGCAGAGGGAACAGTCGCAGAAGAGATTGGGGTAAACTCCAGTGTTAGGCACAGAGGCAGATCCTGGGGTGGGTGTGAGTGGAGAAGGGATGAGTAGCCCTCCTGTCCTTCCTTCAGGGAAATTCTTCCTTAGTAAACAGGACAGTTACCCTTTGGTGAGCATGGTCATATATGGG	0.005964852191643021	9.183958721852197e-06	6.866425257080481e-09	0.0018821578842951696	2.84752482947254e-06	1.94470958730249e-09
-0.308271986569471	15:51674539:G:A:A:wC	-0.34506383844160105	29	-0.312151369387268	15	eBMD	909.280578651679	909.280578651679	909.280578651679	UKBB	734.526335329903	716.0600526364931	733.078576310282	0.150557269279837	0.107874191949901	0.160541765299974	TGTCAGGGGTATGGGAGTGGAGACTTCACTGTAGCTCTCTCATACTGCATTATGGTTTCAAAGAGTCCATCTTTCCCACGTAGACTGTGAACACAACAGAATACAGGCACCAAGATTTCTTGGTGGAGTTTGATGCACATAATAACTGCTTAGCAATGCTTGTTTTGTGAATGGTCACAGGCTTAGATTTATGGAAAGAC	0.0836484779718285	0.0032329057614837	0.115961437370246	0.0406051226568963	0.00138019180733862	0.05185176671436
-0.23765975456758895	15:51674539:G:A:R:wC	-0.297624437333232	29	-0.413304275569768	15	eBMD	996.797404231118	996.797404231118	996.797404231118	UKBB	844.5541389987469	810.673132166657	748.9470268381758	0.156319698016908	0.102118853177111	0.175469921520389	TGTCAGGGGTATGGGAGTGGAGACTTCACTGTAGCTCTCTCATACTGCATTATGGTTTCAAAGAGTCCATCTTTCCCACGTAGACTGTGAACACAACAGGATACAGGCACCAAGATTTCTTGGTGGAGTTTGATGCACATAATAACTGCTTAGCAATGCTTGTTTTGTGAATGGTCACAGGCTTAGATTTATGGAAAGAC	0.21925937376399104	0.00780271584920093	0.0481518340914962	0.128424477324449	0.0035626954147904397	0.0185020889321835
0.603638630313697	20:62352425:C:CG:R:wC	0.462905009833652	31	0.677175426162872	20	HbA1c,ApoA	1269.63997317694	1269.63997317694	1269.63997317694	UKBB	1929.35535312226	1749.9269682487302	2028.40619098776	0.15048066395991902	0.102378075384815	0.134274652673916	TGTCAGGGGTGCTTGTTTCTGTTCTTTTAGGTTAGTGGTTAGCTTGTGCTTTGAAAGAGATTTCTTTAAATATCTAGTGGCAAAAAGGATAAAGAGGCCGGGCGCAGTGGCTCACGCCTGTAATGCTAGGACTTTGGGAAGTGGAGGCGGGTGGATCACTTGAGGTCAGGAGTTTAAGATCAGCCTGGCCAGTATGGTG	0.00036904470710387996	3.0452611115468e-05	2.9479972473553103e-06	6.0358902182656395e-05	6.13957566950578e-06	4.5778359696411295e-07
0.572267380636926	20:62352425:C:CG:A:wC	0.282838865826694	31	0.341803675179268	20	HbA1c,ApoA	1567.97636403521	1567.97636403521	1567.97636403521	UKBB	2330.92541535104	1907.46634673516	1985.91804368547	0.17102356191483098	0.107690649453482	0.118056787103471	TGTCAGGGGTGCTTGTTTCTGTTCTTTTAGGTTAGTGGTTAGCTTGTGCTTTGAAAGAGATTTCTTTAAATATCTAGTGGCAAAAAGGATAAAGAGGCCGGGGCGCAGTGGCTCACGCCTGTAATGCTAGGACTTTGGGAAGTGGAGGCGGGTGGATCACTTGAGGTCAGGAGTTTAAGATCAGCCTGGCCAGTATGGTG	0.00437322352242977	0.0280448630506086	0.0146388129947991	0.000819474310412183	0.00862930048721868	0.00378859102062491
-0.0633693861409347	10:93064005:A:G:R:wC	0.344779918845049	29	-0.6937918932739511	10	BMI	370.531192018057	370.531192018057	370.531192018057	UKBB	354.691871537416	470.956417528045	229.006891322295	0.258781433416882	0.113172458704038	0.304769231355635	TGTCAGGGTCAGTCCAAGTGAAAGCGAAGAGAGGCTGGGTATGAAGGGTGCAAAGGAATAGTAAAGAAAGCATGTTTGAGATCCAGAACAGAATAATGGATTGTAGAGGCAGGTATTGAGGATAGGAGAGTATATGGGTTGGCACCACGGGGTGGATAGGCAAAACAATTTGGTTGATAAGGCGCAGATCCTGAACTAAC	0.871601749548297	0.00522846055061751	0.0577361433084487	0.806552373884213	0.00231522319938027	0.0228190945737683
0.00667048891162831	10:93064005:A:G:A:wC	0.257390996323137	29	-0.400933293944672	10	BMI	535.8109554547029	535.8109554547029	535.8109554547029	UKBB	539.401112267935	640.857548870544	405.2986548713231	0.205464713952137	0.10781740611419	0.263771334121839	TGTCAGGGTCAGTCCAAGTGAAAGCGAAGAGAGGCTGGGTATGAAGGGTGCAAAGGAATAGTAAAGAAAGCATGTTTGAGATCCAGAACAGAATAATGGGTTGTAGAGGCAGGTATTGAGGATAGGAGAGTATATGGGTTGGCACCACGGGGTGGATAGGCAAAACAATTTGGTTGATAAGGCGCAGATCCTGAACTAAC	0.983880768109653	0.0326200682901142	0.24293641435741295	0.9741009285081592	0.0169732760667616	0.128510150413313
-0.430002695101801	6:150629538:T:C:A:wC	-0.4094189206496911	32	-0.637783392814536	6	Blood_Clot_Lung	470.531276239602	470.531276239602	470.531276239602	UKBB	349.913713612299	354.628180893634	303.033258761858	0.31907506138302194	0.238255326878441	0.27286797322182604	TGTCAGGGTCTCCTGCCTGGTGGGGCTGTGTTGGGTCAGGGCATATGGCATCCTCCATCCCCCTTCATCCAGGATGCTGAAAATATAATTTAAATGATACTTCCTTGACTTAGCAAACTATGGTCACCAAACATAATGGAATATGAGATAGCTAAGGAGATGCTATGTGAAAATGTTGATTAATATGGATGCTCTATTTG	0.33619490282426595	0.185555621848603	0.0502715717984545	0.17776978208000302	0.0857229406063234	0.0194218617720303
-0.282380710795142	6:150629538:T:C:R:wC	-0.4719799942873161	32	-0.6756119526903901	6	Blood_Clot_Lung	635.003789675037	635.003789675037	635.003789675037	UKBB	521.865423512704	458.08442158176	397.332162987702	0.252778563850129	0.20427857857965	0.230171238991752	TGTCAGGGTCTCCTGCCTGGTGGGGCTGTGTTGGGTCAGGGCATATGGCATCCTCCATCCCCCTTCATCCAGGATGCTGAAAATATAATTTAAATGATATTTCCTTGACTTAGCAAACTATGGTCACCAAACATAATGGAATATGAGATAGCTAAGGAGATGCTATGTGAAAATGTTGATTAATATGGATGCTCTATTTG	0.449144562200601	0.0571198910881702	0.0107780793821806	0.263948564898569	0.0208620211886092	0.00333270541682803
-0.162123652296703	16:55855867:T:C:A:wC	-0.180774921383618	30	-0.817514028379524	16	ALP	1150.5711550864999	1150.5711550864999	1150.5711550864999	UKBB	1029.3359516677901	1015.7641709151	653.206524586205	0.100285447199623	0.106808140975855	0.0903468073983774	TGTCAGGTAGTCAAAGTGCACTGAGGTAAATACAATGGAGTAAGGAAAAAAACAGGAGTGGGACAGGGGGTGCCATTTCAGATCCCAATCAGGGAAGGCCTTTTGGAGGCAGTGACATTTGAGGTTTTGGAGGCAAAGACCTTCATAAAACAAGCACAATGAGCACATGAACCTTGTAAATATCCAAAGAAAGGAATTCC	0.163004478967061	0.1553044266364	7.81584673753515e-19	0.105959917132868	0.0905468582430746	1.44785031652839e-19
-0.120932088026499	16:55855867:T:C:R:wC	-0.132783283127189	30	-0.7680487322915951	16	ALP	1164.31595568526	1164.31595568526	1164.31595568526	UKBB	1071.52012507901	1062.63964201728	684.070203868089	0.0954037015040023	0.11408933597408802	0.0848238305692902	TGTCAGGTAGTCAAAGTGCACTGAGGTAAATACAATGGAGTAAGGAAAAAAACAGGAGTGGGACAGGGGGTGCCATTTCAGATCCCAATCAGGGAAGGCTTTTTGGAGGCAGTGACATTTGAGGTTTTGGAGGCAAAGACCTTCATAAAACAAGCACAATGAGCACATGAACCTTGTAAATATCCAAAGAAAGGAATTCC	0.286870322399016	0.353592366197696	7.40516642605067e-19	0.204946988915136	0.244483350629697	1.370266613663e-19
0.7741772325380941	1:31244607:C:T:R:wC	0.16494390886476598	28	0.479206540862413	1	Mono	1448.1174808432004	1448.1174808432004	1448.1174808432004	UKBB	2478.46905125155	1623.25201934625	2019.20411762879	0.117984417372983	0.107007134132427	0.21373320464867	TGTCAGGTCAGAGCCAAGATGGTCAGGCAGGAGGCAGGAAGAAGGAGCCTGCCTTGAAACATATCCCTCACTTTTTTTTTTCCTTTGGAGACAAGGTCTCGCTCTGTCACCCAGGCTGGAGTGCAGTGGTGCAATCACAGCTAACTGCAACCTTTTCCCTCACTTTTTTTTTTCCCCTTTGGAGACAGGGTCTCACTCTG	3.45051695425305e-10	0.186237233493613	0.0977344389609406	5.32011456198985e-11	0.123212389836104	0.0249563240771782
0.200671465675459	18:10075218:G:A:R:wC	-0.616706239710333	32	-0.0456584378411255	18	Balding_Type4	528.629370275592	528.629370275592	528.629370275592	UKBB	607.439577171161	344.541864202692	511.927516052892	0.239834219794854	0.24378349213378306	0.169884701605522	TGTCAGGCTGTGCCCCCATCAGCGCTCTAGACCCTGGCTTCCTGCCATGGTCAAGCCCAGAGGCCTCGTTTGAGGCTTTGGATCTGCCGGGTTCAGTAGGGTGTCCAGCTGTGCAGAAGGCTACAGAACATTCCAAATGTGGCCGCTGGGCACCAAGGAACGGAATTTTTAATTATTTTACATTTAAAAGCAGATACTTT	0.5993169169879189	0.0337011038045068	0.869883221165351	0.4027561227475829	0.0114150562660407	0.788113355232281
0.173483253496138	11:10509193:G:C:R:wC	0.0174480311874326	31	0.01968584020203	11	HbA1c	470.554535982115	470.554535982115	470.554535982115	UKBB	530.390272596324	476.248821448498	477.544866647276	0.305021982430044	0.178305243969349	0.33609335191496	TGTCAGGCTGGGCCTCAGACAGCACTTGAATCACTCTAGGTGGAAACATTTGTCCGCATTGTATATCTGTTGGGATGTGCCCTCTTCCTTGGAAAATAGGGCACAGCCTATTAATTGGTCATAAAAGTTGAGCACAGCCTACTTTTAAGGTAGGGGATGTATTAGAGTCATCAAAGAAAGACACAGCTGTTAAGATCTCT	0.819329399464494	0.96227465594999	0.9796522835800991	0.569521358188834	0.922047559970953	0.953292585624856
1.82057085980602	14:65263347:C:T:A:wC	1.28622053325968	31	2.5193905180870297	14	HbA1c	280.67855134801897	280.67855134801897	280.67855134801897	UKBB	991.480057358669	684.673051731913	1610.11432655852	0.244816109819672	0.152802656511344	0.197592556258346	TGTCACCCAAAGCATGTCCCTCATTACCTGGGCCACGAGGCGCTGGTTTTCACTGAGCCAGGTCTCTCTCATTGCGGCCTTCCGGTCAAAGCGCCGGGCTAGTTGCTCTAGCTTCTCCTGCCGAATGAGCTCATTTCTCAGGGCCAGCTCCCGCCGATACTCAGCTTCCTCCAGGCTTTCCCAGGCCTGCACAAAGGATG	1.07642959864777e-12	3.0929482953692993e-16	5.2353071904076e-36	1.0340119941251301e-13	3.8451368133896787e-17	3.1002115277606604e-37
-0.261193919280161	11:10509193:G:C:A:wC	0.3125933339875769	31	-0.22087736953078	11	HbA1c	268.276838452998	268.276838452998	268.276838452998	UKBB	223.85740531781502	333.167208910273	229.747195310518	0.436031059223791	0.20873156695302494	0.420772978297978	TGTCAGGCTGGGCCTCAGACAGCACTTGAATCACTCTAGGTGGAAACATTTGTCCGCATTGTATATCTGTTGGGATGTGCCCTCTTCCTTGGAAAATAGCGCACAGCCTATTAATTGGTCATAAAAGTTGAGCACAGCCTACTTTTAAGGTAGGGGATGTATTAGAGTCATCAAAGAAAGACACAGCTGTTAAGATCTCT	0.8064704988136999	0.280409079992538	0.7741870632364429	0.549155580283297	0.13424101879938	0.5996301847350439
0.364940483127115	17:79972901:C:T:A:wC	-0.030938742837836007	29	0.506088913089577	17	SHBG	510.309022186139	510.309022186139	510.309022186139	UKBB	658.3487569503051	499.679608072133	725.5601752336349	0.191213331758774	0.123059967308981	0.25067026881013005	TGTCAGCCGAGGGAGCCAGGCAGGGGCAGCCTGAGACATCCTGGGACAGTGCTGGTGGGGAGAGGCCCCTCAGCCTGTGCCTCCCTCAAAGGCCCTTCCTGGGCCCTGCTCTGGCTGGGGGGACGGTGTGACCCACTTTCCCTTTCCAGCCCCAGCTTGGTGACCGGGTGGCTCCATTCACCCTGGGTCCCTCGCTGAAA	0.110534414004246	0.855410177755609	0.100015844316334	0.0563199789934892	0.8014956516462042	0.0434931738692374
0.5361890477518779	3:49903532:A:ACTC:R:wC	0.325686919584967	29	0.379519117092718	3	SHBG	291.361839834641	291.361839834641	291.361839834641	UKBB	422.892776170692	365.041864796098	379.305456849813	0.193439004240024	0.13897097608299305	0.247046304200608	TGTCAGCCTGGAGCCATGTCCTGAAGCCTCAAGGCTGAGATGGGAACAGATCTGTCTCCCCTGCCCCCTACTATGGCTGCCCAAATTTCAGCCAGTCACTCCTCCTCCTCCTCCTCCTCACCAGTCTAAGTATACTGGCTTGGGGCCCTGGACTTGGCCCCAGGGCAAAGAGAGGAGAAAGAGGGGCCTGGCTTTCA	0.0143283015544362	0.0362934557754726	0.23683601952906105	0.0055734161871856605	0.0191006533285428	0.124482801216561
0.734803811544746	3:49903532:A:ACTC:A:wC	0.447530463914394	29	0.185085012868651	3	SHBG	236.298259298447	236.298259298447	236.298259298447	UKBB	393.42211177862197	321.833802157298	268.628264830618	0.209372494350855	0.14924745234673498	0.234273403785901	TGTCAGCCTGGAGCCATGTCCTGAAGCCTCAAGGCTGAGATGGGAACAGATCTGTCTCCCCTGCCCCCTACTATGGCTGCCCAAATTTCAGCCAGTCACTCCTCCTCCTCCTCCTCCTCCTCACCAGTCTAAGTATACTGGCTTGGGGCCCTGGACTTGGCCCCAGGGCAAAGAGAGGAGAAAGAGGGGCCTGGCTTTCA	0.00139513321264763	0.00606258756563523	0.594162352933015	0.00044886102829149805	0.0027124070740304897	0.429505273530286
0.822783601670388	21:37834721:G:A:A:wC	0.8668680493888845	30,32	1.15991776918003	21	ALP,UA	832.951787358961	832.951787358961	832.951787358961	UKBB	1477.66157560168	1502.6147100549802	1831.72695066194	0.13229287323243902	0.140025774864665	0.159004784994322	TGTCAGCTGATGCCGGGGCAGGAATTTCCAAGGTCACAGCTCCTCAGGAGCTGCGGCAGGAGCACGGGCCAGCATCCCTCCTCTCCAGCACGGACCTCCACTCCCAACACGCTCCCCATTCACTATGCCTGCTTGTGACTGGTGAGGGCTGTCCGAGGGTGACTTTATTATAAAACAGAGGCTGCTACCTGGCTTTCAGG	1.820749891552129e-09	2.016797683047337e-08	4.645915362738411e-13	2.778186001197158e-10	3.6195154058172578e-09	4.96386657681117e-14
0.9379715822643929	21:37834721:G:A:R:wC	1.0564622892858524	30,32	1.354985479144775	21	ALP,UA	867.705589153864	867.705589153864	867.705589153864	UKBB	1675.21621470925	1661.2612482692002	2219.06287975558	0.12730887273088098	0.16042348377686302	0.119399884332463	TGTCAGCTGATGCCGGGGCAGGAATTTCCAAGGTCACAGCTCCTCAGGAGCTGCGGCAGGAGCACGGGCCAGCATCCCTCCTCTCCAGCACGGACCTCCGCTCCCAACACGCTCCCCATTCACTATGCCTGCTTGTGACTGGTGAGGGCTGTCCGAGGGTGACTTTATTATAAAACAGAGGCTGCTACCTGGCTTTCAGG	3.509714578893085e-13	1.4664796938479399e-08	6.51563004173785e-29	4.5572730814177594e-14	2.611433353470514e-09	3.911001970497576e-30
-0.33197967176550003	6:161012749:C:T:R:wC	-0.565333227487162	31,33	-0.7346012988039375	6	CAD,LDLC,TG	152.855655609362	152.855655609362	152.855655609362	UKBB	106.920566015128	79.0022531532779	74.2250825492866	1.0201796150886	0.4040664426927629	0.970058485393963	TGTCAGCTTTCAGACCTGGAGTATGGTATAGCAATGGCTCCTCTCCCCTGTTACTTCAAATGGTGATGGTTGTACTCCCTCCTTGGTCTGTCATCTGTTCAGCCAGACTGTGGTCAATCACATGAATCTTTTCAAAGAACCAACTTTCTGTTTCATGGATTTACTCCTTTGTTGGTCTATTTTCTTGTTCACTGAATGTC	0.7935114002458376	0.3162149170056528	0.25368452705085376	0.617907758046466	0.2464866344097484	0.14524531308571514
-1.019077968500492	6:161012749:C:T:A:wC	0.226535043525532	31,33	-0.2372838021849745	6	CAD,TG,LDLC	124.223771480697	124.223771480697	124.223771480697	UKBB	34.1042976649413	142.35606612924101	100.345253138443	1.97951580068732	0.29486971942045	0.567690123408531	TGTCAGCTTTCAGACCTGGAGTATGGTATAGCAATGGCTCCTCTCCCCTGTTACTTCAAATGGTGATGGTTGTACTCCCTCCTTGGTCTGTCATCTGTTTAGCCAGACTGTGGTCAATCACATGAATCTTTTCAAAGAACCAACTTTCTGTTTCATGGATTTACTCCTTTGTTGGTCTATTTTCTTGTTCACTGAATGTC	0.6903336740309776	0.543013884904872	0.590205959949592	0.4805497435777015	0.39104420116372696	0.465860950398668
0.23494258150084696	20:3686436:C:T:R:wC	0.6651228582962609	27	-0.036070852145741	20	Plt	694.095296359127	694.095296359127	694.095296359127	UKBB	815.835770881151	1099.41893575825	674.668433477878	0.123436616771055	0.0943258474940787	0.10705463608336098	TGTCAGGAGCAACAGATGCGCTCAGCCACAAGGGTGTGTCCCCAGACAACTCACACTTCACTTGGAGGTGAATCTCGCTCTGAGCCCTGTGATTGGCCACGGAGAGCTGGCAGCGCAGGATCCGGCCGTGGTCCTGCCAGGACATGGCCATGTGGAGGGTCTCCAGGTGGCCGACGCCGGTGGGCTCAAACTTCTGGCTG	0.097170763419185	7.53444221931674e-12	0.791131337711014	0.0569954220398438	1.77213215068193e-12	0.7361630952019599
-0.332444935254763	20:3686436:C:T:A:wC	0.0731791490969169	27	-0.577642730813746	20	Plt	1041.12930314522	1041.12930314522	1041.12930314522	UKBB	826.1611408286909	1095.6491475913	696.947336265812	0.122274410963695	0.089626535173744	0.123061741275213	TGTCAGGAGCAACAGATGCGCTCAGCCACAAGGGTGTGTCCCCAGACAACTCACACTTCACTTGGAGGTGAATCTCGCTCTGAGCCCTGTGATTGGCCATGGAGAGCTGGCAGCGCAGGATCCGGCCGTGGTCCTGCCAGGACATGGCCATGTGGAGGGTCTCCAGGTGGCCGACGCCGGTGGGCTCAAACTTCTGGCTG	0.0139273500284132	0.523274491519565	7.531971445516e-06	0.00655106801051016	0.414220072079157	2.6801076284268797e-06
1.6435070955298798	11:78597112:C:G:R:wC	2.56302699856408	30	0.306600490389174	11	GGT	104.60267935891399	104.60267935891399	104.60267935891399	UKBB	327.915489789757	616.712743144481	129.229844387752	0.158852630287849	0.133047707280434	0.166885138864653	TGTCAGGATTACCAACCAGACGTGACAGCCCTAGGCAGATAACAGCAAAAGAAAAACTATTTTCCACCCTCTGTTTCTGCCTCCCACTCTGGTGGTGAGCTGATGCAATTCTTATCTGGAACCTGATAGGATGTAGAAAATAATTACAAATGAAAAGGTTATTCATAATTCTTAAATGAGTTAATTAGTAAACCCAGTCA	2.7324349172308093e-24	1.1700666635267596e-81	0.0938837532535678	4.35827192343861e-25	1.0778940246378896e-82	0.0661811598022183
1.47745508610721	11:78597112:C:G:A:wC	2.21157999885478	30	0.343487136510728	11	GGT	64.6550467829793	64.6550467829793	64.6550467829793	UKBB	180.043935047519	299.063025495599	81.704795765903	0.18543988434025105	0.224500635225313	0.214072446062194	TGTCAGGATTACCAACCAGACGTGACAGCCCTAGGCAGATAACAGCAAAAGAAAAACTATTTTCCACCCTCTGTTTCTGCCTCCCACTCTGGTGGTGAGGTGATGCAATTCTTATCTGGAACCTGATAGGATGTAGAAAATAATTACAAATGAAAAGGTTATTCATAATTCTTAAATGAGTTAATTAGTAAACCCAGTCA	8.00310182291432e-15	3.8813308886989088e-22	0.146933203168406	1.6217936688205395e-15	6.779246472095329e-23	0.108595760096314
-0.646192622873193	10:15273716:T:A:A:wC	-0.198350122013867	28	-0.38189363291075	10	Neutro	904.662660973995	904.662660973995	904.662660973995	UKBB	578.127458548848	788.274814594308	693.850111643829	0.23168001246755604	0.112756941581909	0.353042945084014	TGTCAGGCAGAGTTGCCACACCCGCAAAATGCCCTAATGCCATTTCCTACCATGTGGCTGTAGCGGGTTCACTAGGTGGCCAGTGCTTGAAGCAACTTCAGAAATATTTCTGATATATTCAAGAAGGAATCTGGTCAATTGTCAGACTATAGGCCAGGAGTCAGCGCACTCAAATGCCTACAGATGGCTGGGTGTGGTGG	0.0165451404099288	0.126330949496194	0.5615697680013529	0.0052844951198442215	0.0785614495496191	0.279376940364411
-0.5832746397252471	10:15273716:T:A:R:wC	-0.449112311488084	28	-0.7177416616936619	10	Neutro	818.080365573359	818.080365573359	818.080365573359	UKBB	546.4813032561921	599.522065474091	496.684145698105	0.219711543051309	0.15454173106371802	0.39694395357863693	TGTCAGGCAGAGTTGCCACACCCGCAAAATGCCCTAATGCCATTTCCTACCATGTGGCTGTAGCGGGTTCACTAGGTGGCCAGTGCTTGAAGCAACTTCTGAAATATTTCTGATATATTCAAGAAGGAATCTGGTCAATTGTCAGACTATAGGCCAGGAGTCAGCGCACTCAAATGCCTACAGATGGCTGGGTGTGGTGG	0.0236688814470555	0.00799738930338564	0.219376150666387	0.00793721079702997	0.00365975166313598	0.0705802370401114
-0.562956987051707	3:170204122:G:A:A:wC	-0.593408502111799	32	-0.7973291471520699	3	Morning_Person	1327.59475846803	1327.59475846803	1327.59475846803	UKBB	898.283159071019	880.202911352673	763.2430950620219	0.201311366197447	0.157400027914354	0.140895337467548	TGTCAGGCAGATGACCAGGGAGGCAGTGATAGCATAAGGGATGGACGTGTTGGGATTCTTGGCTTCCTCTCCAGTGGTGGCGATGATGTCAAAGCCAATAAAAGCGTAGAAGCATGTTGCTGCTCCTTGCAGCACCTGTGTGGATGATGGCATTTGTCAGACTCAGAAGATCGGGGTGGCACCTGGGTCTTAAATGTGGA	0.0173421666586451	0.000665229824705635	1.02720398951589e-07	0.0051667550191918715	0.000163204346587283	1.52242241799788e-08
-0.213952208806604	3:170204122:G:A:R:wC	-0.231444267379828	32	-0.329096875361735	3	Morning_Person	1420.4585099914402	1420.4585099914402	1420.4585099914402	UKBB	1224.14447905223	1209.98030179882	1132.26863239092	0.124650970778334	0.150080925945358	0.23626358571887895	TGTCAGGCAGATGACCAGGGAGGCAGTGATAGCATAAGGGATGGACGTGTTGGGATTCTTGGCTTCCTCTCCAGTGGTGGCGATGATGTCAAAGCCAATGAAAGCGTAGAAGCATGTTGCTGCTCCTTGCAGCACCTGTGTGGATGATGGCATTTGTCAGACTCAGAAGATCGGGGTGGCACCTGGGTCTTAAATGTGGA	0.192027372421274	0.24632689800636295	0.28832185648117603	0.0860869746770491	0.123042056214509	0.163643213751917
0.3831876779639679	1:247563890:T:C:A:wC	0.9857314946445792	28	-0.536988717830681	1	Neutro	109.24609988331899	109.24609988331899	109.24609988331899	UKBB	142.748983883434	216.28103974008098	75.41826820814559	0.47842221922413	0.208596767342345	1.21279602139647	TGTCAGGCATGGTGGCTCACTCCTGTAATCCCAGCACTTTGGGAGGCCGAGGCAGGAGGATCTCTTGAGCCCAGGCATTTGAGACCAGCCTGGGCAATACAGGGAGACCTCATCTCTACAAAAAAAAAAAAAAAAAAAAAAAAAGAAAAAAGTATTGTCAACCTAAATTTTTCAACCTAGATAAACTATTATCAAGTGTG	0.5897027215019871	7.40419561096309e-06	0.8645482416648969	0.423166157136437	2.2950937931711202e-06	0.657932687215477
-0.68264635590159	1:247563890:T:C:R:wC	0.728091062807185	28	-1.43203763696721	1	Neutro	193.960774721082	193.960774721082	193.960774721082	UKBB	120.38632256496	321.595239134065	71.798634934677	0.5777092432299761	0.16375212714105	1.52107732219073	TGTCAGGCATGGTGGCTCACTCCTGTAATCCCAGCACTTTGGGAGGCCGAGGCAGGAGGATCTCTTGAGCCCAGGCATTTGAGACCAGCCTGGGCAATATAGGGAGACCTCATCTCTACAAAAAAAAAAAAAAAAAAAAAAAAAGAAAAAAGTATTGTCAACCTAAATTTTTCAACCTAGATAAACTATTATCAAGTGTG	0.39173939433955896	2.6764967222765398e-05	0.635924650309579	0.237347196721875	8.73619750529126e-06	0.346467770354317
0.4988163414266311	1:31244607:C:T:A:wC	0.26266945509746203	28	0.412163187026613	1	Mono	1733.53344568728	1733.53344568728	1733.53344568728	UKBB	2450.50742862689	2079.20696199066	2308.88870843263	0.13251705146881598	0.0939340726148215	0.205177876674278	TGTCAGGTCAGAGCCAAGATGGTCAGGCAGGAGGCAGGAAGAAGGAGCCTGCCTTGAAACATATCCCTCACTTTTTTTTTTCCTTTGGAGACAAGGTCTTGCTCTGTCACCCAGGCTGGAGTGCAGTGGTGCAATCACAGCTAACTGCAACCTTTTCCCTCACTTTTTTTTTTCCCCTTTGGAGACAGGGTCTCACTCTG	0.000681905084857681	0.0109921361741485	0.154544425696991	0.00016710503710914	0.00516886554665762	0.044557382177616
-0.690241108820054	17:48064221:C:A:A:wC	-0.617547180506657	30	-1.09121614742216	17	ALP	525.647407041221	525.647407041221	525.647407041221	UKBB	325.037818938433	342.325367647373	247.058258943246	0.147320948222705	0.160377026914412	0.13766367801576002	TGTCAGGTGTGCCCAGCTTCAGGCCCCTCCCGAGTGGGTCTGCTTCTGGCCCTGGAGCTCTTAGCACAGGGTCTGTGCCTTCCTTTTCCAGGCTTTGGTAATCAGTCAGACCACCTCCTGGAACAGTGCCTGAGATATAGCAGGTGCTCAATAAATAATTGGTTGATTTATTCCTTTTATGAGTGCACCTAGAGATGCAT	8.77354851305897e-06	0.000344039693999876	1.0414158806092099e-14	2.7956618843698e-06	0.000117830604940685	2.25079351860999e-15
-0.548818642576113	17:48064221:C:A:R:wC	-0.590702525201399	30	-1.0691586921263698	17	ALP	689.204102931265	689.204102931265	689.204102931265	UKBB	473.0438158783089	457.770879607751	329.402361076221	0.134106680436286	0.18558867722685896	0.111275003568199	TGTCAGGTGTGCCCAGCTTCAGGCCCCTCCCGAGTGGGTCTGCTTCTGGCCCTGGAGCTCTTAGCACAGGGTCTGTGCCTTCCTTTTCCAGGCTTTGGTCATCAGTCAGACCACCTCCTGGAACAGTGCCTGAGATATAGCAGGTGCTCAATAAATAATTGGTTGATTTATTCCTTTTATGAGTGCACCTAGAGATGCAT	0.000119982999684416	0.0037222607721560798	4.2727377296937794e-21	4.2692500913740714e-05	0.0014582879012563	7.3788329180822075e-22
-0.11377806947707003	16:79886821:G:A:A:wC	-0.213225849025782	32	-0.15995460362849098	16	Balding_Type4	2046.8800814729505	2046.8800814729505	2046.8800814729505	UKBB	1890.7696760357	1765.9723051864605	1831.02248573983	0.16478213870918498	0.123574753875545	0.129089555925364	TGTCAGGTTTGTGAAAGATCAGATGGTTGTAGATGTGTGTTGCTATTTCTGAGGTCTCTGTTCTGCTCCATTGGTCTATATGTCTGTTTTGGTACCAGTACCATGCTGTTTTGGTTACTGTAGCCTTGTGGTATAGTTAGAAGTCAGGTAGCATGATGCCTCCAGCTTTGTCGTTTTTGCTTAGGATTCTCTTGGCTATA	0.678553952943598	0.183351473786462	0.3556030509606989	0.489895059830893	0.0844408845305866	0.215309227511547
-0.26169381771245104	10:129191177:C:T:A:wC	0.33408662202267697	30	-0.134522948757773	10	TBil	481.356623679455	481.356623679455	481.356623679455	UKBB	400.651930555932	606.486503444864	438.59299031575796	0.12823132485724098	0.158318612488599	0.0935167390776193	TGTCAGTGTGCTCCTTTCCCAAGGCTAACACTAACTTGACTTTAGCACGACATTCACTGCAAAGGTTATGGATCAGACGGAGACAAATTCTTGCAAGAGTAGGGCTGGATTTTCCTGTCTAGAATCTTGTATGTTAAAAATAACAATCTTCCGTCCAAATGACTACAGCAGTTTATTAAGTGACCGAACGGGCAGACAAG	0.0714344699532439	0.0675719114425133	0.19679211194964105	0.0412712301856552	0.0348396718676383	0.150294906765508
0.5211899727110235	13:47223777:C:T:R:wC	0.29353195905135	28,31	0.15481358118330216	13	Eosino,Mono,HbA1c	31.9487408964791	31.9487408964791	31.9487408964791	UKBB	44.4197863277064	39.5573210687406	38.4651113957292	1.50700068557606	0.555643567675495	1.7323842820382198	TGTCAGTTCTTAACAGATACAATTTATCTCAGTCTTATATATTATAGGCTCTCAGTAATTCTAGTGAGTAAAGTACTTGGTTATTGTCTGTTATGGGTTCATTTGTAAAGGATGTAAAAGACATGTTCCTACAAAAATTAGCCAGGCATGGTGGTGCGTGCCTGTAGACCCAGCTACTCGAGAGGCTGAGGTAGAAGGAA	0.6608354082596879	0.556090384542823	0.9569133261793576	0.5028655144498935	0.4245045258834029	0.906920368756798
-0.05260139242086603	13:47223777:C:T:A:wC	-0.021196441545652298	28,31	0.7502579808694809	13	HbA1c,Mono,Eosino	71.06090260449899	71.06090260449899	71.06090260449899	UKBB	47.4365536387221	64.74020644602359	96.7073305390307	1.7330622843449	0.482855189592972	0.7775376776078109	TGTCAGTTCTTAACAGATACAATTTATCTCAGTCTTATATATTATAGGCTCTCAGTAATTCTAGTGAGTAAAGTACTTGGTTATTGTCTGTTATGGGTTTATTTGTAAAGGATGTAAAAGACATGTTCCTACAAAAATTAGCCAGGCATGGTGGTGCGTGCCTGTAGACCCAGCTACTCGAGAGGCTGAGGTAGAAGGAA	0.7053479192890385	0.835832421158859	0.5761988116094745	0.5383668228691034	0.7514527777218425	0.3622397851421365
1.4305102285896298	8:142611971:C:T:R:wC	1.025997739742844	29,32	2.8440793780354747	8	BFP,BMI,CRP	351.895486405632	351.895486405632	351.895486405632	UKBB	866.0487578884171	673.839250885699	2229.83207930662	0.203712897333245	0.22693477201646695	0.140524769463701	TGTCAGTTTACCATTGCCATGGCAGTGCCTGGGAGTGACCGCCCCTTTCCATGGCGATGACCCAAGACCCAAAATTCCCACCCTTTTCCTAGACATTTCCGCAGAAACCGTCCTTTAATCTGCATGCAGTTAAAAGTGGGTATAACTGTGACTGCTGAACTGCCGTGGGCTGCTGCTCCCTGCCTTCGGGGAGCCTGCTC	5.947939002440551e-10	7.8095408021774e-05	1.0152814199433747e-78	8.8714714040752e-11	1.79213606689671e-05	1.86622277066579e-80
0.8520387612479531	8:142611971:C:T:A:wC	0.5541529128939275	29,32	1.78456995657626	8	BFP,BMI,CRP	517.762237861165	517.762237861165	517.762237861165	UKBB	937.576163539599	727.886329724706	1535.04121289114	0.178322388380488	0.16836408806024306	0.16091086685544	TGTCAGTTTACCATTGCCATGGCAGTGCCTGGGAGTGACCGCCCCTTTCCATGGCGATGACCCAAGACCCAAAATTCCCACCCTTTTCCTAGACATTTCTGCAGAAACCGTCCTTTAATCTGCATGCAGTTAAAAGTGGGTATAACTGTGACTGCTGAACTGCCGTGGGCTGCTGCTCCCTGCCTTCGGGGAGCCTGCTC	2.473183031840836e-05	0.01701898279029159	6.83969324308615e-20	4.986628935423559e-06	0.005772554987463787	5.4503509573471e-21
0.525951609183693	3:42495350:T:G:A:wC	0.841061843503302	33	0.96035860054969	3	Smoking_Ever_Never	561.882693435562	561.882693435562	561.882693435562	UKBB	810.36884579544	1006.1141707651401	1092.5571791183802	0.13505460486498802	0.0908915951581006	0.0762672574867529	TGTCAGTTTGAGATAACGCTATATAAAAACATTTAGGCCATTACATTCAAGGTTAATATTAATATATGAGCTTTTGTTCCTGTCATAGTGTTGTTAGCCGGTTGCTTTGTAGTCTTGATTGTGTAGTTGCTTTATAGGATTCATGGGATATGTGCTTATGTGTGCTTTTGCAGTAGTGAGTATCATATCATTCTTTTGTT	0.00038648296743580096	1.17764652395281e-19	2.0347369209296198e-35	9.84572589270527e-05	2.17338428751866e-20	2.3362636874869198e-36
0.4729163063454	3:42495350:T:G:R:wC	0.855360065558289	33	0.859151263262832	3	Smoking_Ever_Never	841.0467374419238	841.0467374419238	841.0467374419238	UKBB	1164.39747387314	1521.4727733833402	1526.67102371576	0.13260189589551802	0.0829578934910954	0.095776839092501	TGTCAGTTTGAGATAACGCTATATAAAAACATTTAGGCCATTACATTCAAGGTTAATATTAATATATGAGCTTTTGTTCCTGTCATAGTGTTGTTAGCCTGTTGCTTTGTAGTCTTGATTGTGTAGTTGCTTTATAGGATTCATGGGATATGTGCTTATGTGTGCTTTTGCAGTAGTGAGTATCATATCATTCTTTTGTT	0.00131015648479541	3.71970356173367e-24	1.68685585541598e-18	0.000361867767719273	6.29921416793119e-25	2.955878661584689e-19
0.830780907942835	15:65744861:G:C:A:wC	0.9943182366079688	27,28	0.588583700912838	15	RBC,eGFR	278.217016767755	278.217016767755	278.217016767755	UKBB	480.94307421319604	490.36318097006404	427.986355704485	0.24929132017409306	0.11630634156798	0.382017608792903	TGTCAGTTTTATGTAAAAAAGGAGCCACCTTTTTTTTTTAAGCCTCTGTTGGCAGTATAGAATTTAAAACAATAAATGAAATATACTAAAAATTTGCCTCTCCTATACGTAGTTTTATATTTAAATACTCTATTTTCTTGACAGCTACAAACCTGGGAAAATTATGGAAGTGGTCAGAATTTATTTATGGTTATTATAAA	0.0008483866431852222	4.712971887988713e-12	0.18432211700905865	0.00022039730611046382	1.1121143329503754e-12	0.07296765971037943
0.7574614197418821	15:65744861:G:C:R:wC	1.0390368682377586	27,28	0.5882108742433045	15	RBC,eGFR	401.90906723350304	401.90906723350304	401.90906723350304	UKBB	636.612623295372	785.649068837753	594.756191378498	0.211987753551626	0.109392066450141	0.342426968978742	TGTCAGTTTTATGTAAAAAAGGAGCCACCTTTTTTTTTTAAGCCTCTGTTGGCAGTATAGAATTTAAAACAATAAATGAAATATACTAAAAATTTGCCTGTCCTATACGTAGTTTTATATTTAAATACTCTATTTTCTTGACAGCTACAAACCTGGGAAAATTATGGAAGTGGTCAGAATTTATTTATGGTTATTATAAA	0.007813586054037508	2.0191078675377213e-22	0.11396333354968036	0.002479473130097738	3.688112545249049e-23	0.03713621392450308
1.6075164837504168	2:31450644:G:A:A:wC	0.9169834564978832	28,29,32	0.8389155793118036	2	Mono,Neutro,SHBG,UA	508.138313809716	508.138313809716	508.138313809716	UKBB	1565.3610683379902	795.845089083008	768.718588866444	0.12800798466650098	0.133865257786436	0.214241142533552	TGTCATAAAAAGAGGTTTTAACTCGGCCTGATCTCATCAGTAGGAATTGGCTGAGCTGATGCACTTTCGCCTCCAACTGAAGTAAACAGAATGAGTACAACACTGCGTCAGGCTGAAGACGTGCCCTGTCTAGTTGGAAGGCAAACAATTTAAACATGTAATTATAGTAACATGTGATGAATGCGGTAACAGAGGTTTAC	3.4136280617742667e-31	1.2363005774032652e-06	0.0054070643305024965	2.7734350275877433e-32	2.491810946365375e-07	0.0017857923415215754
1.67065967186656	2:31450644:G:A:R:wC	0.744122719388819	28,29,32	0.5689026444522743	2	Neutro,Mono,SHBG,UA	575.587548626912	575.587548626912	575.587548626912	UKBB	1870.9247387233802	965.7087598132761	841.1199521501338	0.14302280588638594	0.159880295799949	0.20400466178528495	TGTCATAAAAAGAGGTTTTAACTCGGCCTGATCTCATCAGTAGGAATTGGCTGAGCTGATGCACTTTCGCCTCCAACTGAAGTAAACAGAATGAGTACAGCACTGCGTCAGGCTGAAGACGTGCCCTGTCTAGTTGGAAGGCAAACAATTTAAACATGTAATTATAGTAACATGTGATGAATGCGGTAACAGAGGTTTAC	4.59128960133852e-32	0.00013715825232046182	0.007515371655976873	5.81034196276181e-33	3.290856412520657e-05	0.002238440438616807
-0.325896942971981	7:22744442:A:T:R:wC	0.445838622067454	27	-0.3697876362525421	7	Lym	46.5133660116733	46.5133660116733	46.5133660116733	UKBB	37.791110339441	63.3968230323135	35.4750592049598	0.373183038799309	0.27996926163058	0.35408991511750104	TGTCATAAAATGGGCAAGTGGTCTGAGGTGCCTGACGTCCAGGCATTCTTTTACACATCAGTCCTCCCTAGTCTGTGTTCCCAATGCAACTCGTCCCAAATCTTCCCTCTTTCCTTCCCGCCTGTCCCCTCAGTCCCAACCCCAAGTGTCGCCGAGTCTTTCTAATCTTCCTTTTCTACAGACCCATCTGACCTCTCTCC	0.485010875800992	0.176729867458245	0.373960981362	0.382505136336706	0.111282369006477	0.296331542196278
-0.579449361046695	7:22744442:A:T:A:wC	0.101169516874953	27	-0.859810297930314	7	Lym	41.069234038588	41.069234038588	41.069234038588	UKBB	27.750304898215198	43.924137957222605	22.6438634477129	0.3876282944156551	0.331389689271899	0.424264225013566	TGTCATAAAATGGGCAAGTGGTCTGAGGTGCCTGACGTCCAGGCATTCTTTTACACATCAGTCCTCCCTAGTCTGTGTTCCCAATGCAACTCGTCCCAATTCTTCCCTCTTTCCTTCCCGCCTGTCCCCTCAGTCCCAACCCCAAGTGTCGCCGAGTCTTTCTAATCTTCCTTTTCTACAGACCCATCTGACCTCTCTCC	0.20454380666459895	0.8273449767931651	0.0673360902015969	0.134951435407606	0.760146305758325	0.0427042003465396
-0.39419310394422497	15:39360615:A:T:R:wC	-0.0114578184660605	30	-0.22598953340551506	15	AST	292.49036511176496	292.49036511176496	292.49036511176496	UKBB	223.81961738300097	289.9866576576601	250.053390934247	0.17863712480429195	0.18378316252163496	0.119191790401464	TGTCATAATTTTGTTCATATAGTGCAGTCTACATTTGCTAAAGCTGTGTTGCCTTTGAAACTGACATGTAATGATTCCCTCTGGGAATTTAATAGCTAAATTCATTTTTGTTTGGTCTATAATGGGCTTTTCCACTCTATTTATAATAAACAACATCAATGCAACTTTTTTTCAAGAGAAGGGTGGGATGGAGAGGTTAA	0.049444350979084006	0.9675842915626328	0.08327825657987599	0.0273371540111781	0.950288712095034	0.0579579380186275
-0.244594859145875	15:39360615:A:T:A:wC	-0.30258116824848497	30	-0.217580542804224	15	AST	348.352835697863	348.352835697863	348.352835697863	UKBB	294.96749046828	282.496554803204	299.950376790855	0.15671658767945498	0.210987293981576	0.138119828560824	TGTCATAATTTTGTTCATATAGTGCAGTCTACATTTGCTAAAGCTGTGTTGCCTTTGAAACTGACATGTAATGATTCCCTCTGGGAATTTAATAGCTAATTTCATTTTTGTTTGGTCTATAATGGGCTTTTCCACTCTATTTATAATAAACAACATCAATGCAACTTTTTTTCAAGAGAAGGGTGGGATGGAGAGGTTAA	0.17963932498095106	0.240167553689049	0.155018417705083	0.11858358493273198	0.151537926481829	0.115186584470966
2.55360566902236	4:74703999:C:T:R:wC	2.98129457874266	28	1.89195137202187	4	Neutro	1043.11848188408	1043.11848188408	1043.11848188408	UKBB	6125.06299517848	8237.46485355746	3872.63203355479	0.0894751832230837	0.10315470661294	0.17023837653495402	TGTCATACCGTTATCTGTGCAGAATATATTTCCTTATTCAGAATTTCTAAAAATTTAAGTTCTGTAAGGGCTAATATATTCTCTTCCTATGGTTTTAGACGTTTGATGTCTTCTTAGTATGGCATAATGTCATGATTTACTCATTAAACTTTGATTTTGTATGCTATTTTTTCACTATAGGATGACTATAATTCTGGTCA	2.323708406488828e-177	2.6627867416131174e-182	2.44987135044888e-27	3.757443153643176e-179	1.1532535800292088e-183	1.07796889819352e-28
2.54455836529047	4:74703999:C:T:A:wC	3.0291236960612404	28	1.75295671143705	4	Neutro	799.298204929146	799.298204929146	799.298204929146	UKBB	4663.421330466161	6524.15019136198	2693.6577432356103	0.0923917246080193	0.104010159305919	0.168795361648793	TGTCATACCGTTATCTGTGCAGAATATATTTCCTTATTCAGAATTTCTAAAAATTTAAGTTCTGTAAGGGCTAATATATTCTCTTCCTATGGTTTTAGATGTTTGATGTCTTCTTAGTATGGCATAATGTCATGATTTACTCATTAAACTTTGATTTTGTATGCTATTTTTTCACTATAGGATGACTATAATTCTGGTCA	3.1112354220457585e-165	4.264217496868007e-185	5.9708330038551505e-24	5.675860773908587e-167	1.8179768509664389e-186	2.898653725129989e-25
0.0939423052426547	10:129191177:C:T:R:wC	0.4046868329478	30	0.0834530330301592	10	TBil	589.777429549299	589.777429549299	589.777429549299	UKBB	629.759333392464	780.4087151807712	624.933809010331	0.128148587780306	0.12514275193316302	0.0968990504384107	TGTCAGTGTGCTCCTTTCCCAAGGCTAACACTAACTTGACTTTAGCACGACATTCACTGCAAAGGTTATGGATCAGACGGAGACAAATTCTTGCAAGAGCAGGGCTGGATTTTCCTGTCTAGAATCTTGTATGTTAAAAATAACAATCTTCCGTCCAAATGACTACAGCAGTTTATTAAGTGACCGAACGGGCAGACAAG	0.5593210578413211	0.0031553979640749	0.455368266399088	0.463513737596822	0.00122154276818346	0.389107607945698
-0.40432106796255896	8:70057149:T:G:R:wC	-0.0848533778533476	33	-0.390313286841981	8	Fibroblastic_Disorders	727.9860903310091	727.9860903310091	727.9860903310091	UKBB	550.614762586893	686.787852505159	555.153752281333	0.158060045826029	0.117612079957979	0.0894078549056161	TGTCAGTGTCTAGAGAGCTGGGCGGCTACTGTCATTACAGTGTTCAGGAAAAGTGTAATTGAGGATGTGACATGAAAGATTAGATCAAACCAAAGAGAATAATGTAGCCACATGAAGATCAGGGAAAGAACTACCCAGGCAACAGGAAAAGTAAAAGAAAATGTCCTAACACCCAACTAAGCTTTGCTTTCCAAAGAGCA	0.0278706584148724	0.5734438634947789	3.22985860896134e-05	0.0105269444822184	0.470621487420649	1.2681091038022301e-05
-0.5646472000459959	8:70057149:T:G:A:wC	-0.0155205782234919	33	-0.335511334169031	8	Fibroblastic_Disorders	814.059714244419	814.059714244419	814.059714244419	UKBB	551.067947999744	805.4842069361459	644.4560094289401	0.147579726618928	0.106222396748976	0.0842080703034428	TGTCAGTGTCTAGAGAGCTGGGCGGCTACTGTCATTACAGTGTTCAGGAAAAGTGTAATTGAGGATGTGACATGAAAGATTAGATCAAACCAAAGAGAAGAATGTAGCCACATGAAGATCAGGGAAAGAACTACCCAGGCAACAGGAAAAGTAAAAGAAAATGTCCTAACACCCAACTAAGCTTTGCTTTCCAAAGAGCA	0.000503300507630276	0.917953667462301	0.000158271684182922	0.000130216615382592	0.8838314024689921	6.767554012933829e-05
1.2150972872246188	19:49622677:G:C:A:wC	0.9197189870823542	28,29,30,31	1.3913971859530676	19	AST,BFP,Mono,TG	170.40494933665002	170.40494933665002	170.40494933665002	UKBB	336.460523224002	316.692277793849	452.358722695345	0.277258753037026	0.167621995403849	0.441023236562313	TGTCAGTCTCCTGTTAAAGGGGCCACGACCGCCCGGGAGCCGTGGGGGGGGAGGGGGAGGGAGGAGGAATTTTTTTGGGGGGAAGGTGGGATTTGGGGGCCGCTGGTGGGCACCCCTGGATCTGGCGGCTGCGGCCTCGCGGGGGGAGGCTGATCGGTGACAGGGGCAGGGGGCTATTTTGGGGGTAGAAGGCAGTGAGA	0.0003798327436524124	1.3444916170171323e-06	0.0020328387985681074	9.741868912321027e-05	2.629603581547122e-07	0.0003577175517494175
-0.16299579445321	16:79886821:G:A:R:wC	-0.294947697228482	32	-0.35678346576512	16	Balding_Type4	1741.4919024153	1741.4919024153	1741.4919024153	UKBB	1554.1711032865198	1419.48085798054	1359.03637084185	0.178959835999459	0.123240625706619	0.16637589762799498	TGTCAGGTTTGTGAAAGATCAGATGGTTGTAGATGTGTGTTGCTATTTCTGAGGTCTCTGTTCTGCTCCATTGGTCTATATGTCTGTTTTGGTACCAGTGCCATGCTGTTTTGGTTACTGTAGCCTTGTGGTATAGTTAGAAGTCAGGTAGCATGATGCCTCCAGCTTTGTCGTTTTTGCTTAGGATTCTCTTGGCTATA	0.5582424503638921	0.0470832661091025	0.0767503957322241	0.362403189491238	0.0166990933447147	0.0319974865342371
0.244867129638833	1:110373977:C:T:R:wC	0.26062421407194103	29	0.762564644440494	1	eBMD	473.27491860860704	473.27491860860704	473.27491860860704	UKBB	559.385899051285	566.466530514978	802.892364446492	0.15451143140606602	0.114375775510454	0.151378070898492	TGTCAGGTTTTAAAAACTTTTATCAAATCAACAGAGCATTTAAATGCAATTGAAACCGCCTTTGCAAAATTATGACTGAGACAGTGAAAGAGATCTAACCTTACTGACTCCATCTTGCTTCTAGCCTCAAAGCTGCCCTTGTAGGCTGGGTGTACGCTGAACTAATTTGGGGGGAAACTTAGTTTATAGTTTAAATAAAG	0.197332408375692	0.0424326692591497	2.39828838976113e-06	0.11301558756541198	0.0226869152651002	4.71690417098606e-07
0.383279559558683	1:110373977:C:T:A:wC	0.315336943605226	29	0.9877568718863192	1	eBMD	488.42119142384695	488.42119142384695	488.42119142384695	UKBB	635.50612053443	607.703793052029	969.243046559465	0.18960870420040304	0.139011074315017	0.13890443754624	TGTCAGGTTTTAAAAACTTTTATCAAATCAACAGAGCATTTAAATGCAATTGAAACCGCCTTTGCAAAATTATGACTGAGACAGTGAAAGAGATCTAACTTTACTGACTCCATCTTGCTTCTAGCCTCAAAGCTGCCCTTGTAGGCTGGGTGTACGCTGAACTAATTTGGGGGGAAACTTAGTTTATAGTTTAAATAAAG	0.088290116934142	0.0434452686513579	8.10626473012765e-12	0.0432359063843829	0.0233029880961158	1.15160574057567e-12
0.56736344654022	20:8136686:A:G:R:wC	0.32022045440917	28	0.30949420340969297	20	Neutro	150.821708753255	150.821708753255	150.821708753255	UKBB	223.458967996428	188.24274902735297	187.10057545713295	0.40901153064489904	0.205557733805742	1.04941464192711	TGTCAGTCATTGTTGACTAAGCAGCAGCATCTGGGGACTAAGTCCTTTCCTTCACCTTCCTTGAATTTCCTTCACCAGTATTGATGATATTAATAGCTAAAACAGACACAGTGCCATACCCACACCCTCTTCCTCACCACTCCTGAGAACATAAGCCGGGCTCCAGTGGCTGGCCAGTGCCTGCATTCTTTTGCTTTGTC	0.299051030658341	0.181116354099272	0.91571987368603	0.16539371623308402	0.119277647507136	0.76805438386148
0.557235862624631	20:8136686:A:G:A:wC	0.41665825778002097	28	0.374656130965258	20	Neutro	249.140266200686	249.140266200686	249.140266200686	UKBB	366.838371277931	332.535640794294	322.932147574638	0.662972266418876	0.17469252620072	1.42504182059694	TGTCAGTCATTGTTGACTAAGCAGCAGCATCTGGGGACTAAGTCCTTTCCTTCACCTTCCTTGAATTTCCTTCACCAGTATTGATGATATTAATAGCTAGAACAGACACAGTGCCATACCCACACCCTCTTCCTCACCACTCCTGAGAACATAAGCCGGGCTCCAGTGGCTGGCCAGTGCCTGCATTCTTTTGCTTTGTC	0.567785685620699	0.0327084225641406	0.9260444963423572	0.400621615402214	0.0170747148729359	0.79262082153318
0.498688753805012	9:7132694:A:G:R:wC	0.14344694285770002	33	-0.706898236881254	9	Smoking_Ever_Never	569.559900559663	569.559900559663	569.559900559663	UKBB	805.3946140809012	629.234783378406	348.7051048379589	0.124612418469122	0.115253970146272	0.110856785128408	TGTCAGTCTATGAAATTGGGACACACTTCTGATGAATTTTTTTGCCTTCCACTATTTTGATGGGCATGAAAGTTGCCCACCTGAAAGTACTCAATGAGCATAAAGATTCCAGGGTCTCTGTTAGCCTCTGCCAAAACCTGGGATCCTCTAGCATGCACCTGTTTACAGTAGAGTGATGACTGCTTCCTTTCCTCTGAACT	0.000252815302476887	0.302708092087865	6.84265441661729e-10	6.28309192429012e-05	0.213272912080965	1.80968111560146e-10
0.631046618912917	9:7132694:A:G:A:wC	0.179877703836108	33	-0.46247954390404	9	Smoking_Ever_Never	671.599249697884	671.599249697884	671.599249697884	UKBB	1039.97565383761	761.772311885874	487.004691072779	0.122057321337107	0.0995494485209839	0.115589978726697	TGTCAGTCTATGAAATTGGGACACACTTCTGATGAATTTTTTTGCCTTCCACTATTTTGATGGGCATGAAAGTTGCCCACCTGAAAGTACTCAATGAGCGTAAAGATTCCAGGGTCTCTGTTAGCCTCTGCCAAAACCTGGGATCCTCTAGCATGCACCTGTTTACAGTAGAGTGATGACTGCTTCCTTTCCTCTGAACT	1.18969124812122e-06	0.118192209977578	0.00014806333961202802	2.3398864248762497e-07	0.0707750445297917	6.30660430974978e-05
1.1687292786453125	19:49622677:G:C:R:wC	0.8976838558736147	28,29,30,31	1.2501574244742548	19	AST,BFP,Mono,TG	260.199843004188	260.199843004188	260.199843004188	UKBB	559.14524318414	433.698804317444	647.943495761808	0.278680881333703	0.144699293140414	0.30517858770581	TGTCAGTCTCCTGTTAAAGGGGCCACGACCGCCCGGGAGCCGTGGGGGGGGAGGGGGAGGGAGGAGGAATTTTTTTGGGGGGAAGGTGGGATTTGGGGGGCGCTGGTGGGCACCCCTGGATCTGGCGGCTGCGGCCTCGCGGGGGGAGGCTGATCGGTGACAGGGGCAGGGGGCTATTTTGGGGGTAGAAGGCAGTGAGA	8.453528398074589e-05	2.9716678966448004e-07	3.15886135148642e-05	1.9920258182970472e-05	8.66474450348336e-08	4.1078625538979135e-06
1.97981938089964	5:68044014:T:G:R:wC	0.9092678005889108	28	1.7850920205673502	5	eGFR	688.407483777955	688.407483777955	688.407483777955	UKBB	2716.30934662232	1293.4302310721	2370.71363699703	0.15792932778556	0.11327484737444198	0.17840205470364898	TGTCAGTGGTTTCCCCAGAGCCTCTGTGCACCCTCAGTATTTAAGAACTGAGTTAAGGGCAAAAAAAAAAAAAAAAAATCTAGAGTCAAGTGGAGGTTTTCCTTTAAGTTTTTCCAGATTTTTCTCATTAACAAAAATGAGGTAAAAGAAAAACAAGCTTAACCAATACAATTTAAAAAATGAATCTGGCAAGGTGACGA	5.791640722211139e-35	4.8837574596919096e-15	2.80216528817798e-22	4.7368402568225896e-36	9.980894893416973e-16	1.43426522080768e-23
1.435059970427615	11:9765503:A:T:R:wC	1.830585139900895	30,31	2.01009764438429	11	HbA1c,SBP,DBP,TBil	736.039656543118	736.039656543118	736.039656543118	UKBB	1882.4573771698301	2277.0767535826603	3012.260499989989	0.15714940954816298	0.126138286912384	0.112197999353092	TGTCAGTCTCTTAAAAAGACAGTGTCTTAAAAAAAAAGAGAAACTTTTTATAGTAAATTGTTTAAATGAAAGACAAGAACTTTAGCTTGAAACACGTAGATCTTGTAATTTTTTTTTTTTTTTTGAGACGGAGTCTCGCTCTGTCACCCAGACTGGAGTGTAGTGGCGTGATCTCGGCTCACTGCAAGCTCTGCCTCCCA	1.108960059605505e-14	9.06987322243535e-33	5.308448939331647e-69	1.0014386148710554e-15	7.991533501784599e-34	2.0448629373192797e-70
1.4153841520255348	11:9765503:A:T:A:wC	1.7864045392691499	30,31	1.8296061722261951	11	HbA1c,SBP,TBil,DBP	675.6645407594419	675.6645407594419	675.6645407594419	UKBB	1674.45630503064	1980.5416407765601	2293.7956233686605	0.166771766703458	0.12621950717361902	0.118155851681251	TGTCAGTCTCTTAAAAAGACAGTGTCTTAAAAAAAAAGAGAAACTTTTTATAGTAAATTGTTTAAATGAAAGACAAGAACTTTAGCTTGAAACACGTAGTTCTTGTAATTTTTTTTTTTTTTTTGAGACGGAGTCTCGCTCTGTCACCCAGACTGGAGTGTAGTGGCGTGATCTCGGCTCACTGCAAGCTCTGCCTCCCA	2.3140786408256e-14	6.065366248706598e-34	2.3582954846615087e-49	2.11455609974947e-15	5.22683007242625e-35	1.1366044473732095e-50
-0.111011366671305	12:78771681:G:A:A:wC	-0.0352442451867854	28	0.7216485347713021	12	eGFR	764.954519706247	764.954519706247	764.954519706247	UKBB	707.200324070057	746.0031737970502	1262.25473894276	0.190526900033568	0.108747446825194	0.264596882939861	TGTCAGTGATTCTCAACCAAGGGTGATTTTGCCCCAGAAGGGACATTTGGCAATGTCTATAGATACTTTTGATTATCACAATTTGAAGGATATGGGGTAAGAAGAGGAGGTGTTTTTGGCATCTGGTAGATTATATTACTTCGTTTTCATGCTGCTGATAAAGATATATCCAAGACTGCGTAATTTATAAAGAAAAAGAG	0.7109452554191479	0.8082795295907881	0.030984774957394	0.560125870028552	0.745867912463217	0.00638451128487183
0.0055533485744078	12:78771681:G:A:R:wC	-0.0229999569279894	28	0.383965765005125	12	eGFR	964.216799839667	964.216799839667	964.216799839667	UKBB	967.3466503595888	949.4853524935021	1258.4926721006698	0.166491809349869	0.112116921452364	0.21074851796685606	TGTCAGTGATTCTCAACCAAGGGTGATTTTGCCCCAGAAGGGACATTTGGCAATGTCTATAGATACTTTTGATTATCACAATTTGAAGGATATGGGGTAGGAAGAGGAGGTGTTTTTGGCATCTGGTAGATTATATTACTTCGTTTTCATGCTGCTGATAAAGATATATCCAAGACTGCGTAATTTATAAAGAAAAAGAG	0.9854715489305992	0.880985988289109	0.214616387530143	0.9733914261091758	0.8374607130440891	0.0684679711549707
-0.0305118505256574	4:151182357:G:A:A:wC	0.21635109872097705	33	-0.315070602641688	4	Cholelithiasis	910.682093655365	910.682093655365	910.682093655365	UKBB	892.800000876864	1058.04511126783	732.7903264043042	0.130869704941969	0.106291481143143	0.100899001584233	TGTCAGTGGCTGAGAAGTTATCAGAGCAGGGGCACTTATTTAGATCAAAGTCAGAGAGTGGTTTTTCCAGAGGGAGGCTGACATGTGCAACTTTGGTGAATCTTGGCCAGGGGGTTCTAAGGGGCAATCTTATGATAAAAAACAAAGCCTTGAACTCAAAGACAGCTGTGGGAAGGCCTTGCCAGCATTGAATGGCTGAG	0.8840324781122101	0.0746219940212878	0.00346127340487186	0.815647429152119	0.0418055168707203	0.00179240794450275
-0.0860571187245134	4:151182357:G:A:R:wC	0.7512823078793199	33	-0.0393379382108394	4	Cholelithiasis	968.7296445061079	968.7296445061079	968.7296445061079	UKBB	911.671363493576	1631.00080540702	942.257423025253	0.1237177533214	0.0955814745344044	0.0767059198332997	TGTCAGTGGCTGAGAAGTTATCAGAGCAGGGGCACTTATTTAGATCAAAGTCAGAGAGTGGTTTTTCCAGAGGGAGGCTGACATGTGCAACTTTGGTGAGTCTTGGCCAGGGGGTTCTAAGGGGCAATCTTATGATAAAAAACAAAGCCTTGAACTCAAAGACAGCTGTGGGAAGGCCTTGCCAGCATTGAATGGCTGAG	0.626278520880739	1.82236396089566e-14	0.670963603841696	0.4866841788566121	3.837512618781221e-15	0.6080625693368841
2.05156650108609	5:68044014:T:G:A:wC	0.8613155032108321	28	1.1439762177001598	5	eGFR	273.038113133166	273.038113133166	273.038113133166	UKBB	1132.93769458083	495.47519949852403	603.961073984899	0.212266122320294	0.147414520435278	0.327427262266539	TGTCAGTGGTTTCCCCAGAGCCTCTGTGCACCCTCAGTATTTAAGAACTGAGTTAAGGGCAAAAAAAAAAAAAAAAAATCTAGAGTCAAGTGGAGGTTTGCCTTTAAGTTTTTCCAGATTTTTCTCATTAACAAAAATGAGGTAAAAGAAAAACAAGCTTAACCAATACAATTTAAAAAATGAATCTGGCAAGGTGACGA	3.90499476412555e-21	1.96553926553156e-08	0.00297283542503476	4.24338118330518e-22	5.13265679968011e-09	0.00047613852361405194
0.20677404980521305	17:79972901:C:T:R:wC	-0.013500612873938998	29	0.15011610773554002	17	SHBG	846.962538131561	846.962538131561	846.962538131561	UKBB	979.1849012516408	839.285021567577	939.987333713288	0.12931092182789	0.0959193097381359	0.148792383008686	TGTCAGCCGAGGGAGCCAGGCAGGGGCAGCCTGAGACATCCTGGGACAGTGCTGGTGGGGAGAGGCCCCTCAGCCTGTGCCTCCCTCAAAGGCCCTTCCCGGGCCCTGCTCTGGCTGGGGGGACGGTGTGACCCACTTTCCCTTTCCAGCCCCAGCTTGGTGACCGGGTGGCTCCATTCACCCTGGGTCCCTCGCTGAAA	0.192837113337519	0.9207851515988472	0.474987653427646	0.109810489309837	0.8880676907976981	0.313024295563938
-0.02242071547224651	17:76134467:C:T:A:wC	-0.2776165601406505	27,31	0.5454727735397871	17	HbA1c,RBC	246.16375355623902	246.16375355623902	246.16375355623902	UKBB	218.89724143443402	197.95999774275901	373.727054866032	0.44253207379171705	0.24015835501382105	0.287266770916599	TGTCAGCCCCCTGGGGTCTGCATAACTCGCTGACTCCTGGTTGCTATTGCTTGCGCCCCCAGTACACCCTCCTGAAGAACTCCAGGGCATCTTCGCGGCTCTTCCGTGCCTCCAGCTCCACCTTCTTCTTCCAGCTAGTGCTCCTCCTGGGCCTGCTTCTGGCTGCAGTGCCCCTGGGCTATGTGGTCAGCAGGTGAGGG	0.6767454344264251	0.3598373428261521	0.10662478803144676	0.5589729849589384	0.26011654866521083	0.04461125396332554
-0.17838778096225552	17:76134467:C:T:R:wC	-0.0775253615542153	27,31	0.5730218425921385	17	HbA1c,RBC	240.33348298342202	240.33348298342202	240.33348298342202	UKBB	208.98473922395598	216.400146918848	375.305360826809	0.5026431443108089	0.243027853486442	0.327462703375785	TGTCAGCCCCCTGGGGTCTGCATAACTCGCTGACTCCTGGTTGCTATTGCTTGCGCCCCCAGTACACCCTCCTGAAGAACTCCAGGGCATCTTCGCGGCCCTTCCGTGCCTCCAGCTCCACCTTCTTCTTCCAGCTAGTGCTCCTCCTGGGCCTGCTTCTGGCTGCAGTGCCCCTGGGCTATGTGGTCAGCAGGTGAGGG	0.6683836405590649	0.7217241582786185	0.13488397027589913	0.5412621697755745	0.664727799892314	0.0605725119978194
-0.5660770069039908	13:86369120:C:T:A:wC	-0.6484515837671488	28,30,32	-0.7681791616300013	13	ALP,Age_at_Menopause,CRP,Neutro,Mono	468.61980732112295	468.61980732112295	468.61980732112295	UKBB	343.722923803665	313.50380572636396	315.66156329145696	0.294624680686192	0.21203111405105696	0.295871503784032	TGTCACTGTGTTCTTGCTTAACTTTTGTATCCATTGCTGCAGTCCAACCAGGTCACAGGAGCAGTCCCAGGGGTTATCCTCAAGGTCAATCTGGGTTAGTAAATCAAGATCATCCAAAATATTACTTACAGGTAGATGGGTAAACTGGTTTGTTTTAAGATTTACCTTAGTTAGAGGAACCCCTGAAAAAATATGTGGTG	0.03781152839834855	0.004057442254049232	0.01047175432332934	0.02072527849325804	0.0012458501812519665	0.0021618697916758987
-0.6113262047103721	13:114960562:T:C:R:wC	-0.373084044195356	28	-3.28916833246291	13	Eosino	18.93241630118	18.93241630118	18.93241630118	UKBB	12.359674142228501	14.5573576329064	1.88616394290964	2.89731747972624	0.949075008587682	2.93035214517105	TGTCACCTGGTATGAAAACTGAAAGCAGAGGGCATTCTTCATGCCTTCCTTTCCCTTCACCCCCGCCCCACACATGTACACCGCACCTGGGCCTGGATCTTGCCACCTCCCCGCCCAGTGGCCCCACAGCCCTGGGCATGCTGCAGGCCCAGGTCTCCTCCCTGGATGACCACAGGAGCCTTGGCATTGGCCTCCCTGCC		0.765476971434106	0.5396389296520789	0.832889367648544	0.6942435554288121	0.26167194331611604
1.4858591902685	16:89023572:G:T:R:wC	0.203411313868433	27	1.83935975795804	16	Plt	87.6322904956688	87.6322904956688	87.6322904956688	UKBB	245.584842641573	100.965555822631	312.957047403149	0.15378714007278302	0.201070577242219	0.14388708692295002	TGTCACGCTCTCTCCCGGAACAAAACCGCCCTTGGGCTTCAGGCCCCAGAGGTTATGCCCACGGGCAGCTGCCCAGCAGAACCATCATCACACGAGATTGGTTGCTCACTCCTCCCCCATCGACCCACTCCCCGGCATCTTCCCTCTCACCAAATGCTGCCGGTGGTTCTAACCTCACAGTCTGGACAGCCAGCTGATGG	2.826657941965e-21	0.417763641042817	1.5925221922327095e-36	4.38136543926267e-22	0.311709558747194	2.03114162459409e-37
2.23557813743194	16:89023572:G:T:A:wC	0.505780138988289	27	2.76441642616872	16	Plt	99.08782717034607	99.08782717034607	99.08782717034607	UKBB	466.42950603785204	140.497348720897	672.436228678999	0.127096247817083	0.204672211979758	0.109867837534642	TGTCACGCTCTCTCCCGGAACAAAACCGCCCTTGGGCTTCAGGCCCCAGAGGTTATGCCCACGGGCAGCTGCCCAGCAGAACCATCATCACACGAGATTTGTTGCTCACTCCTCCCCCATCGACCCACTCCCCGGCATCTTCCCTCTCACCAAATGCTGCCGGTGGTTCTAACCTCACAGTCTGGACAGCCAGCTGATGG	4.356208540376868e-68	0.0270599584870351	2.3341670493219597e-138	2.95713804672913e-69	0.0134671213286607	1.0633467331450895e-139
2.90145488739542	19:2176586:A:G:R:wC	1.01997342436928	27	0.872645075841738	19	RBC	910.587205741568	910.587205741568	910.587205741568	UKBB	6803.13768305586	1846.12681466655	1667.3338596842002	0.0902023927731857	0.0761374530375807	0.0874354847569646	TGTCACGCTGCCAAGGAGAGCAGGCAAGGGCAGGTGACACCGCTGTCAATCAGAGCATTTCCAGCCCTCACACCTGTGAGTCATCTGGCTCCCAGGAACATTCTCTGTTCCAGTAAGGCCTGCGCCTGTGAGAAGCGCTTGGCTGAATCCTAGGAAGGGGGACTTGGGCCGACAGCCCCCTCCAACCTGCGCAGCCTCAG	7.094699922142782e-225	4.50219063296125e-40	1.09839266846049e-22	5.268192326343474e-227	6.340445526156371e-41	1.8563173914645495e-23
2.97087101680882	19:2176586:A:G:A:wC	1.2534363205886598	27	0.747041231061475	19	RBC	729.2065059479021	729.2065059479021	729.2065059479021	UKBB	5716.8073044556795	1738.9763891146	1223.17394525199	0.0982982920164736	0.0822849906121831	0.0969410948177271	TGTCACGCTGCCAAGGAGAGCAGGCAAGGGCAGGTGACACCGCTGTCAATCAGAGCATTTCCAGCCCTCACACCTGTGAGTCATCTGGCTCCCAGGAACGTTCTCTGTTCCAGTAAGGCCTGCGCCTGTGAGAAGCGCTTGGCTGAATCCTAGGAAGGGGGACTTGGGCCGACAGCCCCCTCCAACCTGCGCAGCCTCAG	1.0874358425019988e-198	1.7226066689452895e-51	5.90078578271304e-14	1.1807301547276589e-200	2.1399767814750894e-52	1.29684734861957e-14
1.32583473895874	1:66033696:T:G:A:wC	0.961489198672803	30	0.317383352420263	1	ALP	139.660366435207	139.660366435207	139.660366435207	UKBB	348.873271323463	272.270532707246	174.720908653891	0.150895118142298	0.175244785228753	0.167423421920916	TGTCACTCAAAGTCCATAGTTTACATTATGGTTCACTCTTGGTGTTGTATATTGTATGAATGTTGACTGATGTATGTATAGTGACCTTTATCTGCAGCTGTAGAAACATACAGAAGAATTTCACTGCCCTACCCATCCTTTGTGGCCTTCCTATTCCTCCCTCCTTCTTACCTAACTCCTGGGAACTGCCGATCTTTTTA	8.30574794373669e-18	1.5382485640489302e-07	0.0833315720846504	1.5433915071571799e-18	4.0986047977228395e-08	0.0580006961744448
1.32122928744022	1:66033696:T:G:R:wC	1.22943643516885	30	0.475726488440294	1	ALP	151.247416173537	151.247416173537	151.247416173537	UKBB	375.853889568571	354.546602965011	210.00649560431	0.15644251672329298	0.16792698404819298	0.12672297413330802	TGTCACTCAAAGTCCATAGTTTACATTATGGTTCACTCTTGGTGTTGTATATTGTATGAATGTTGACTGATGTATGTATAGTGACCTTTATCTGCAGCTTTAGAAACATACAGAAGAATTTCACTGCCCTACCCATCCTTTGTGGCCTTCCTATTCCTCCCTCCTTCTTACCTAACTCCTGGGAACTGCCGATCTTTTTA	1.56615657053631e-16	1.12586543021851e-12	0.000368944392170061	3.02846047948019e-17	2.456607245856249e-13	0.000173988581583531
1.1848937796327448	22:37591290:T:G:A:wR:Alt_22-37591318-A	1.596179061154825	28,33	0.32831046690273497	22	Eosino,Hypothyroidism	202.13817424109402	202.13817424109402	202.13817424109402	UKBB	484.08877058752296	634.477346863549	239.240352523042	0.226540560913324	0.115813730187325	0.3939920405825129	TGTCACTCACAGCTGTCAGCAAACAGTGCAAGGCAGATTAATGAAAAGAGAATAGTGGTTAATATCCCATAGTGCCTAATCCATTTCTCCTTACCAAGGGACATGACCGAGGGGGACCTCTAACTCCCTAAGGACTCCAACCTTCTTCAGTTGGGCCTCTAACCCAATTTCTGATAAACATCTTTGCCCTTCACTAAGAG	7.729101172510704e-08	9.928603191880967e-46	0.34861937650380603	1.4215949103745452e-08	1.249552960579091e-46	0.18876016395116568
0.8250888409973041	22:37591290:T:G:A:wR:Alt_22-37591318-R	1.72928478907132	28,33	0.2234246710969065	22	Eosino,Hypothyroidism	267.229793667936	267.229793667936	267.229793667936	UKBB	543.016394483952	988.3046865724208	324.678714990425	0.170693076743556	0.103205901871998	0.321376494697654	TGTCACTCACAGCTGTCAGCAAACAGTGCAAGGCAGATTAATGAAAAGAGAATAGTGGTTAATATCCCATAGTGCCTAATCCATTTCTCCTTACCAAGGGACATGACCGAGGGGGACCTCTAACTCCCTAAGGACTCCAACCTTCTTCAGTTGGGCCTCTAACCCAATTTCTGATAAGCATCTTTGCCCTTCACTAAGAG	5.5521681443736914e-05	1.0595004593210683e-64	0.43494911788154705	1.2320452970099056e-05	1.091838286289773e-65	0.31318329627820285
1.1242231451668	22:37591290:T:G:R:wR:Alt_22-37591318-A	1.4127964254494598	28,33	0.43955932571422396	22	Eosino,Hypothyroidism	253.815698728708	253.815698728708	253.815698728708	UKBB	552.209807340383	720.591701590379	353.0623957912149	0.17701175222589702	0.107064484523825	0.3294509256220769	TGTCACTCACAGCTGTCAGCAAACAGTGCAAGGCAGATTAATGAAAAGAGAATAGTGGTTAATATCCCATAGTGCCTAATCCATTTCTCCTTACCAAGGGACATGACCGAGGGGGACCTCTAACTCCCTAAGGACTCCAACCTTCTTCATTTGGGCCTCTAACCCAATTTCTGATAAACATCTTTGCCCTTCACTAAGAG	8.289313655541127e-10	1.370683057200207e-37	0.24158236394310484	1.3548595126525993e-10	1.8724970273275657e-38	0.10956481623279116
0.7025073903005284	22:37591290:T:G:R:wR:Alt_22-37591318-R	1.41958337536977	28,33	-0.04708809814629399	22	Eosino,Hypothyroidism	386.4866926771589	386.4866926771589	386.4866926771589	UKBB	642.85207322799	1077.7568503828802	378.0275762328061	0.192697774391292	0.11188170820633	0.4183697296370179	TGTCACTCACAGCTGTCAGCAAACAGTGCAAGGCAGATTAATGAAAAGAGAATAGTGGTTAATATCCCATAGTGCCTAATCCATTTCTCCTTACCAAGGGACATGACCGAGGGGGACCTCTAACTCCCTAAGGACTCCAACCTTCTTCATTTGGGCCTCTAACCCAATTTCTGATAAGCATCTTTGCCCTTCACTAAGAG	0.0009432821294629424	1.691225071340171e-33	0.4322688271992395	0.00024679387822979236	2.4424469935909857e-34	0.27866280693275397
0.4606539497132871	5:55877238:G:A:A:wC	0.8045973888113042	31	0.040482092247212005	5	FEV1FVC	912.022242219746	912.022242219746	912.022242219746	UKBB	1254.8019898060302	1592.84601830493	937.1403420809332	0.198976043858002	0.12108879957690598	0.22678922968637694	TGTCACTCTGGTGCACTGGCTTGCAGGAGGTAAGACTGTGAGGTGGCAAGGAAAGAGAATAGCGGTTCTGGTTCACAGAGCACTAACACTGCATTGATAACAATGATGGAAAATGATATTTTCCCAAATCGCTGTGGTCTGCATCTTCTAAAATCTACTATTTATTTTCTCCCAGTCAAAGTTTACCTCTATTTGACTTT	0.0800350416168304	2.01131952722232e-10	0.932609548708204	0.0206062197577498	3.03858414204363e-11	0.858329577614373
0.45776892902532	5:55877238:G:A:R:wC	0.493492313865923	31	0.0109221415868625	5	FEV1FVC	1125.6726524665	1125.6726524665	1125.6726524665	UKBB	1545.78705988867	1584.9676138670902	1134.86270252998	0.20069717589848	0.128028288279137	0.20742571863619	TGTCACTCTGGTGCACTGGCTTGCAGGAGGTAAGACTGTGAGGTGGCAAGGAAAGAGAATAGCGGTTCTGGTTCACAGAGCACTAACACTGCATTGATAGCAATGATGGAAAATGATATTTTCCCAAATCGCTGTGGTCTGCATCTTCTAAAATCTACTATTTATTTTCTCCCAGTCAAAGTTTACCTCTATTTGACTTT	0.0862872049087123	0.000510823981043033	0.981960377128272	0.0225547363963497	0.000115939447952041	0.958006254842913
0.843728938724608	16:82101827:C:T:R:wC	0.0410782290499076	33	0.188746895006694	16	Glaucoma	732.6700435135831	732.6700435135831	732.6700435135831	UKBB	1313.64034246908	754.788277141174	836.5714306255769	0.114134017836565	0.111737221626667	0.0843426417078635	TGTCACTCTGGTTTGACCTCACTCCCTACTCCCCTGACCCTATGCAGGTGGTGATTGCGGGCTTGGCCATGCTTTGTGCAAGTATCTGGATGAGCTGGGCTTCACGGTATTTGCCGGAGTTTTGAATGAAAATGGCCCAGGAGCTGAGGAATTGCGAAGAACCTGCTCTCCGCGCCTCTCGGTGCTCCAAATGGACATCA	1.02165361799882e-12	0.787284041532967	0.0400481278825924	1.44157987932301e-13	0.7131473117876791	0.0252302861219566
0.702646804315336	16:82101827:C:T:A:wC	-0.0257582662702212	33	0.11567758323034	16	Glaucoma	776.807189815853	776.807189815853	776.807189815853	UKBB	1263.50100000422	763.289299099565	843.7209199200059	0.117153579604779	0.109621326889968	0.0849169861548234	TGTCACTCTGGTTTGACCTCACTCCCTACTCCCCTGACCCTATGCAGGTGGTGATTGCGGGCTTGGCCATGCTTTGTGCAAGTATCTGGATGAGCTGGGTTTCACGGTATTTGCCGGAGTTTTGAATGAAAATGGCCCAGGAGCTGAGGAATTGCGAAGAACCTGCTCTCCGCGCCTCTCGGTGCTCCAAATGGACATCA	1.1668191766054e-08	0.8670077444688399	0.22760348844390305	2.00186711403841e-09	0.8142281726502251	0.17312116032512198
-0.186953167322137	3:136194743:A:T:R:wC	0.0264182077672212	30	-0.10687850586943598	3	GGT	836.2853158620828	836.2853158620828	836.2853158620828	UKBB	736.313983303418	851.64485967767	776.403374242262	0.11070682386258697	0.114949096413308	0.0821798632986003	TGTCACTGAAAGGCTAAAGAGAAAATGACAGGGCCAGGGTGTTTCATCACCAGTTCAAAGCCAAGTGTTGCCTCTTTGGAAACATTTATTTCCTTTAGAAAGAGAACTGATGATACTAAAGACCAGGCCTAGCACTAAATTGTAAGTGTGACAGAATTTAAGAACTCTGAATCCCAGGCAAGTCTCTTATGTCAAAATAA	0.143310531757764	0.8751931794322769	0.246524070266463	0.0912725126707553	0.8182275432638649	0.193414678854695
-0.13461633694148	3:136194743:A:T:A:wC	-0.0448228866208873	30	-0.203987346412947	3	GGT	719.3360362255679	719.3360362255679	719.3360362255679	UKBB	655.6497715961921	697.119979969771	623.56523007399	0.117922125113491	0.135175898054584	0.0892619529189485	TGTCACTGAAAGGCTAAAGAGAAAATGACAGGGCCAGGGTGTTTCATCACCAGTTCAAAGCCAAGTGTTGCCTCTTTGGAAACATTTATTTCCTTTAGATAGAGAACTGATGATACTAAAGACCAGGCCTAGCACTAAATTGTAAGTGTGACAGAATTTAAGAACTCTGAATCCCAGGCAAGTCTCTTATGTCAAAATAA	0.342473217126739	0.817904838934343	0.0346234144762315	0.253632882535531	0.7401993711532829	0.0222972088171956
0.7116332541988779	13:114960562:T:C:A:wC	-0.9462504478948128	28	1.1854706404906898	13	Eosino	40.610121024611296	40.610121024611296	40.610121024611296	UKBB	66.7541886644739	21.0577587604989	92.5469692401354	1.030885819685	0.538872615741405	1.0722875659668	TGTCACCTGGTATGAAAACTGAAAGCAGAGGGCATTCTTCATGCCTTCCTTTCCCTTCACCCCCGCCCCACACATGTACACCGCACCTGGGCCTGGATCCTGCCACCTCCCCGCCCAGTGGCCCCACAGCCCTGGGCATGCTGCAGGCCCAGGTCTCCTCCCTGGATGACCACAGGAGCCTTGGCATTGGCCTCCCTGCC	0.651197758032964	0.127069895725396	0.5481400782365959	0.489997757793052	0.0790915345832223	0.268920080718625
-1.09811322904991	2:113490951:G:A:R:wC	0.35441659427769706	33	-0.551761114631932	2	DVT	22.5327912427192	22.5327912427192	22.5327912427192	UKBB	10.6116131537353	28.703332947726107	15.3820877615151	1.11595792966589	0.42410174848309	0.500390547237193	TGTCACCTCTACACTCCTGTTTTATCTATACCTTAGGGACAGAAGCACACCATTGCTTCCAAGACTGTGTGCAGACACTGACATTCATCTCCCATTTCTGGAAGAATTTTTAGCTGGGCATGTGGCCATCTGATACACATTTCCCTGCTTCTTTAGATGGGGTGGGAGGGGGGGACATGGGACCAAGTTCTGGCCCCTAA	0.4683397304943671	0.508063248452835	0.335998601344409	0.32511083106271005	0.403330643834984	0.270174432242982
-0.5973016178559749	2:113490951:G:A:A:wC	-0.191049531330443	33	-1.27674964767702	2	DVT	40.509123936468	40.509123936468	40.509123936468	UKBB	26.7234720451124	35.587037577111204	16.5767730014906	0.571529143098558	0.44883401067944506	0.514445375642554	TGTCACCTCTACACTCCTGTTTTATCTATACCTTAGGGACAGAAGCACACCATTGCTTCCAAGACTGTGTGCAGACACTGACATTCATCTCCCATTTCTAGAAGAATTTTTAGCTGGGCATGTGGCCATCTGATACACATTTCCCTGCTTCTTTAGATGGGGTGGGAGGGGGGGACATGGGACCAAGTTCTGGCCCCTAA	0.43653176636122704	0.7522823036758991	0.0219024125214502	0.295979575723067	0.670357486189495	0.0130721253505936
-0.696562557205293	1:172230229:G:A:R:wC	-1.07333796707663	29	-1.079888194867	1	eBMD	327.45144288514	327.45144288514	327.45144288514	UKBB	202.90178197754798	155.638916536924	154.753099969771	0.304080089041466	0.169231374345126	0.52015240106217	TGTCACCCATGCTGGCGTGCAGTGATTTGATCATAGCAGCCTCTACCACTGGGCTTAAGTGATTCTCCCAACTCAGCCTCCTGTGTAGTTAGGACTATAGGCACATGCCACTATGTCTGACTAGTAAATTTCTTTTTATTGGGATCTGTTGCTGGATAATTATTGTGTTCCTTTCAAGGTGTCAAATATTCTTGCTTTTT	0.0491295672087709	8.775710444246771e-10	0.0889829105878439	0.021979572090205	2.26170533608888e-10	0.0378847396207317
1.44428353793472	7:20068935:G:T:R:wC	1.55590013786856	30	0.7843235639234499	7	ALP	248.515348426614	248.515348426614	248.515348426614	UKBB	675.605722385869	730.1473073519769	428.06963898076896	0.129350679139866	0.15273978940750302	0.11733785783256097	TGTCACCCAAGCTTGAGGACAGAGATGCAATCATGGCTCACTGCAGCCTCAACCTACTAGGATCAAGAGATCCTCCCACCTCAGCCTCCTGACACTACAGGTGCGTGCCACCATGCCTGGCTAATTTTTGTAGAGACATGGTCTTACCATGTTGCCCAGGCTGATCTCAAATTCCTGAGTTCAAGTGATCTGCCTCACTC	4.05814444381186e-28	1.33918525912613e-23	8.795745028272081e-11	6.00548942876322e-29	2.27569512362314e-24	2.32002412320386e-11
1.33662437843553	7:20068935:G:T:A:wC	1.94420851042403	30	0.883438795503981	7	ALP	194.596463874189	194.596463874189	194.596463874189	UKBB	488.677330386297	748.0513493066071	358.643342581577	0.150588397191435	0.15909160065257	0.119845144739207	TGTCACCCAAGCTTGAGGACAGAGATGCAATCATGGCTCACTGCAGCCTCAACCTACTAGGATCAAGAGATCCTCCCACCTCAGCCTCCTGACACTACATGTGCGTGCCACCATGCCTGGCTAATTTTTGTAGAGACATGGTCTTACCATGTTGCCCAGGCTGATCTCAAATTCCTGAGTTCAAGTGATCTGCCTCACTC	3.7644464428641e-18	1.6530622920884894e-33	7.142668173508692e-13	6.9300544623572995e-19	2.41041797462509e-34	1.68715479217551e-13
2.58967004307824	15:22969232:G:A:A:wC	2.10372250218152	29	2.06262584526928	15	eBMD	528.430485677836	528.430485677836	528.430485677836	UKBB	3174.772484481261	2267.483359334911	2205.27173601296	0.0799146838823584	0.094624856878093	0.108831668507832	TGTCACCCACCCCTGTCTTTGGTGCCACAGGAGCTGGATGGCCTGTTGGAAATCAACCGCATGACCCACAAGCTGCTGAGCCGGTACCTGACGCTGGACAGCTTCGACGCCATGTTCCGGGAGGCCAACCACAACGTGTCAGCGCCCTACGGGAGGATCACCCTGCACGTCTTCTGGGAGCTCAACTATGACTTCCTGCC	6.484586760739865e-229	2.1852715017580588e-108	1.0092199545217999e-78	2.3011656414037573e-230	1.6756240133805993e-109	4.21561924479172e-80
2.56923929467659	15:22969232:G:A:R:wC	2.0199431153327096	29	2.02066201897801	15	eBMD	443.01209029531196	443.01209029531196	443.01209029531196	UKBB	2629.59525879869	1797.40381543603	1797.25787252191	0.0847850443539284	0.0868503697355064	0.117840038149492	TGTCACCCACCCCTGTCTTTGGTGCCACAGGAGCTGGATGGCCTGTTGGAAATCAACCGCATGACCCACAAGCTGCTGAGCCGGTACCTGACGCTGGACGGCTTCGACGCCATGTTCCGGGAGGCCAACCACAACGTGTCAGCGCCCTACGGGAGGATCACCCTGCACGTCTTCTGGGAGCTCAACTATGACTTCCTGCC	2.6350587878958576e-200	1.6519338771040592e-118	1.34128712469071e-64	1.0473429696818991e-201	1.1878868625361094e-119	6.561550386586428e-66
0.632617382403857	17:76317419:G:T:R:wC	0.995130585862986	30	0.249379856302896	17	AST	446.845466606458	446.845466606458	446.845466606458	UKBB	691.293055995	891.040194196943	531.104116437399	0.13716792370606298	0.11474509908267598	0.105110376591569	TGTCACCCAGGCTGGAGTGCAGTGGCGTGATCTCGGCTCACCGCAACCTCCCCCTCCCAGTTTCAAGCAATTCTCCTGCCTCAGCCTCCCAAGTAGCTGGGATTACAGGCACGAGCCACCATGCCTAGCTAATTTTTGTATTTTTGGTAGAGACGGGGTTTCACCATTTTGGTCTGGCTGGTCTCAAACTCCTGACCTCA	1.2354557741757e-05	2.19535455625715e-17	0.0279159567427998	3.9882812959271496e-06	4.22614594557364e-18	0.0176656662410045
0.644859752479031	17:76317419:G:T:A:wC	0.564008915362691	30	0.24686297458285	17	AST	505.358694239082	505.358694239082	505.358694239082	UKBB	789.035855451014	747.467253715909	599.9711708839981	0.103967295459932	0.149726482827587	0.0937747718289894	TGTCACCCAGGCTGGAGTGCAGTGGCGTGATCTCGGCTCACCGCAACCTCCCCCTCCCAGTTTCAAGCAATTCTCCTGCCTCAGCCTCCCAAGTAGCTGTGATTACAGGCACGAGCCACCATGCCTAGCTAATTTTTGTATTTTTGGTAGAGACGGGGTTTCACCATTTTGGTCTGGCTGGTCTCAAACTCCTGACCTCA	2.2236673856379e-09	0.000475206328602551	0.0141725789413779	5.55643436953935e-10	0.000165268484366192	0.00847566609361159
-0.36054200833521294	1:172230229:G:A:A:wC	-0.8217121946711851	29	-0.503066752765443	1	eBMD	376.178913229277	376.178913229277	376.178913229277	UKBB	291.754687714801	212.810932427682	265.100776687921	0.2661638900646	0.189183818630821	0.314290376868474	TGTCACCCATGCTGGCGTGCAGTGATTTGATCATAGCAGCCTCTACCACTGGGCTTAAGTGATTCTCCCAACTCAGCCTCCTGTGTAGTTAGGACTATAAGCACATGCCACTATGTCTGACTAGTAAATTTCTTTTTATTGGGATCTGTTGCTGGATAATTATTGTGTTCCTTTCAAGGTGTCAAATATTCTTGCTTTTT	0.282711602064339	4.12954407907558e-05	0.213586588751352	0.175549341730842	1.40256545222685e-05	0.109455969509217
0.587974947327235	18:47109955:A:G:R:wC	0.630115065215187	31	0.15400127720927698	18	LDLC,ApoA	277.706234348669	277.706234348669	277.706234348669	UKBB	417.522354652533	429.839356352377	309.925824338382	0.37005226604077296	0.192750485591656	0.320129375361854	TGTCACCCCACACAGTGTGGCAGTTTTCCAGCTGTTAGGGGAGTGAGATCAGCTTCTCTCCCACTTGTAGAGTGGAGCGGATCGAGCAGAATGCCACCAACACCTTCCTGGTCTACACCGAGGAGGACTTGGGAGACCTCTTGAAGATCCAGCTCACCTGGGAGGGGGCCTCTCAGTCTTGGTACAACCTGTGGAAGGAG	0.30928465909339503	0.00418687677573929	0.795088444283241	0.112083641306466	0.00107901138289719	0.6304742113642541
1.4421448026758	7:155662382:T:C:R:wL:Alt_7-155662386-R	0.9868906529215352	28	0.8089251682708721	7	eGFR	1307.50506628021	1307.50506628021	1307.50506628021	UKBB	3555.5988208259005	2591.028578934189	2292.26578952224	0.109240926216643	0.125661177515694	0.188372916588304	TGTCACCTCCCTATGGAGCTCCTGAACTCATGAAATACAGCCAGCAAAATAGTCCTCAGGGCCCAGCCTCTCTTCAGTGCACAGGCATAACTTGGTTTATAAATATTACATGGAGTTGTTCATGCACAGCTGGGGGAGAATAGGCCCCCACTGTCGGGCTCTGTCCATGGCCTTGTATTAATTAACTCTGATTTTGCAGG	1.11149885874274e-38	1.9457995510891895e-14	0.000134309139802518	8.59977484852781e-40	4.04312776531607e-15	1.7526486344317498e-05
0.716974036502614	18:47109955:A:G:A:wC	0.620191294912689	31	-0.328350219208088	18	LDLC,ApoA	355.84024759038596	355.84024759038596	355.84024759038596	UKBB	584.98959048254	547.037247432203	283.610389833194	0.28117585141593	0.196181298193628	0.398888731149286	TGTCACCCCACACAGTGTGGCAGTTTTCCAGCTGTTAGGGGAGTGAGATCAGCTTCTCTCCCACTTGTAGAGTGGAGCGGATCGAGCAGAATGCCACCAGCACCTTCCTGGTCTACACCGAGGAGGACTTGGGAGACCTCTTGAAGATCCAGCTCACCTGGGAGGGGGCCTCTCAGTCTTGGTACAACCTGTGGAAGGAG	0.0457360769260943	0.00592732684754197	0.622897878408019	0.0107749718533008	0.00157057411810895	0.410415627796368
-0.466356335500432	19:38589169:A:G:R:wC	-0.654720688462876	30	-0.724818392293513	19	GGT	625.97037532836	625.97037532836	625.97037532836	UKBB	452.4715241512569	397.6711366782	377.79645824818397	0.120028957092315	0.177261306171583	0.107705789554854	TGTCACCCGGGCTGGAGTGCAATGGCACAATCTTGGCTCACTGCAACCTCCGCCTCCCAGGTTCAAGCAATTCTCCTGCCACAGCCTCCTGAGTAGCTGAGATTACAGGCATGCACCACCAGGCCCAGCTAATTTTTGTATTTTTAATGGAGACAGGGTTTTGCCATGTTGGCCAGGCTGGTCTCAAACTCCTGACCTCA	0.00027582372565532204	0.000626923133607555	6.50545174515359e-11	0.000102176166191626	0.000221158790844921	1.70113729260618e-11
-0.28847390251952504	19:38589169:A:G:A:wC	-0.458216601386903	30	-0.5353651715757801	19	GGT	563.13456982179	563.13456982179	563.13456982179	UKBB	459.734560434185	410.238129734005	388.698887582125	0.137398106266873	0.151409530031362	0.117750104009717	TGTCACCCGGGCTGGAGTGCAATGGCACAATCTTGGCTCACTGCAACCTCCGCCTCCCAGGTTCAAGCAATTCTCCTGCCACAGCCTCCTGAGTAGCTGGGATTACAGGCATGCACCACCAGGCCCAGCTAATTTTTGTATTTTTAATGGAGACAGGGTTTTGCCATGTTGGCCAGGCTGGTCTCAAACTCCTGACCTCA	0.0628961732716506	0.00610016579467284	1.37174507291196e-05	0.0357686318717588	0.0024753441358286604	5.4513868046376405e-06
0.5440796772741074	20:59072956:NA:NA	0.08669400564464662	27,28,29,30,31,32,33	0.17442091781016747	20	ctrl_neg	584.948462135554	584.948462135554	584.948462135554	UKBB	964.430053201233	668.587715856119	678.8143153174279	0.198135080339535	0.145198064905422	0.202606402633808	TGTCACCCTAGAGTCTTTCTTGCTAGCTGGAGCACAGCTTGATTTTCAGAGATGATTGAGTTGGCATGGCTGTTGCCAAAAGCTTGTTTTGACTTGTAAACGTACAAGTTTGGGATAAAACTCAGTGATAGAGGAGAAAAAGAGAATGCTAAGTTATCATTTTTACAATTGCACTTTAGAACCTGTAGCTGTGATTGGTG	0.14212329044382746	0.4220692772582029	0.2612080365158719	0.1402271982463797	0.3297255650874024	0.17559566473735874
1.32702856721163	7:155662382:T:C:A:wL:Alt_7-155662386-A	0.9339043699277378	28	0.257769246498358	7	eGFR	1027.8345181694901	1027.8345181694901	1027.8345181694901	UKBB	2581.4019507444395	1963.00217631354	1230.0885393316498	0.118854789806224	0.117677393742104	0.225303914548463	TGTCACCTCCCTATGGAGCTCCTGAACTCATGAAATACAGCCAGCAAAACAGTACTCAGGGCCCAGCCTCTCTTCAGTGCACAGGCATAACTTGGTTTATAAATATTACATGGAGTTGTTCATGCACAGCTGGGGGAGAATAGGCCCCCACTGTCGGGCTCTGTCCATGGCCTTGTATTAATTAACTCTGATTTTGCAGG	6.4689519823943295e-28	1.0117035466295401e-14	0.5279609214039229	6.040627200404278e-29	2.0856917002144e-15	0.25258393849550004
1.12701560432246	7:155662382:T:C:A:wL:Alt_7-155662386-R	0.92068775536081	28	0.369299918692408	7	eGFR	1187.3488719227698	1187.3488719227698	1187.3488719227698	UKBB	2592.16946877852	2247.07864200233	1534.09620251655	0.11491691451443302	0.0935237629126826	0.23469108672640496	TGTCACCTCCCTATGGAGCTCCTGAACTCATGAAATACAGCCAGCAAAACAGTCCTCAGGGCCCAGCCTCTCTTCAGTGCACAGGCATAACTTGGTTTATAAATATTACATGGAGTTGTTCATGCACAGCTGGGGGAGAATAGGCCCCCACTGTCGGGCTCTGTCCATGGCCTTGTATTAATTAACTCTGATTTTGCAGG	9.81832021225642e-22	4.1758795321748398e-22	0.3136247683024589	1.04815121404976e-22	7.245166566989329e-23	0.11558978621117097
1.21337704033646	7:155662382:T:C:R:wL:Alt_7-155662386-A	1.01588656767036	28	0.587955717165684	7	eGFR	1622.57280908587	1622.57280908587	1622.57280908587	UKBB	3762.83235517947	3280.1436104839195	2438.13023487599	0.107135544304303	0.109490274130877	0.17869811132710994	TGTCACCTCCCTATGGAGCTCCTGAACTCATGAAATACAGCCAGCAAAATAGTACTCAGGGCCCAGCCTCTCTTCAGTGCACAGGCATAACTTGGTTTATAAATATTACATGGAGTTGTTCATGCACAGCTGGGGGAGAATAGGCCCCCACTGTCGGGCTCTGTCCATGGCCTTGTATTAATTAACTCTGATTTTGCAGG	1.06632993899363e-28	9.46012346979184e-20	0.00587499306380295	9.79771005543334e-30	1.7216042572778e-20	0.00100109841033415
-0.383847004931466	13:86369120:C:T:R:wC	-0.5601882481031256	28,30,32	-0.614002881681999	13	ALP,CRP,Age_at_Menopause,Neutro,Mono	503.889442529297	503.889442529297	503.889442529297	UKBB	399.94331786822	333.82839088516204	323.494407098407	0.29685099313401503	0.181569805339892	0.42559153226818	TGTCACTGTGTTCTTGCTTAACTTTTGTATCCATTGCTGCAGTCCAACCAGGTCACAGGAGCAGTCCCAGGGGTTATCCTCAAGGTCAATCTGGGTTAGCAAATCAAGATCATCCAAAATATTACTTACAGGTAGATGGGTAAACTGGTTTGTTTTAAGATTTACCTTAGTTAGAGGAACCCCTGAAAAAATATGTGGTG	0.14494399795126148	0.011833796081328144	0.18532241282837075	0.07207987923608951	0.004027875981934086	0.09170135938737567
3.48372632910926	13:24782103:G:A:A:wC	4.58253596098126	33	3.5652175925172203	13	Hypothyroidism	144.182254299845	144.182254299845	144.182254299845	UKBB	1615.48698907173	3455.93391194625	1708.3158614381	0.133474441457762	0.100353858230015	0.0878009042915705	TGTCACTTTCTATGGTGTGATCTTAGGACCTAACCTCAGATTCTTGCATCTGTGAAATGGATGTGATAATAGAGGGTAGTTGTGTTGAGAATATCTGGCATATAGACATTCTCTCTCCTCCTCCACCTCATGTGTAATTAGGAGTAATTTAGGGAAGTTGGAGCCGCACTGCCTGATGGGAGCCGCTGAAAGAGCTTTCG	1.497892520406249e-148	0.0	0.0	3.6149362795733477e-150	0.0	0.0
-0.043686122496078436	2:165903337:T:C:R:wC	0.039639731039457136	27,32	-0.2848769707968515	2	Baso,CRP,Age_at_Menarche	168.264548679722	168.264548679722	168.264548679722	UKBB	154.928979549473	168.120296613801	135.442120165813	0.216220709982938	0.176843753858378	0.18589441855259695	TGTCAGCATTTTTATGTGGACTATTGTACCAATCTTTTCTCTGGTCTTCAGTCTTGTCTTGGTGCAATATATGACTATGAAACCATCTCACAAATCTTATCATGTCAGACCCAACTCAAAATTCTTTAATTTCCCCTTTACTTTCAGTTCAATTATAGGAAACTTTAGGTGAGTGCTTCTGTATATCAGATATTAAATTA	0.779186473912577	0.8935981157206094	0.19478119229208554	0.7015341746257441	0.8250553665505729	0.11536250894808395
3.60238298056684	13:24782103:G:A:R:wC	4.86560782608144	33	3.76018061146956	13	Hypothyroidism	115.31172184514999	115.31172184514999	115.31172184514999	UKBB	1398.29538571232	3346.4496917405104	1554.8164955366599	0.138165588594196	0.104450312539482	0.102520813861639	TGTCACTTTCTATGGTGTGATCTTAGGACCTAACCTCAGATTCTTGCATCTGTGAAATGGATGTGATAATAGAGGGTAGTTGTGTTGAGAATATCTGGCGTATAGACATTCTCTCTCCTCCTCCACCTCATGTGTAATTAGGAGTAATTTAGGGAAGTTGGAGCCGCACTGCCTGATGGGAGCCGCTGAAAGAGCTTTCG	3.0524945002282972e-148	0.0	1.1712168562061987e-292	7.392985733760117e-150	0.0	1.6842475131820383e-294
-0.127509487285098	12:117456411:A:AGCTT:R:wC	0.338230004201263	32	-0.19119929560216894	12	LOY	3044.5609534069	3044.5609534069	3044.5609534069	UKBB	2788.69962115757	3849.02347123997	2666.3813942468696	0.0959894395152957	0.102495883959513	0.110853379536354	TGTCAGATGTCCGAGGCAGATACCTGTTTCTTCATGTGAATCTGAATGGCTTGGGTGGACTTAGCACACTGTGCTGTCTGCTGTTTCTGTCGACGAGAAGCCAGAGTGGTGCTTCTCTAAGGAGATGTCAGAAAAATGTTTTTCCTTTTTCCCAGGGGGGAGAAATTCAAGGCTGGTTTGGCCTATTTTTTTTTCC	0.34481810438085697	0.00354565980403447	0.171443598513004	0.184055920516263	0.0009670638591366141	0.0845645193579269
-0.187723274562912	12:117456411:A:AGCTT:A:wC	0.23594769404285104	32	-0.275519791157447	12	LOY	2445.63878737831	2445.63878737831	2445.63878737831	UKBB	2146.13880300761	2879.044155990949	2019.52811411452	0.0941979064123115	0.117420926929502	0.116726831229375	TGTCAGATGTCCGAGGCAGATACCTGTTTCTTCATGTGAATCTGAATGGCTTGGGTGGACTTAGCACACTGTGCTGTCTGCTGTTTCTGTCGACGAGAGCTTAGCCAGAGTGGTGCTTCTCTAAGGAGATGTCAGAAAAATGTTTTTCCTTTTTCCCAGGGGGGAGAAATTCAAGGCTGGTTTGGCCTATTTTTTTTTCC	0.116232062101177	0.108825726683374	0.0476774768626199	0.0462767389961675	0.0444928500478457	0.0182561759317318
-0.275196284720883	10:114715930:A:G:R:wC	-0.128908844328253	28	0.554245049973614	10	Mono	1291.60101842011	1291.60101842011	1291.60101842011	UKBB	1067.7380620998	1180.91983200278	1897.4699324087696	0.147803098231103	0.0924155624918705	0.184975196173314	TGTCAGATGTTTCACAACAGGCCCCCCTGAATCACATTAAAAATGCACTGTAGAGAAAGGACAGCTGCAAATTTTTGTGTGGACGCGTGTTTCTGGACCATGACTAAAACTCCGAGGACCTTTCCCCCAGCTGTCTGGAAGTTATGTGGAAGTTGGTTTATTGGCAGTTAAGTATGAGACAACCTGGATTTAGCAAATGC	0.13902791675935902	0.23650481385288	0.0145867040885122	0.0626155692375719	0.163051296420375	0.0027325868663774697
-0.0285177179818856	10:114715930:A:G:A:wC	-0.012140846221031	28	0.427780477995428	10	Mono	1696.51341438708	1696.51341438708	1696.51341438708	UKBB	1662.8156429830499	1682.6618930062302	2282.77052253752	0.114527545666466	0.101591855424389	0.165017863739752	TGTCAGATGTTTCACAACAGGCCCCCCTGAATCACATTAAAAATGCACTGTAGAGAAAGGACAGCTGCAAATTTTTGTGTGGACGCGTGTTTCTGGACCGTGACTAAAACTCCGAGGACCTTTCCCCCAGCTGTCTGGAAGTTATGTGGAAGTTGGTTTATTGGCAGTTAAGTATGAGACAACCTGGATTTAGCAAATGC	0.885291683972464	0.9315460424077712	0.0438524438921796	0.8033583559477561	0.9048744092276828	0.0095328753279278
0.28040980917986924	2:43123239:C:T:R:wC	-0.3645920436808135	29,31,32,33	0.517993152922609	2	Age_at_Menopause,Age_at_Menarche,ApoA,BFP,MCP	974.855437470918	974.855437470918	974.855437470918	UKBB	1134.69172113377	796.1805894481	1523.2182563465499	0.20512788162957696	0.145759484736288	0.158115100577897	TGTCAGATTAGGGCATTCTTCTGGGCTATTAGAAAGATTTTTCTCCCTGTGTAAAGGCCTGTCAGGGCATATGACCCTATCACCCGCCATGAGCTGAGCCGAGGGGGCTCTGCAGCCTTTCTGTTCCTCTTACTTTGAATGTGTCCTTTTAATGGGACAGCCCTGTGCCAGCAGCCTGGGCATGATCCCTGGAGAGACCA	0.16085689629825206	0.032001813591920066	0.00396608402970817	0.07721939700268562	0.012354843849157023	0.001308917094381105
0.3943344884991238	2:43123239:C:T:A:wC	-0.45463195300238	29,31,32,33	0.6500022732123065	2	Age_at_Menopause,Age_at_Menarche,ApoA,BFP,MCP	867.416754993474	867.416754993474	867.416754993474	UKBB	1116.5114491314	642.539360759334	1546.80522729314	0.22100018216948006	0.159566480173869	0.15390700390354906	TGTCAGATTAGGGCATTCTTCTGGGCTATTAGAAAGATTTTTCTCCCTGTGTAAAGGCCTGTCAGGGCATATGACCCTATCACCCGCCATGAGCTGAGCTGAGGGGGCTCTGCAGCCTTTCTGTTCCTCTTACTTTGAATGTGTCCTTTTAATGGGACAGCCCTGTGCCAGCAGCCTGGGCATGATCCCTGGAGAGACCA	0.07471009757590844	0.006024450925031986	2.0015635313551994e-05	0.02643922885337581	0.0017855951220657734	4.541019655310935e-06
0.106077149297464	5:156721444:G:C:A:wC	-0.0235255916682181	30	0.18441970469283606	5	GGT	644.734713393736	644.734713393736	644.734713393736	UKBB	695.014788894348	634.6591273688961	732.641592215461	0.12055945547240303	0.122816521972266	0.0905268615203137	TGTCAGATTTCTCTGTCGTAATCTTTGCAAAGGCAGTTTTGATAATATACTTTCATAACTATTTCTGTTTTGTTTTTTAACCTATCTGCTGTACATACTCTTTTGCTACTTGCTTATTTTCTTGCTAACATTATATCTGGGGGGCACATAGCTCTGCCCCATTCTTTCTAAGGTAGCCATCCATCTGTTTGGGAAAATGT	0.476884280619248	0.897356301613279	0.0615057807587754	0.37892748579417695	0.8480941571492379	0.0416317938038539
0.41337501313648	5:156721444:G:C:R:wC	0.115683306141168	30	0.44743940886283	5	GGT	798.449799840725	798.449799840725	798.449799840725	UKBB	1063.55897090053	865.866401392671	1088.10382857183	0.0913102301655872	0.123821297493616	0.0744243124668605	TGTCAGATTTCTCTGTCGTAATCTTTGCAAAGGCAGTTTTGATAATATACTTTCATAACTATTTCTGTTTTGTTTTTTAACCTATCTGCTGTACATACTGTTTTGCTACTTGCTTATTTTCTTGCTAACATTATATCTGGGGGGCACATAGCTCTGCCCCATTCTTTCTAAGGTAGCCATCCATCTGTTTGGGAAAATGT	1.8242005537513606e-05	0.4697257607789461	6.15730631537533e-09	5.9784800139833195e-06	0.350161376084107	1.8324160302248106e-09
-0.107917293765746	3:37075934:T:C:A:wC	0.154062543049729	33	0.6535980418634171	3	Migraine_Self	873.724336648271	873.724336648271	873.724336648271	UKBB	812.4684650617751	972.485137702708	1373.9264011469302	0.130620979640467	0.10020975140154803	0.22400218502471694	TGTCAGATTTTTACCAGTTTGGTGATTGTGAAACAGTGTCTGATGGTAGTTTTTATTTGCATTTTCTTGGTTGAAATAAAGTTGTGTATTTCAGCCAGGCGCGTTGGCTCATGCCTATAATCCCAGCACTTTAGGAGGCCAAGGTGGGCAGATCACTTGAGGCCAGGAGTTCAAGACCAGCCCAGCCAACGTGGCAAAAC	0.552332217853881	0.19175334429031304	0.00650308783475759	0.408698288731752	0.12419521239465303	0.00352487831359846
-0.0820609769353136	3:37075934:T:C:R:wC	-0.0377260108823855	33	0.26170306128252696	3	Migraine_Self	991.2596579089661	991.2596579089661	991.2596579089661	UKBB	938.455789327379	964.988761825063	1187.91229378148	0.133885752592123	0.0977824414000853	0.199207243042585	TGTCAGATTTTTACCAGTTTGGTGATTGTGAAACAGTGTCTGATGGTAGTTTTTATTTGCATTTTCTTGGTTGAAATAAAGTTGTGTATTTCAGCCAGGTGCGTTGGCTCATGCCTATAATCCCAGCACTTTAGGAGGCCAAGGTGGGCAGATCACTTGAGGCCAGGAGTTCAAGACCAGCCCAGCCAACGTGGCAAAAC	0.6740292091558361	0.7767836718754009	0.245644675452769	0.5399306139361509	0.6996330926819971	0.188939565887513
0.6338615518298579	1:202256962:T:G:A:wC	0.5136761256369841	30	0.5993005467269971	1	TBil	153.36760990283997	153.36760990283997	153.36760990283997	UKBB	236.98296615831902	218.645880977383	231.59727836342304	0.17783301234248194	0.198325021910477	0.123299541887575	TGTCAGCAAACTCCATTGGCCCCATCTTCCAACTATATTAAGAATCTGACCACGTCTCACCCCTTCCACTGCTACCACGATGCTCCAAGCCGCCATCCTGCTCTCACCTGGGTTATTGCAGTGGCCTTCTATCTGGTCACTCTGCTTTCATTCTTGTCATCCTACAATCTGTTTTCAACACAACAACCAGAATGACTATT	0.0009176856645820821	0.0211911386510399	3.1447282251413507e-06	0.000364739781822194	0.00959558046269423	1.1707466123683998e-06
0.724796071702171	1:202256962:T:G:R:wC	0.343910222603269	30	0.3431026330648	1	TBil	101.28588476551201	101.28588476551201	101.28588476551201	UKBB	167.284825698295	128.098746814733	128.584784816199	0.188336351366303	0.28088152421775103	0.166269110151295	TGTCAGCAAACTCCATTGGCCCCATCTTCCAACTATATTAAGAATCTGACCACGTCTCACCCCTTCCACTGCTACCACGATGCTCCAAGCCGCCATCCTTCTCTCACCTGGGTTATTGCAGTGGCCTTCTATCTGGTCACTCTGCTTTCATTCTTGTCATCCTACAATCTGTTTTCAACACAACAACCAGAATGACTATT	0.000318423000942038	0.32619233979518497	0.0580123310382297	0.00011888548063663101	0.22080286696489496	0.0390615378480596
0.500689513086528	20:16643674:T:G:A:wC	0.392334462906377	27	0.489637362766329	20	Plt	5.40121645334956	5.40121645334956	5.40121645334956	UKBB	7.3967130913713	7.07672511544902	7.75138557740556	0.77930125577637	0.871586337442631	0.738197762125622	TGTCAGCAGCCTTGTCCTGCTATAGGGGAGGAAAACTCCCTCTGCCTTCCTAGGTTCTGGTGTTTGGTCTGAGAATTAAACTAACATAAGACAGATTAAGAGTAAAAAGGCATACAAATTTTATTTAATATTTTTACATGCACAAGGGAATACTCATAAGAAAAATAAATGCCCAAAGAAACAGTCAGAGCACACCAACA	0.618537765543168	0.7398014091394081	0.586376481116156	0.520558204193286	0.6526106634631931	0.507146428028765
-1.05253404309405	20:16643674:T:G:R:wC	0.23480679173074495	27	0.40431923818655296	20	Plt	11.1500499205864	11.1500499205864	11.1500499205864	UKBB	5.45240713697121	13.0679173131389	15.1628872475682	0.933636001121967	0.5723021324160821	0.643301278139467	TGTCAGCAGCCTTGTCCTGCTATAGGGGAGGAAAACTCCCTCTGCCTTCCTAGGTTCTGGTGTTTGGTCTGAGAATTAAACTAACATAAGACAGATTAATAGTAAAAAGGCATACAAATTTTATTTAATATTTTTACATGCACAAGGGAATACTCATAAGAAAAATAAATGCCCAAAGAAACAGTCAGAGCACACCAACA	0.354193102438742	0.7640630615747371	0.607280846715072	0.259594757735472	0.681597136015463	0.529671982836055
0.374844121297256	1:161590903:C:CG:A:wC	0.61893740383232	28	0.090560832667693	1	Neutro	807.033159568224	807.033159568224	807.033159568224	UKBB	1047.9585813920696	1239.8703709814802	860.301330595163	0.15433361756557	0.0894817783477954	0.298594864436856	TGTCAGCATGAAAGTCCTTAAGTTGCAGGCATTTTTTAAAAAATATTTTTTATTTCCAAGCTGAATACCATTAATTGGAATGTTACAGGCTTTTTAAGCGTCCGTGTTCTGTCTGCATGGCTAATATGCCCGTAGAAACCTTTCAAAACAGCGTGGGTTGAAGACTAATTTTGTAACACAAAACTCACTTACTTAGATAT	0.0418409128769248	2.01397096165514e-11	0.913338241369728	0.0151492570283387	4.61601263773018e-12	0.761668875981217
0.00664663965266302	1:161590903:C:CG:R:wC	0.803476276995076	28	0.423975768234033	1	Neutro	722.8593735313519	722.8593735313519	722.8593735313519	UKBB	725.782663311854	1261.78184614048	968.723617881489	0.197137347687637	0.094214368258035	0.272486026659805	TGTCAGCATGAAAGTCCTTAAGTTGCAGGCATTTTTTAAAAAATATTTTTTATTTCCAAGCTGAATACCATTAATTGGAATGTTACAGGCTTTTTAAGCTCCGTGTTCTGTCTGCATGGCTAATATGCCCGTAGAAACCTTTCAAAACAGCGTGGGTTGAAGACTAATTTTGTAACACAAAACTCACTTACTTAGATAT	0.985306224243286	7.647059876629257e-17	0.32151005115764897	0.973103794663938	1.4867919334669e-17	0.119718991818502
-0.08550681240443306	2:165903337:T:C:A:wC	0.07169504050398111	27,32	-0.40427387922739	2	Age_at_Menarche,CRP,Baso	298.04739539376	298.04739539376	298.04739539376	UKBB	273.525374507368	300.675642707037	258.397944453647	0.23103104406483	0.229705859237872	0.21695506986667495	TGTCAGCATTTTTATGTGGACTATTGTACCAATCTTTTCTCTGGTCTTCAGTCTTGTCTTGGTGCAATATATGACTATGAAACCATCTCACAAATCTTACCATGTCAGACCCAACTCAAAATTCTTTAATTTCCCCTTTACTTTCAGTTCAATTATAGGAAACTTTAGGTGAGTGCTTCTGTATATCAGATATTAAATTA	0.7066600194260071	0.8359424757719431	0.15648074183080998	0.6174389826945494	0.7451392680218896	0.11598647261752068
1.4100766274611598	21:37417181:C:T:A:wC	1.594313192145	32	0.460736465723445	21	CRP	418.346817901824	418.346817901824	418.346817901824	UKBB	1111.33911754724	1262.63066454368	575.78878756251	0.1309025380683	0.13836529252239702	0.15416453425410598	TGTCAGATGAAGGCGACGGCCAGGACACAGATCCCAGCCATGTCCCTCCACAACACACCCCAAAGTGGTTACAGGTGAGCCAACTGATGGACTCTCTTCTGCTCTCCAAGCCAGGCCTCTACCCCTGCATGCCCTGCAAATACACTCATTTCCTAAATGAGCCACCTGGGGAAAGCGCTGGGGAGGAGGCGATCTGTGAC
2.02216262374964	21:37417181:C:T:R:wC	1.76004622390746	32	1.08264522030628	21	CRP	760.1576333303302	760.1576333303302	760.1576333303302	UKBB	3088.7795294585303	2575.60478082911	1608.4360185073801	0.101774821672646	0.129602478421274	0.125212519708879	TGTCAGATGAAGGCGACGGCCAGGACACAGATCCCAGCCATGTCCCTCCACAACACACCCCAAAGTGGTTACAGGTGAGCCAACTGATGGACTCTCTTCCGCTCTCCAAGCCAGGCCTCTACCCCTGCATGCCCTGCAAATACACTCATTTCCTAAATGAGCCACCTGGGGAAAGCGCTGGGGAGGAGGCGATCTGTGAC	2.1414579993031394e-86	6.18324970656276e-41	6.023784776562608e-17	7.551108569068436e-88	5.237994050099468e-42	5.312099043995169e-18
-0.200285620760738	14:69166587:T:G:R:wC	-0.602658042620463	28	0.0760432453967826	14	eGFR	920.550304658167	920.550304658167	920.550304658167	UKBB	800.419737631822	605.743850841188	969.349157878907	0.166455338306802	0.133328506763644	0.322089397344786	TGTCAGATACAGATTTTGCAATATTCCTCCCAGTCTGCATAGAAGATTTGTCTTCTTACTTTGTTATCAGTGCCATTCTAAAAACAGAAGGTTTTAATTTTGATGAAATCCAATTTATAAATTTTTCTTTTCTGGATTGTGTTTTCAATGTCATATCCAAGAAATCTTTGCCTAATCCAAATCAGAAAGATTTTCTCCTG	0.381459069708278	1.92084903264185e-05	0.934234244084072	0.22888369360301505	6.181073608013581e-06	0.8133600399002441
-0.115476361018778	18:71304365:T:A:R:wC	-0.000336749649113051	27	-0.0769500244163413	18	Baso	631.102788890716	631.102788890716	631.102788890716	UKBB	582.445411563685	631.290972756368	598.475990523171	0.125967695701409	0.0996698166460265	0.11849367671362	TGTCAGAAATTTAGAGTAACAAGTAACAACCTTCTAAAAAATGACTGGGATGCACTTAAATTCTCTTTAAAATGAGTCAAATATCTCCTAAGCAGATATTTTAAAGGGGATAACTTTGTATAATAAAAAGGCCTCAGGCCTTGAAGTAAAATAAACCCAGCTGAGACACCAGCATTGCCACTCACTAGCTTTGAGAGCTT	0.461322611788743	0.998514758117476	0.594498551853312	0.359292482903214	0.997304230671483	0.516078605581587
0.279619441175025	17:46420996:G:A:A:wC	0.207958510532482	27	0.497336907545091	17	Plt	883.020780048128	883.020780048128	883.020780048128	UKBB	1072.94188480621	1020.35679778705	1247.84092992507	0.0969628104943315	0.0850853758576352	0.0908236447617309	TGTCACTTTGGGAATTCTTTAATTTCATGCATAGAACTAAAAACAAAAATTTATTAAGTAAGAATTTAATATTACTAATATAATTAACTCCTCTTATGAATTTTGCACTTTGGAGTTTTCCAGATTTACCTCTTTCAACACAAATGTTTTTCCTAAATTTCAACTATTTTAATGAAAATATTTTTAAGCATAGTATTTTT	0.00872424669930172	0.0289672066199161	1.41149550111939e-07	0.00392932801501574	0.014520765364975	4.3540958228953395e-08
0.27284587788044	17:46420996:G:A:R:wC	0.204341937493832	27	0.4723050361220271	17	Plt	898.860363989645	898.860363989645	898.860363989645	UKBB	1087.6407759092501	1035.68018632269	1248.73985566367	0.10482012882219903	0.0933364140544154	0.0886498476197879	TGTCACTTTGGGAATTCTTTAATTTCATGCATAGAACTAAAAACAAAAATTTATTAAGTAAGAATTTAATATTACTAATATAATTAACTCCTCTTATGAGTTTTGCACTTTGGAGTTTTCCAGATTTACCTCTTTCAACACAAATGTTTTTCCTAAATTTCAACTATTTTAATGAAAATATTTTTAAGCATAGTATTTTT	0.0191025941069706	0.053407619627495	3.13668250761905e-07	0.009241431295812941	0.0285746328730342	9.943185690641061e-08
0.4978532954787213	7:17284577:T:C:A:wC	0.2870458378900927	28,30,31	0.0326818160597982	7	TBil,ALP,TG,HbA1c,eGFR	442.865519523528	442.865519523528	442.865519523528	UKBB	623.838830710157	492.059676051804	453.09971307066	0.300281458369034	0.159995452077742	0.28275427503917305	TGTCACTTTGGGGTTATCAGGTAAATTCTTATCTGCAAATTGTGAAAATGTTGTAACTCCCTTTCCAATATTTGAAATGTTTTCCTTATTTTATTACATCAGCAGGGACCTTGAGTTAAAAGTTAAACAGTTGTCTTCTAGTCAACAATGGGCCTGCTTCTAATATCTCACTATTAAGGATAGTGCTTATTCTCGGTAGA	0.0843819162728081	0.21491397014502175	0.8837900488927841	0.02863436071572689	0.13271237720134624	0.8325756295514145
0.19017344769925684	7:17284577:T:C:R:wC	0.0745602588077784	28,30,31	-0.12583204035564854	7	TBil,ALP,TG,HbA1c,eGFR	430.1210939547369	430.1210939547369	430.1210939547369	UKBB	479.37795390909895	453.700090264777	424.901766542613	0.245789851333977	0.165683868326919	0.36763647679429	TGTCACTTTGGGGTTATCAGGTAAATTCTTATCTGCAAATTGTGAAAATGTTGTAACTCCCTTTCCAATATTTGAAATGTTTTCCTTATTTTATTACATTAGCAGGGACCTTGAGTTAAAAGTTAAACAGTTGTCTTCTAGTCAACAATGGGCCTGCTTCTAATATCTCACTATTAAGGATAGTGCTTATTCTCGGTAGA	0.5004965911010343	0.6715182959465956	0.7780844224613699	0.35752028287118703	0.596648548420683	0.6457772224190159
0.211365277426749	7:27932076:T:C:A:wC	1.0933540610913102	29	-0.0842479276306836	7	eBMD	441.00459177922005	441.00459177922005	441.00459177922005	UKBB	510.690762575646	940.661111356909	415.732542978777	0.182702556178792	0.0942892421193738	0.18989117958240606	TGTCAGAAAGATTTCTTTATGTCTGAAGGAAGGGAAATGATTCCATTTCTTCCAAACATTCTTACATGAAAAATAATAAACTCTCACTTTTAAACTGTCCTTATTTTCATGGGGTCCTAGGCACCCGTCACTAATTGGGGCAGTCACAGTTATCTGGGGTTGGACATGAGTCAGTCCATATTACTTCAGGTATAAAACAC	0.370805779910977	2.67719546178423e-30	0.7847795356609091	0.247320621098321	4.33077726919342e-31	0.6572853465583921
0.358916583667269	7:27932076:T:C:R:wC	1.22047293976605	29	-0.703164021526124	7	eBMD	371.487395552092	371.487395552092	371.487395552092	UKBB	475.316415439819	865.753531811712	228.018294482698	0.19121851943858806	0.0954186542529856	0.341939938731544	TGTCAGAAAGATTTCTTTATGTCTGAAGGAAGGGAAATGATTCCATTTCTTCCAAACATTCTTACATGAAAAATAATAAACTCTCACTTTTAAACTGTCTTTATTTTCATGGGGTCCTAGGCACCCGTCACTAATTGGGGCAGTCACAGTTATCTGGGGTTGGACATGAGTCAGTCCATATTACTTCAGGTATAAAACAC	0.117499066149841	1.24714481225808e-36	0.0927210738491231	0.0605185076619167	1.8476297282665301e-37	0.0397443335840931
-0.10477910076915302	18:71304365:T:A:A:wC	0.0327160560164799	27	-0.0760969072324486	18	Baso	419.066597573418	419.066597573418	419.066597573418	UKBB	389.84421193912596	427.98986324157204	398.54608305503797	0.120363536963287	0.118253901623009	0.12379289586263	TGTCAGAAATTTAGAGTAACAAGTAACAACCTTCTAAAAAATGACTGGGATGCACTTAAATTCTCTTTAAAATGAGTCAAATATCTCCTAAGCAGATATATTAAAGGGGATAACTTTGTATAATAAAAAGGCCTCAGGCCTTGAAGTAAAATAAACCCAGCTGAGACACCAGCATTGCCACTCACTAGCTTTGAGAGCTT	0.486454007600161	0.844416183924671	0.615800114500479	0.384015229734215	0.782041632969867	0.53874531435806
0.64329182866416	3:131753297:G:T:R:wC	-0.243605403527004	29	0.19765145149339006	3	BMI	480.320451138878	480.320451138878	480.320451138878	UKBB	750.825371259633	405.54980699806	550.585936789413	0.149588883905108	0.12976797478945098	0.28628871638596004	TGTCAGAAGGCGAGAGGTAGGGGATGGAAGTCCCTTCAGATTAAAGACGTTGCTTGCTGCTGCTTTTTAAAACAACAACAGCAATGACAAACGTGCAAAGGTGAGCGAGAACCAGTGCATCTCAAAAGTTGGTCTTGCTACGCAGCAGCTCCAACAGACTTTGCAATCACAGCGCCCCAGGAACACAGGAATGAAGAGTT	6.199765710108421e-05	0.101574815425186	0.649602648923494	1.70491160993552e-05	0.0604854497556235	0.489947679896775
-0.690652946268465	14:69166587:T:G:A:wC	-0.53502905074237	28	0.086404874681507	14	eGFR	799.7814296970489	799.7814296970489	799.7814296970489	UKBB	495.894523436417	552.202709579647	850.095549675974	0.20512520201187	0.122301042047283	0.268370288204661	TGTCAGATACAGATTTTGCAATATTCCTCCCAGTCTGCATAGAAGATTTGTCTTCTTACTTTGTTATCAGTGCCATTCTAAAAACAGAAGGTTTTAATTGTGATGAAATCCAATTTATAAATTTTTCTTTTCTGGATTGTGTTTTCAATGTCATATCCAAGAAATCTTTGCCTAATCCAAATCAGAAAGATTTTCTCCTG	0.0028145950044677	3.6761709324479296e-05	0.908095162919252	0.0007599553652572831	1.21605598820404e-05	0.7474819343273822
0.7277331171342959	3:131753297:G:T:A:wC	-0.203240505248015	29	0.376142510736672	3	BMI	552.2747506643431	552.2747506643431	552.2747506643431	UKBB	917.3363474900999	479.5947577279689	717.2369344263818	0.167728533388359	0.11065949464206	0.167033516638952	TGTCAGAAGGCGAGAGGTAGGGGATGGAAGTCCCTTCAGATTAAAGACGTTGCTTGCTGCTGCTTTTTAAAACAACAACAGCAATGACAAACGTGCAAATGTGAGCGAGAACCAGTGCATCTCAAAAGTTGGTCTTGCTACGCAGCAGCTCCAACAGACTTTGCAATCACAGCGCCCCAGGAACACAGGAATGAAGAGTT	5.25333906266849e-05	0.110003486538004	0.0610039748258629	1.4329175065730402e-05	0.066264592027182	0.0243286925693667
4.5278226658486105	13:96983940:C:T:R:wC	5.54568463612661	29	4.32726305925326	13	BMI	1390.1882722898401	1390.1882722898401	1390.1882722898401	UKBB	32066.9074821673	64927.1139516894	27905.3591597064	0.0583445764973679	0.0748719475335457	0.116727784008812	TGTCAGACAGGGACATTTAAGTCTGCAGAGGTTACTGCTGTCTTTTTGTTTTTCTGTGCCCTGCCCCCAGAGGTGGAGCCTACAGAGGCAGGCAGGCCTCCTTGAGCTGTGGTGGGCTCCACCCAGTTGGAGCTTCCCGGCTGCTTTGTTTACCTAAGCAAGCCTGGGCAATGGCGGGCGCCCCTCCCCCAGCCTCGCTG	0.0	0.0	8.186646255043382e-299	0.0	0.0	8.11879834659919e-301
4.62957640897634	13:96983940:C:T:A:wC	5.53798714570501	29	4.41890137576718	13	BMI	1908.17893196161	1908.17893196161	1908.17893196161	UKBB	47236.5041112678	88654.5651098367	40816.4766149419	0.059419876225681	0.0729842034329343	0.115028656944116	TGTCAGACAGGGACATTTAAGTCTGCAGAGGTTACTGCTGTCTTTTTGTTTTTCTGTGCCCTGCCCCCAGAGGTGGAGCCTACAGAGGCAGGCAGGCCTTCTTGAGCTGTGGTGGGCTCCACCCAGTTGGAGCTTCCCGGCTGCTTTGTTTACCTAAGCAAGCCTGGGCAATGGCGGGCGCCCCTCCCCCAGCCTCGCTG	0.0	0.0	0.0	0.0	0.0	0.0
0.259292679177835	10:99748638:T:A:A:wC	-0.118123583183097	31	-0.00553464019270274	10	ApoA	498.571007750715	498.571007750715	498.571007750715	UKBB	596.690690748076	459.145260090852	496.13726672854403	0.29295152109088296	0.182363296243173	0.262028082866661	TGTCAGACATAGGACCAAGCATTTTGTGTGCATTATTTTAACTATTGTGATGGTCAGTTTCATGTGTCAATTTGAGTAGGCCACAGGTGCCCAGATTAAACATTGTTTCTGGTGCTTCTGTGAAGGTATTTCCAGAGGAGATCAGCATTTGAATCTGTGGACTCAGTAAAGTAGATTGCCCTCTGCCATGTGAAGGAGCA	0.6720373495396121	0.7021668244977081	0.993210249802896	0.376100328644182	0.517154612123737	0.9831480825846708
0.2645273261505789	10:99748638:T:A:R:wC	-0.21240963541459806	31	0.0162035589574382	10	ApoA	585.814592864029	585.814592864029	585.814592864029	UKBB	703.735259722142	505.550312492868	592.3446664908071	0.28694316911997103	0.172641171092108	0.208584526602879	TGTCAGACATAGGACCAAGCATTTTGTGTGCATTATTTTAACTATTGTGATGGTCAGTTTCATGTGTCAATTTGAGTAGGCCACAGGTGCCCAGATTAATCATTGTTTCTGGTGCTTCTGTGAAGGTATTTCCAGAGGAGATCAGCATTTGAATCTGTGGACTCAGTAAAGTAGATTGCCCTCTGCCATGTGAAGGAGCA	0.6535693436806961	0.400834973195673	0.9721604699352272	0.356590886274983	0.21856483121641	0.938079884801795
0.90654084657777	1:182573227:T:C:A:wC	0.83297886074234	32	0.986060500633984	1	Morning_Person	106.83408981765601	106.83408981765601	106.83408981765601	UKBB	200.484684022465	190.545454099658	212.14379953364602	0.380217245736496	0.34887230752789306	0.514715375555545	TGTCAGAGGATGGGGATGGCAGCAAGCCGCGGGCCCTTGCTTCCCTTCCCCTTGCTTTCTCCCTGCTCCTGGAATCTGAGCACGTGGCATCAAGTGCGCCTCTACCTCTCTACTCAAGCCTCTAGCGCCCCATCCCCGCGCCCACCCAGGTCCCCAGGCCTGCCGCTCCACTCCCTAAGAGTTGGTGGGACTTCCCCCAA	0.0500612483353173	0.0477357738390769	0.121300586801371	0.0171130080466513	0.016957288793326	0.0553982806476628
0.38044508037673	1:182573227:T:C:R:wC	0.377529775101867	32	0.4249310019812311	1	Morning_Person	252.014865877808	252.014865877808	252.014865877808	UKBB	327.787036142458	327.601138671516	338.499195399358	0.529911813366634	0.241040187653662	0.260832268636699	TGTCAGAGGATGGGGATGGCAGCAAGCCGCGGGCCCTTGCTTCCCTTCCCCTTGCTTTCTCCCTGCTCCTGGAATCTGAGCACGTGGCATCAAGTGCGCTTCTACCTCTCTACTCAAGCCTCTAGCGCCCCATCCCCGCGCCCACCCAGGTCCCCAGGCCTGCCGCTCCACTCCCTAAGAGTTGGTGGGACTTCCCCCAA	0.663788689970603	0.237599232457167	0.200982145212544	0.472794058244024	0.117289537158825	0.10328442386986998
0.0225746740588699	6:20708220:GTATAT:G:R:wC	0.120877070147779	31	0.105443101311143	6	HbA1c	495.00572242778	495.00572242778	495.00572242778	UKBB	502.775575903839	538.073036013269	532.426668122605	0.35888327084677896	0.181007793850323	0.240374102606973	TGTATTTTCTTGATATTAAGACCCAGTGTCAGGATTCCCCACAGTGGCATTACCCATGGACCTGTGATCTAAACTCTGAAACCATTTTAATATGTAGTATATTATAAGAGTAGGAAAAGCACTTAATTGCAATTACGTATTGTTCTGTCTAAAATAATTTAACTGTGTGCTAGAAGAGTGAGCCCTTTAGTCAAGTGCTT	0.984605695957263	0.691497030969242	0.815339022505877	0.949844101665032	0.504261035859663	0.6609061134144749
0.361776879532024	6:20708220:GTATAT:G:A:wC	-0.126474752840025	31	0.967082876666546	6	HbA1c	177.771963506965	177.771963506965	177.771963506965	UKBB	228.328840261185	163.005103761295	348.44785536496397	0.534370932720661	0.284260933868253	0.347946233610888	TGTATTTTCTTGATATTAAGACCCAGTGTCAGGATTCCCCACAGTGGCATTACCCATGGACCTGTGATCTAAACTCTGAAACCATTTTAATATGTAGTATAAGAGTAGGAAAAGCACTTAATTGCAATTACGTATTGTTCTGTCTAAAATAATTTAACTGTGTGCTAGAAGAGTGAGCCCTTTAGTCAAGTGCTT	0.7731538155101819	0.806668515124078	0.020221066914243	0.498396742991063	0.656374064942817	0.00544588812340888
0.258405517812094	13:98398969:C:T:A:wC	0.255299502590703	33	0.317047718565185	13	DVT	387.50605642676004	387.50605642676004	387.50605642676004	UKBB	463.08285935798796	463.21677133813796	482.931923060793	0.16334073821597	0.126533885071064	0.103537198891782	TGTATTTTCCCTTCTATTTGGCTTTCATTGTCATGGGAATCTCCTGGAGCGTGAAGTTTAAATGTGAACTCCATGGGCAACAGAGGAGGACGGATATGCTTTTCACTCCTTTGCTCATGTAATTATAAAGCCTGGGTCCATCTGCCAAGATCGGCCTCTCCTGCACCAAGGACTTAGTGTGTGGAATAAAGACCCAACCA	0.20860553131878895	0.0774677775967951	0.00418709551667638	0.113648913676349	0.0436290357418223	0.0021974418889446398
0.4550462152238111	15:79025577:C:T:A:wC	-0.497987380459417	33	0.338074885632304	15	CAD	179.60883148954895	179.60883148954895	179.60883148954895	UKBB	246.328733819067	127.010979292192	225.82275430963296	0.228214237610363	0.22063826402692505	0.12636507100073402	TGTATCATCCTTTCAAAAAGTGAACAAAAGATTAATTTTCCCCTTCCTATCTGTGCTCCCACCCCCAGCAAGAAAAATGGGCTTAGAGAATCAGATAGATTCGGGTGTTCAAATCTCAGCTCTGTCTAAGTGATCTTAGGCAAGCACTTAACTTCAAATACTCCATGTTTTTCATCTACACAATAGAGGTAATCCTAGTA	0.0996425022604854	0.0455243275647773	0.0130473926148341	0.0461582679234741	0.0240061437894478	0.007464405796452521
-0.343684735477374	11:10478269:G:C:R:wC,11:10478269:G:C:R:wC:Alt_11-10478228-R	-0.0916550111998841	31	-0.3689373190908389	11	HbA1c	904.9283781670979	904.9283781670979	904.9283781670979	UKBB	713.335714210887	849.413527703449	700.7558631307588	0.252455189154972	0.14538103533748598	0.251689370785189	TGTATCATTGGCTGACTGATGCTGGTGAATTCACAGCTAAGCCTCCCAAGCCTGCTGGCTTCAGCTGACAAAGGGTTGGAAGCCAGGCGTGAACATGCAGCTGGAGCTGAAGCTCTGCTTGGCATCTGCAGAGTGAGCTTTCCTTGTCAGGCCTGGCCTGGCAGGTGTCTGGAGGGTCTGAGAGGAGAGACACTCTGGAG	0.419476539716871	0.711527418689285	0.304991792231223	0.17339702367747	0.528402287245911	0.142690828804785
0.17300535590989902	11:10478269:G:C:A:wC:Alt_11-10478228-A	0.0951694928925034	31	-0.683860171088099	11	HbA1c	966.597365081081	966.597365081081	966.597365081081	UKBB	1089.8119567397698	1032.64654654745	600.8426639657409	0.22061138660692106	0.14194165045603602	0.19601988561848604	TGTATCATTGGCTGACTGATGCTGGTGAATTCACAGCTAAGCCTCCCAAGCCTGCTGGTTTCAGCTGACAAAGGGTTGGAAGCCAGGCGTGAACATGCACCTGGAGCTGAAGCTCTGCTTGGCATCTGCAGAGTGAGCTTTCCTTGTCAGGCCTGGCCTGGCAGGTGTCTGGAGGGTCTGAGAGGAGAGACACTCTGGAG	0.721660463244018	0.690272276416033	0.00221854312032399	0.43291769506140704	0.502549808530202	0.000485323730163138
-0.276074032858745	11:10478269:G:C:R:wC:Alt_11-10478228-A	0.062447065712305	31	-0.229367498313212	11	HbA1c	987.984184685294	987.984184685294	987.984184685294	UKBB	815.682980183805	1031.6994070860198	842.7404293395572	0.270131940983701	0.13494354992615	0.208768968426782	TGTATCATTGGCTGACTGATGCTGGTGAATTCACAGCTAAGCCTCCCAAGCCTGCTGGTTTCAGCTGACAAAGGGTTGGAAGCCAGGCGTGAACATGCAGCTGGAGCTGAAGCTCTGCTTGGCATCTGCAGAGTGAGCTTTCCTTGTCAGGCCTGGCCTGGCAGGTGTCTGGAGGGTCTGAGAGGAGAGACACTCTGGAG	0.6022255765424019	0.797929125814586	0.4806695648385589	0.306782321055849	0.643533279089606	0.27191350450345003
-0.4658723955606301	1:119624163:T:C:A:wC	-0.504088674030806	29	0.115536858995948	1	eBMD	8.42073221789121	8.42073221789121	8.42073221789121	UKBB	6.00104539657795	5.95663910905337	9.117949852883331	1.76332137229841	0.8883071922305029	2.59868492822496	TGTATCCAGCTGTAACAGCAATTGTTCATTCATCACACTTGTTTTAACTACAGTCAAAGGTAAACCACAAACTTGGCTCAATGGCCACACTATGTCTTACTGGTTACATAAATGGCATTTTATCACAGATTGTAATAAAAAAGTATTCAATAACATTACCAGGTAATTGGGATGAAAATCTCTTTCTATAAGTCTATTTA		0.662814416254975		0.7916245486617629	0.5703941449309939	0.964537942207727
0.7236312538224059	1:119624163:T:C:R:wC	-1.6471373527215298	29	-1.36682350293985	1	eBMD	15.349364210055699	15.349364210055699	15.349364210055699	UKBB	25.0540845483813	4.906535001189701	5.92933381851096	0.7167210306246351	2.4882666063415497	2.89890694954056	TGTATCCAGCTGTAACAGCAATTGTTCATTCATCACACTTGTTTTAACTACAGTCAAAGGTAAACCACAAACTTGGCTCAATGGCCACACTATGTCTTATTGGTTACATAAATGGCATTTTATCACAGATTGTAATAAAAAAGTATTCAATAACATTACCAGGTAATTGGGATGAAAATCTCTTTCTATAAGTCTATTTA		0.6057625982681949		0.31266710777475704	0.5079957265040179	0.637286459245871
-0.21128152726020705	19:39170908:G:A:A:wC	-0.160656109379531	27	-0.0457345741678776	19	Plt	216.31315337935	216.31315337935	216.31315337935	UKBB	187.288924800356	193.209968904327	210.661384209439	0.16616531619440195	0.167307916507224	0.168558970383116	TGTATCCCCAGCACCACACCTGTCCATAGCTGGAGCTCAGGAAGTTTTTTTTTTTTTTTTTTTTTTTTTTTTTTTTTAAAGTCAGAGTCTCACTCAGTCACCCAGGCTAGAGTGCAGTGGCACAATCTTGGCTCACTGCAACCTCCACCTCCTGGGTTCAAGCAAGCACGTCTGGGTAATTTTTGTATTTTTAGTAGAGA	0.289449604311948	0.444563499285998	0.833248138704411	0.20354584706938506	0.3369333700133111	0.7861396588175359
0.103438949900502	19:39170908:G:A:R:wC	-0.155724688495266	27	0.0768302188997048	19	Plt	211.855760869986	211.855760869986	211.855760869986	UKBB	226.8024989903	190.436892970222	223.884231609731	0.170999317318772	0.153642995208566	0.148263278226436	TGTATCCCCAGCACCACACCTGTCCATAGCTGGAGCTCAGGAAGTTTTTTTTTTTTTTTTTTTTTTTTTTTTTTTTTAAAGTCAGAGTCTCACTCAGTCGCCCAGGCTAGAGTGCAGTGGCACAATCTTGGCTCACTGCAACCTCCACCTCCTGGGTTCAAGCAAGCACGTCTGGGTAATTTTTGTATTTTTAGTAGAGA	0.641155414677881	0.416788792928944	0.6758268046232161	0.54523975868522	0.310798052330235	0.6043178495946059
-0.4867710038568711	6:15393435:T:TA:A:wC	-0.202131685460927	32	-0.455462977017688	6	LOY	629.6399268759191	629.6399268759191	629.6399268759191	UKBB	449.320088115244	547.393876971078	459.653485482644	0.27865304945875896	0.264511938315401	0.190950903893756	TGTATCCCTATGCTCTGTTCTTGCTTTTGGCAGGAAGTCTTTCTGGGTATTCTTTCAGCTATCCTCATGGTGTGTTATGTAGACAATTCTGACAAAGTTAAAAAAAATTGATATTTTACTCAAATGCCTTTTAGTCTTTTGGGCAATGTTAGAATATGTTTGCCCATGGTATCTGTGCCACTATAATGAGAAGATAATAA	0.18222824346986105	0.620625411465473	0.044981311144183	0.0806596719855124	0.444766848369505	0.0170681663337712
-0.0748141679472066	6:15393435:T:TA:R:wC	-0.12921341429385	32	-0.252718679545111	6	LOY	596.748161000852	596.748161000852	596.748161000852	UKBB	565.8077877671041	545.870288115986	500.973595119766	0.19237320909899694	0.211247857324189	0.25178667819542394	TGTATCCCTATGCTCTGTTCTTGCTTTTGGCAGGAAGTCTTTCTGGGTATTCTTTCAGCTATCCTCATGGTGTGTTATGTAGACAATTCTGACAAAGTTAAAAAAATTGATATTTTACTCAAATGCCTTTTAGTCTTTTGGGCAATGTTAGAATATGTTTGCCCATGGTATCTGTGCCACTATAATGAGAAGATAATAA	0.8346292012298671	0.702941041620861	0.4708443601346379	0.6973492495134561	0.540757876714386	0.31552248902940805
1.3033076541275102	8:121867448:G:C:A:wC	0.7436138505346559	31	1.22877069460941	8	ApoA	140.72017114519699	140.72017114519699	140.72017114519699	UKBB	347.358887459406	235.52182031937198	329.698073677885	0.353180845572614	0.267215690702909	0.274091802526813	TGTATCCTACTTCCTTTCCTCTTCTCCTTACTTCCTTTTTAAATTCAAGATTTTTTTTTTTCCCCACATATCTTACCCTAGATTTGGATAAGAGAGACCCTGGTGATAGGACTCCATTTCAGAAAGTTTCACCTAGCACAAAAACAGTTCAGGCCCCAGCCAAACACTTCTCCATATCTCAGTCCTGGGTGGGATAATAT	0.0012863123730931	0.0183428722363361	4.26058168290896e-05	0.000224078562960902	0.00538882701521354	7.35793508728542e-06
1.12360998394037	8:121867448:G:C:R:wC	0.7029221795486529	31	1.6070386602318	8	ApoA	197.700948354428	197.700948354428	197.700948354428	UKBB	430.58189829306195	321.957961948932	602.39973829498	0.435963290440733	0.202970349268969	0.241091602802471	TGTATCCTACTTCCTTTCCTCTTCTCCTTACTTCCTTTTTAAATTCAAGATTTTTTTTTTTCCCCACATATCTTACCCTAGATTTGGATAAGAGAGACCGTGGTGATAGGACTCCATTTCAGAAAGTTTCACCTAGCACAAAAACAGTTCAGGCCCCAGCCAAACACTTCTCCATATCTCAGTCCTGGGTGGGATAATAT	0.0426836074892229	0.00216373506380872	2.2004094372855e-10	0.00995743003695331	0.000533837744099786	2.63448769461394e-11
-1.96150458557792	6:116387722:C:T:R:wC	1.20296464516045	32	-0.509355395074799	6	CRP	24.921510258424696	24.921510258424696	24.921510258424696	UKBB	6.3970151022465185	57.450103106888506	17.4494699043729	2.6111706474086804	0.546460246107661	1.59700084872001	TGTATCCTATTAGTTCTGTCCCTCTAGAGAACCCTGACTAATACAGCAACTTATTCTCCAAATGGCAGCCAAAATAATCTTTGTATAATATCAATCAGACCTGTGTTTTTCAATAGCTTCCCATTGCACTTATGAATTCCAAATTCCTTATCTTCAGAAATAAGGCTCTGCTGGGGCTGTCTCCAGCCTGTCCCTTCCCT	0.6458685944264829	0.0730386114399511	0.843904449699468	0.4525338683478621	0.0277093940182325	0.749768239116899
-0.36251375575158	6:116387722:C:T:A:wC	0.753267631005871	32	-0.403748194302985	6	CRP	53.4684428540651	53.4684428540651	53.4684428540651	UKBB	41.519481835849	89.91396610241421	40.290409152082	1.0330774733046302	0.42886644518988	1.01281035667775	TGTATCCTATTAGTTCTGTCCCTCTAGAGAACCCTGACTAATACAGCAACTTATTCTCCAAATGGCAGCCAAAATAATCTTTGTATAATATCAATCAGATCTGTGTTTTTCAATAGCTTCCCATTGCACTTATGAATTCCAAATTCCTTATCTTCAGAAATAAGGCTCTGCTGGGGCTGTCTCCAGCCTGTCCCTTCCCT	0.8537345186047199	0.173872193141131	0.801546517466125	0.725658382074752	0.0790175043532825	0.690157411457825
0.418362661541864	12:50461979:A:G:R:wC	0.317758975190938	30	0.7283085468536981	12	DBP	75.99444837557292	75.99444837557292	75.99444837557292	UKBB	101.090601708657	94.51893951155321	125.65524780330601	0.233842214683112	0.304732530992826	0.16398085333975002	TGTATCCTCCATACAGTGTATACTCTTTTGTGTCTGTTTGTTTTGTTTTGTTTTGCTTGTGATTACGTCTGTGAGATTTAGCCATGTTGTTGTGTGTGGAAGTGGTTAGTTCTTTTTTGATGCTGTATAGTATCTCATTATATGAATATGCCACAATTGATCCATTCTACTGATGCTAGACATTTGGGTTGTTACTAGTT	0.118658333103021	0.4130656611318401	2.2010066176442497e-05	0.0736017728015431	0.29706541890879	8.93653852845264e-06
0.636826649348556	12:50461979:A:G:A:wC	1.24131202338812	30	0.828631195231253	12	DBP	58.5369456844675	58.5369456844675	58.5369456844675	UKBB	90.7449119582605	138.661561965271	103.98135671696	0.32087287359555	0.280095808889074	0.212947621953812	TGTATCCTCCATACAGTGTATACTCTTTTGTGTCTGTTTGTTTTGTTTTGTTTTGCTTGTGATTACGTCTGTGAGATTTAGCCATGTTGTTGTGTGTGGGAGTGGTTAGTTCTTTTTTGATGCTGTATAGTATCTCATTATATGAATATGCCACAATTGATCCATTCTACTGATGCTAGACATTTGGGTTGTTACTAGTT	0.0803547387718755	3.0099245098606403e-05	0.000218109488806895	0.0471812391377915	9.34753457552244e-06	9.97315023693973e-05
0.22222723728289606	4:184199886:T:C:A:wC	0.10992056232135	30	0.8509591582373901	4	AST	757.214808680627	757.214808680627	757.214808680627	UKBB	883.456357260976	817.728018713736	1366.01926359474	0.1085224357401	0.131624569567872	0.0698902784150279	TGTATCCTCTTTTGTTTCCTTGAGCAGTGGTTTGTAGTTCTCCTTGAAGAGGTCCTTCACATCACTTGTAAGTTGGATTCCTAGGTATTTTATTCTGTTCGAAGCAATTGTGAATGGGAATTCACTCCTGATTTGGCTCTCTGTTTGTCTGTTGTTGGTGTATAAGAATGCTTGTGATTTTTGTACATTGATTTTGTATG	0.0703691242095324	0.524104281145321	3.26903190002243e-33	0.0405841229033082	0.40365762442014097	4.1907253679758395e-34
0.16665867276739998	4:184199886:T:C:R:wC	-0.053532902905112	30	0.818125611473923	4	AST	703.433196569384	703.433196569384	703.433196569384	UKBB	791.5337829860962	678.0543189674939	1239.48637951983	0.113245904584587	0.138116038764912	0.079511556722106	TGTATCCTCTTTTGTTTCCTTGAGCAGTGGTTTGTAGTTCTCCTTGAAGAGGTCCTTCACATCACTTGTAAGTTGGATTCCTAGGTATTTTATTCTGTTTGAAGCAATTGTGAATGGGAATTCACTCCTGATTTGGCTCTCTGTTTGTCTGTTGTTGGTGTATAAGAATGCTTGTGATTTTTGTACATTGATTTTGTATG	0.20843745144946504	0.785146961090053	4.97356749852115e-24	0.141114611411221	0.6983167510795679	7.86711847005966e-25
-0.143615095511248	11:10478269:G:C:A:wC,11:10478269:G:C:A:wC:Alt_11-10478228-R	0.0077351647947373	31	-1.1349952102341498	11	HbA1c	1044.51704640126	1044.51704640126	1044.51704640126	UKBB	945.7354166523752	1049.9530899868198	474.989240865551	0.20628746118271105	0.132011004734165	0.32207853285723803	TGTATCATTGGCTGACTGATGCTGGTGAATTCACAGCTAAGCCTCCCAAGCCTGCTGGCTTCAGCTGACAAAGGGTTGGAAGCCAGGCGTGAACATGCACCTGGAGCTGAAGCTCTGCTTGGCATCTGCAGAGTGAGCTTTCCTTGTCAGGCCTGGCCTGGCAGGTGTCTGGAGGGTCTGAGAGGAGAGACACTCTGGAG	0.76426624547961	0.977620097554846	0.00196401781384618	0.486310371735337	0.9532748141052092	0.000425131768392948
0.7656449158881371	15:79025577:C:T:R:wC	-0.656447337229794	33	0.0603300824517562	15	CAD	187.09653006945496	187.09653006945496	187.09653006945496	UKBB	318.83220853284803	119.020195594773	194.73725276643	0.204655910543132	0.215929934616977	0.13830788469238595	TGTATCATCCTTTCAAAAAGTGAACAAAAGATTAATTTTCCCCTTCCTATCTGTGCTCCCACCCCCAGCAAGAAAAATGGGCTTAGAGAATCAGATAGACTCGGGTGTTCAAATCTCAGCTCTGTCTAAGTGATCTTAGGCAAGCACTTAACTTCAAATACTCCATGTTTTTCATCTACACAATAGAGGTAATCCTAGTA	0.0006927222357341732	0.00549351548424134	0.719982095363932	0.000183192769453465	0.00236504180854205	0.6626906672542979
1.6326916351711005	1:170591310:A:T:A:wC	2.70978573852267	33	2.0071495599786	1	AFib	355.67609896410795	355.67609896410795	355.67609896410795	UKBB	1100.19157869625	2323.6768899164003	1426.18629600594	0.13995106142595906	0.10061015766147	0.0913434817765943	TGTATGATTTTACCCTACCATAGTTATTAACATTTATCCAAGATAGTATATACATATATATATATCTTCTAATTATTGTAACCACTAAAACTAGTCTACTTATGTATATGTGTGGGATGCCATTTAATGATAGTTCACTATTATTACTTTTCATTGTTGTACTTTTTATTTTGCATTTCCTTGATTATAGGGAGATTGAT	2.12801972864099e-30	1.5770729345024393e-158	1.0501415592081696e-105	1.8979585951670301e-31	8.897908704167884e-160	5.1463890981062475e-107
0.246220215557108	2:114084836:C:T:A:wC	0.114820222257474	33	0.0910112564613204	2	Insomnia	686.808881223761	686.808881223761	686.808881223761	UKBB	813.651052344597	744.1197286656039	730.64808309386	0.131120465115994	0.104979044845138	0.0861556004525988	TGTATCATCCTAGCCGGGAAGGAGGAAGGGGAAAAGAGCAGGAAGGAGCAAGAGAGAAAGCAGGGCAGACTCATCCCTTTTATCAGAAACCTGCTCCATTAATAACTAACTCCCATGATAACACCATTAATCCATTAACGAGGACAGAGCCCAATAACCCTTAAATATCCATCCTCTTAACACTGTTGCATTGGAGATTA	0.124745694598713	0.37277778913748905	0.3582441579583521	0.0604062277225144	0.27406717959104604	0.29080416372602697
-0.0104308704689258	17:68320345:T:G:A:wC	-0.0161238569350894	30,32	-0.3913478055560845	17	Age_at_Menarche,TBil	734.288554288602	734.288554288602	734.288554288602	UKBB	746.25126457925	779.9632519447058	487.866012278881	0.180819161119862	0.162117934311702	0.197958235243659	TGTATCACTGATCATTACTATAACCCTTTGGAGATTTTGTTTTGTTTTGTTTCTAGAGATGGGGTCTTGCTCTGTTGCCCAGGCTAGAGAGCAGCAAAGGGCAGTGGTATGATCATAGCTCACCCCAGCCTTGAACCCATGGACTCAAGCAACACTTATGCCTTAGCCTCCAGAGTAGCTGGGACTATAGGTACATGCCA	0.881190620665349	0.640689002758735	0.24340767644059	0.8081796670898476	0.4970887357689561	0.16506589511488662
-0.002266264149167002	17:68320345:T:G:R:wC	-0.14609574873337755	30,32	-0.3928514006780041	17	Age_at_Menarche,TBil	910.1215395592128	910.1215395592128	910.1215395592128	UKBB	944.048364536655	859.5887772308072	716.5168732903239	0.152366033119875	0.153609344472719	0.272266727419351	TGTATCACTGATCATTACTATAACCCTTTGGAGATTTTGTTTTGTTTTGTTTCTAGAGATGGGGTCTTGCTCTGTTGCCCAGGCTAGAGAGCAGCAAAGTGCAGTGGTATGATCATAGCTCACCCCAGCCTTGAACCCATGGACTCAAGCAACACTTATGCCTTAGCCTCCAGAGTAGCTGGGACTATAGGTACATGCCA	0.4904758163447674	0.456873163556812	0.1029873047598359	0.34942924563048605	0.3256185536981725	0.05316297184029932
0.41515928262425	18:42808059:T:G:A:wC	0.946772999953913	32	-0.19936441371977	18	Balding_Type4	518.39737774154	518.39737774154	518.39737774154	UKBB	691.6274836182761	999.7891628471581	450.907961244963	0.164382313161091	0.14505188176453698	0.253526107984707	TGTATCACTTTAAATCGATAATAGATTAATTCTTCCTTTTCTGCTTCCATTTTCTCATTGCCATTGGCAATGTTCATTCTGTAAGACAAGAGAGAATCTGCCATTGATTAAAGGGATTAAGGGTAAGAGACAATGACAGTAGCTGTTGTGTTAGGTGACAGGATGTGGGATGATTTAGTATTATTACAACATTTTCATGA	0.0355303846093839	4.09874659421455e-10	0.586997496737219	0.0115510279026973	6.70402805362512e-11	0.43165286012146
0.22634616103533106	18:42808059:T:G:R:wC	0.527451322594664	32	0.0109172142508037	18	Balding_Type4	675.833687797043	675.833687797043	675.833687797043	UKBB	791.716833380132	974.4678178715848	682.04600366727	0.18611628906097	0.154762722590164	0.239651466888408	TGTATCACTTTAAATCGATAATAGATTAATTCTTCCTTTTCTGCTTCCATTTTCTCATTGCCATTGGCAATGTTCATTCTGTAAGACAAGAGAGAATCTTCCATTGATTAAAGGGATTAAGGGTAAGAGACAATGACAGTAGCTGTTGTGTTAGGTGACAGGATGTGGGATGATTTAGTATTATTACAACATTTTCATGA	0.399462749021915	0.00245839866787682	0.9789142379600552	0.22392607558454	0.0006540996489642	0.963665296978263
0.113809081695979	10:114740337:C:G:R:wC	0.367038888095428	31	0.35153149773291803	10	HbA1c	1004.8930442787199	1004.8930442787199	1004.8930442787199	UKBB	1087.78191942639	1295.9241634162402	1280.54491798783	0.214823936932287	0.111549302169809	0.17960842818252698	TGTATCAGACTCAATTCAGGAGTGTTCCGGGAGTCACGAAGTTCGGAACTAGATTCTTACCCTTAAAATCAAAAACAAACCTCCCCTGCTTCCCTCCTCCTGGTCTTAAGTCACTAGTTTTTATTCTGGAATCCAGCGGCATTTGTTTCTTTTTTTTTTTTTTGAAACGGAGTCTCACTCTGTCGCCCAGCCTGGATGGA	0.834319554211968	0.00390413292543036	0.135952627838856	0.5962655826023929	0.00100054413346725	0.0503227273140379
0.317994207394156	10:114740337:C:G:A:wC	0.291476127280547	31	0.0944349415570761	10	HbA1c	901.545505230364	901.545505230364	901.545505230364	UKBB	1124.17798389642	1103.8604679631	963.563387866628	0.21801341610654604	0.15713076394615802	0.19113407837761606	TGTATCAGACTCAATTCAGGAGTGTTCCGGGAGTCACGAAGTTCGGAACTAGATTCTTACCCTTAAAATCAAAAACAAACCTCCCCTGCTTCCCTCCTCGTGGTCTTAAGTCACTAGTTTTTATTCTGGAATCCAGCGGCATTTGTTTCTTTTTTTTTTTTTTGAAACGGAGTCTCACTCTGTCGCCCAGCCTGGATGGA	0.37095278333506704	0.155668406144449	0.7887945840961741	0.144675437418911	0.0635975351188662	0.621251839281777
-0.08000572632431094	17:38072245:C:G:R:wC	0.07130417412534752	27,33	-0.4261467661675275	17	Asthma,RBC	172.38653339676603	172.38653339676603	172.38653339676603	UKBB	168.994850380119	159.262381660046	127.579986836304	0.18378234621457	0.166043414182596	0.19310263826890495	TGTATCAGAGAGGTCTGAGCTATGAGCGCCTTGCTATTGTTCATATTATGAAATATTTTTTCACATTATGAAATATAATGAACTCCTCACCATATTCCACTTTGGGCTCCAAGTGAGAGTTCAACACTTAACCCTGGGGCTTCTGAAACCCAAGTACCCCAGGAATAACTGAGATCAGAGGCAGGGGGTTGGAATAATTG	0.7585269364977745	0.3348365650840423	0.019984970211099903	0.664877539566431	0.26745437630295593	0.0119752129867407
0.1392795226339056	17:38072245:C:G:A:wC	0.19235457071545625	27,33	-0.330378614476539	17	Asthma,RBC	140.049826831702	140.049826831702	140.049826831702	UKBB	146.643243346388	171.17555165675	110.16417307663001	0.24540107658125	0.18905792047094	0.222947017682081	TGTATCAGAGAGGTCTGAGCTATGAGCGCCTTGCTATTGTTCATATTATGAAATATTTTTTCACATTATGAAATATAATGAACTCCTCACCATATTCCAGTTTGGGCTCCAAGTGAGAGTTCAACACTTAACCCTGGGGCTTCTGAAACCCAAGTACCCCAGGAATAACTGAGATCAGAGGCAGGGGGTTGGAATAATTG	0.6441538176046815	0.4226214066546775	0.10297618918250903	0.5490253840265384	0.34020207126736307	0.07170100217053045
-0.18549604134278305	8:140546899:G:T:R:wC	0.20501743438935105	33	-1.2687030416738898	8	Insomnia	276.571071704663	276.571071704663	276.571071704663	UKBB	242.210980298014	318.69866437793996	114.064141494913	0.22929334079139105	0.155120724368193	0.176571705712807	TGTATCAGATCAAAGGTGGTGTATCCTGAACTTCAGTTTAGCAATTAACAGACATTCCTAGGAGCAAGAGATGCCTCTTCTTGCCCCCTGTCAATTGTTGCCTGAGCAGGTGCAGGTCTAAGCCAAACCTTATACAGTAGCCCTGCCTTATCAGCCCAGCTAAAAGCCAGGTACTCATAACATGAGTGGAAGCGGGGAGC	0.561897168142459	0.270450944004288	2.91800373893203e-12	0.4185208442029171	0.18628015308884	6.710881566959878e-13
-0.0452231930640402	8:140546899:G:T:A:wC	0.0511918753403973	33	-0.988452244286574	8	Insomnia	283.070857474319	283.070857474319	283.070857474319	UKBB	275.32500770921	293.520320409491	143.646013103794	0.20836421099975305	0.157948822831324	0.17538782547200502	TGTATCAGATCAAAGGTGGTGTATCCTGAACTTCAGTTTAGCAATTAACAGACATTCCTAGGAGCAAGAGATGCCTCTTCTTGCCCCCTGTCAATTGTTTCCTGAGCAGGTGCAGGTCTAAGCCAAACCTTATACAGTAGCCCTGCCTTATCAGCCCAGCTAAAAGCCAGGTACTCATAACATGAGTGGAAGCGGGGAGC	0.8928679418527159	0.813640357868842	5.72506859737665e-08	0.8281778279611941	0.7458591545806541	1.74238649167257e-08
-0.10260350017134344	7:17920253:G:C:A:wC	-0.514234775680818	30,31	-0.15536913525033733	7	AST,ApoA,TG	388.51898150536795	388.51898150536795	388.51898150536795	UKBB	383.1006579636729	253.926600585241	377.64335156487397	0.28210097235707504	0.214912678393752	0.262295162984054	TGTATCAGATTTTCTGGAGGTGGGGTCCAGGTATCACACAACTGACTTTTGATAAGCATACAACTCCAAGGGTGGAAACAGAAGTGGATAGATGTAATACAGCCTAGTCTTAATGCTAAGGTTATCAGTCAGTACAGCATACAAAGGGAATGGAGAGCACTGGCTAACCAAACATCAGTTAAGAGAACTTTCACTGCAAT	0.8410417338871314	0.05908224533233675	0.6226828529967825	0.687793970851835	0.022473382860565685	0.4896107368303455
-0.3817115425982788	7:17920253:G:C:R:wC	-0.8012228985250306	30,31	-0.21576368406329896	7	AST,ApoA,TG	322.805684159996	322.805684159996	322.805684159996	UKBB	303.08300262988496	170.746833259101	289.567755208795	0.373104321659852	0.23405337986831304	0.33798585670099496	TGTATCAGATTTTCTGGAGGTGGGGTCCAGGTATCACACAACTGACTTTTGATAAGCATACAACTCCAAGGGTGGAAACAGAAGTGGATAGATGTAATAGAGCCTAGTCTTAATGCTAAGGTTATCAGTCAGTACAGCATACAAAGGGAATGGAGAGCACTGGCTAACCAAACATCAGTTAAGAGAACTTTCACTGCAAT	0.42428163704244093	0.004909381998651204	0.4331668005318595	0.30236226236296937	0.001360549757079897	0.3006723765600005
-0.156240871178261	7:18700237:T:C:A:wC	0.394299303678717	32	-0.0412316003157354	7	Balding_Type4	316.463803397887	316.463803397887	316.463803397887	UKBB	284.044706190018	416.13248079422203	307.354929733471	0.241566551276406	0.263043579216434	0.226008767982154	TGTATCAGGTACTAGGATATAAAATGATGAAAAACATATAGCTTATGCCCTATGAGATTTATATTATAGTCTGGGAGATAACTATATTGTAAACAAAGACAGCGATATGATGCCAGACAACAATAAGGACTCTAAAGAAAATATATTAATGAGATAATAACAGAGGTAAAATATGATAAGAAGGAGCCAGTCAGGCATGT	0.701564531570001	0.262734804536775	0.912974462102086	0.517773113238447	0.13387661207278698	0.8552424344447641
-0.0488363423095186	7:18700237:T:C:R:wC	0.338487399598829	32	0.0769921136827189	7	Balding_Type4	282.325710238214	282.325710238214	282.325710238214	UKBB	272.434317641497	356.98306900932505	298.276533485066	0.2736233193674969	0.22457431310265694	0.265164584955631	TGTATCAGGTACTAGGATATAAAATGATGAAAAACATATAGCTTATGCCCTATGAGATTTATATTATAGTCTGGGAGATAACTATATTGTAAACAAAGATAGCGATATGATGCCAGACAACAATAAGGACTCTAAAGAAAATATATTAATGAGATAATAACAGAGGTAAAATATGATAAGAAGGAGCCAGTCAGGCATGT	0.930999036402518	0.259494250572271	0.859061916854434	0.8583458766977701	0.13174913714352302	0.77154394325631
-0.418129611083074	19:17183185:G:A:A:wC	0.352531473296406	33	0.259240646312334	19	DVT	214.44214500136798	214.44214500136798	214.44214500136798	UKBB	160.793025431537	274.671379543572	257.830440324463	0.293579470465847	0.16972809326582305	0.13247410999660306	TGTATCATAGTCTTGGCCTCCAATGATGGACTCTAGAATCTACCATGCAAGCCGAGCATTTCCTTTTTTTTTTTTTTTTTTTTTTTGAGATGGAGTTTCACTCGCCACCCAGGTTGGAGTACAGTGGCGCGATCTCGGCTCACAGCAACCTCCACTTCCCAGGTTCAAGCCATTCTCCAGCCTCAGCCTCCTGAGTAGCT	0.266197829908605	0.0682845527164088	0.0752984209625871	0.154375051819707	0.0377981750479752	0.0503573975850077
0.158633111243249	19:17183185:G:A:R:wC	0.26504289391527697	33	0.4226137470891049	19	DVT	174.557600597972	174.557600597972	174.557600597972	UKBB	195.98329056557895	209.994136449044	234.829204273317	0.299357165166464	0.197032860719598	0.126244566346987	TGTATCATAGTCTTGGCCTCCAATGATGGACTCTAGAATCTACCATGCAAGCCGAGCATTTCCTTTTTTTTTTTTTTTTTTTTTTTGAGATGGAGTTTCGCTCGCCACCCAGGTTGGAGTACAGTGGCGCGATCTCGGCTCACAGCAACCTCCACTTCCCAGGTTCAAGCCATTCTCCAGCCTCAGCCTCCTGAGTAGCT	0.7213005835908639	0.26096848246731097	0.00165665635777336	0.5961725817758841	0.178570013068582	0.0008152054429658982
-0.0725576370839482	2:114084836:C:T:R:wC	0.0923686280192897	33	0.0028033012329450307	2	Insomnia	655.2966659641439	655.2966659641439	655.2966659641439	UKBB	622.314032612249	698.0828415956702	657.482192892974	0.148754161053707	0.119346981128003	0.0897624521462576	TGTATCATCCTAGCCGGGAAGGAGGAAGGGGAAAAGAGCAGGAAGGAGCAAGAGAGAAAGCAGGGCAGACTCATCCCTTTTATCAGAAACCTGCTCCATCAATAACTAACTCCCATGATAACACCATTAATCCATTAACGAGGACAGAGCCCAATAACCCTTAAATATCCATCCTCTTAACACTGTTGCATTGGAGATTA	0.74565147043677	0.542891993675534	0.980920949189876	0.6257136206035511	0.438960201414723	0.97508593865847
-0.383501836465669	5:105874489:T:C:A:wC	-0.249064453327331	29	-0.19025467788796696	5	BMI	458.370099424479	458.370099424479	458.370099424479	UKBB	350.802545550884	385.742041528116	401.391852813375	0.21243432637433896	0.12754771777927498	0.207552786228652	TGTATCCTGGAACTTAAAATAAAATTAAATAAATTTTTTTTTAAAGATTTGGGTCCAGGCATGGTGGCCCACGACTGTAATCCCATTACTTTGAGAGGCCAAGGCAGGCGGATCACTTGAGGCCAGGAGTTCGAGACCAGCCTGGCCAACATGGCAAAATTCTGTCTCTACTAAAAATACAAAAATTAGCTGGGCATGGT	0.134509874155184	0.0872688495617659	0.524244856572078	0.071032058823105	0.0508532715439549	0.359322497500295
-0.47370849715425	5:105874489:T:C:R:wC	-0.052762666901325986	29	-0.17890932334621	5	BMI	477.924314446165	477.924314446165	477.924314446165	UKBB	345.122000916448	460.6505888274511	421.898271777576	0.22911901208449495	0.11998162775872698	0.21082755133734	TGTATCCTGGAACTTAAAATAAAATTAAATAAATTTTTTTTTAAAGATTTGGGTCCAGGCATGGTGGCCCACGACTGTAATCCCATTACTTTGAGAGGCTAAGGCAGGCGGATCACTTGAGGCCAGGAGTTCGAGACCAGCCTGGCCAACATGGCAAAATTCTGTCTCTACTAAAAATACAAAAATTAGCTGGGCATGGT	0.0802009843816238	0.742287013130077	0.5617403355148941	0.0386850348409413	0.660113680427277	0.3961010996874421
-0.205800780999362	3:73565183:G:T:R:wC	0.217148464393913	31	0.521836181945663	3	FEV1FVC	735.187575068774	735.187575068774	735.187575068774	UKBB	637.117655431273	854.4346049377409	1056.04006119973	0.260007811104542	0.139340963055462	0.15760563074169398	TGTATCCTTTCAGATAAAAGCATATACCAGTATAGAGATCTCATTTTAAGAAATAACTTCTATAAATGCTTGCCACAAAGTTTGTAGATCTGTCTAACTGAGCGTTTGGAGCTCTACTTCATTCTTTTTAATAGGGCTTCCTGCCGTATAGATGTATTGTTATTTAACATTTATCTTGTTTCTAATTTGGGAGGAAGGGA	0.718585180039317	0.255822064962638	0.0040495135026624	0.428641959680258	0.119139293863349	0.0009295490696831241
0.505339921986928	3:73565183:G:T:A:wC	0.170645328836752	31	0.588710969120687	3	FEV1FVC	610.1431437512159	610.1431437512159	610.1431437512159	UKBB	865.76021591349	686.631056875562	916.8531268885008	0.221195678288353	0.185292137032774	0.24076244929532	TGTATCCTTTCAGATAAAAGCATATACCAGTATAGAGATCTCATTTTAAGAAATAACTTCTATAAATGCTTGCCACAAAGTTTGTAGATCTGTCTAACTTAGCGTTTGGAGCTCTACTTCATTCTTTTTAATAGGGCTTCCTGCCGTATAGATGTATTGTTATTTAACATTTATCTTGTTTCTAATTTGGGAGGAAGGGA	0.0855936054360952	0.558187725145965	0.0476591997329876	0.0223372812159035	0.357075024027644	0.0144774122613777
0.976051202518038	3:108865198:G:A:R:wC	1.2529434224186202	31	0.7419584946568741	3	ApoA	288.520882048687	288.520882048687	288.520882048687	UKBB	567.401805208717	687.4612664045551	481.781695134326	0.269007064691816	0.16226914847597304	0.23222760200957496	TGTATGACCCTGAAAGTGAGTTCCTTTTATCCTAGGTGTCTCACTTGCCTCAACCTAGTCTCAACCCTTGTGATTAGCTATTTACCTTGACATCAGTAAGTGCGTATAATGCATTCTATAAGTTATCTACTACTGCATAACTAATTTTTCCAAACCTTAACAGCTTAAAACAACTAACATATTATTGCAGTTGCAGGGTC	0.0016144133902632801	8.58504070279198e-14	0.00591032214898475	0.00028524078257014397	1.15067648335007e-14	0.00139848979658799
0.61924774344596	1:177426454:C:T:R:wC	2.12617942830318	33	0.35297467833524	1	Depression_GP	70.1667263522816	70.1667263522816	70.1667263522816	UKBB	108.251844725648	305.579038551477	89.99354069852609	0.375879591542591	0.156442394901362	0.222782819431992	TGTATGACTCTGCTTAGCCTGAAGCTCTGCCTATTGGAAGATTGTTTGCCACAATCTATCTTTCAAGTCCACCCCTGAGTGCCCATGTAGTGCACCTATCATCCATTTTCAGCACACACCCACATAAAGAGCTAACTCATCCTTAAACAAAGCTCTGTTAATTTTCTCCTTTCATTAGCCAGTTGTAAGGCAATCCCACA	0.187207427766466	3.429076422125969e-41	0.155862479011863	0.09946290223484698	4.5400535342054896e-42	0.113105193120727
0.296358638763132	1:177426454:C:T:A:wC	2.39993146269028	33	0.23194456241957395	1	Depression_GP	75.4393019991541	75.4393019991541	75.4393019991541	UKBB	92.2423066652742	400.40219617339403	88.83172106818199	0.4294080143324521	0.142407871803008	0.194344251629512	TGTATGACTCTGCTTAGCCTGAAGCTCTGCCTATTGGAAGATTGTTTGCCACAATCTATCTTTCAAGTCCACCCCTGAGTGCCCATGTAGTGCACCTATTATCCATTTTCAGCACACACCCACATAAAGAGCTAACTCATCCTTAAACAAAGCTCTGTTAATTTTCTCCTTTCATTAGCCAGTTGTAAGGCAATCCCACA	0.629206436767817	9.477535440808656e-63	0.295138900206635	0.490095912440359	1.0053833501929499e-63	0.23268429024117496
0.8768019287634671	12:57513866:A:G:R:wC	0.690150542233555	29	-0.143598817635708	12	BFP	1245.5478450205999	1245.5478450205999	1245.5478450205999	UKBB	2287.32470030914	2009.9220991673496	1126.87160855063	0.098344925760925	0.0948816206944366	0.18680465132869	TGTATGAGAGTTCCAGTTGCTCTGTATTCCCACTAACATTTGGTATTGTCAGTTTTTTAAAGTTTAATCATTTTGGTGAGTATTGAGAGGTATCACACTATGGATATAATTTCCTTTTTTTTTTTTTTTTTTTTGAGACGGAGTCTTGCTCTGTCACCCAGGCTGGAGTGCAGTGGCACGATCTCGGCTCACCGCAAGCT	3.01936825598665e-18	1.4972771212059396e-12	0.605734538222715	4.85275060912538e-19	3.494967122099031e-13	0.44206480653023705
0.89074498315216	12:57513866:A:G:A:wC	0.7719621812880569	29	0.262941683960779	12	BFP	1044.66143021313	1044.66143021313	1044.66143021313	UKBB	1939.38551664858	1784.2022232128104	1254.41108353917	0.0892912496420729	0.0824438761525588	0.13256943209883698	TGTATGAGAGTTCCAGTTGCTCTGTATTCCCACTAACATTTGGTATTGTCAGTTTTTTAAAGTTTAATCATTTTGGTGAGTATTGAGAGGTATCACACTGTGGATATAATTTCCTTTTTTTTTTTTTTTTTTTTGAGACGGAGTCTTGCTCTGTCACCCAGGCTGGAGTGCAGTGGCACGATCTCGGCTCACCGCAAGCT	1.32899995184505e-22	4.01530936186165e-20	0.107413015384219	1.94673759242423e-23	7.714747810813228e-21	0.0473198438106532
-0.0650717638597685	1:205157903:G:A:A:wC	-0.0172953060898427	28	-0.0584310909404745	1	Mono	844.4530442865599	844.4530442865599	844.4530442865599	UKBB	805.794020085472	834.859502279735	811.032261081337	0.20386912402033106	0.110016783804123	0.253677782689699	TGTATGAGCTATAAATGTATAAAATGTATAAATGTATAAAATGAAATGTTATTCAAGTTTGCATAAGCTCTAGAATCTTTTCCAGTTCATCTCTCTGATAGCTGGTGACAACGTCCCAGCTGCCAAGTCATCTGTTTCCTTAAAACACTGGGTGCTCAATTAACATCAATACCTCCTAATCAAATCACATTCCTTCTGTT	0.850803572304759	0.909633065506193	0.936178257697635	0.7495869839449559	0.8750824455205409	0.8178307952300559
0.134786759955784	1:205157903:G:A:R:wC	-0.129829258531881	28	0.254304075147294	1	Mono	781.226967203698	781.226967203698	781.226967203698	UKBB	857.433432022047	714.044069857102	932.36754095789	0.184099076538989	0.121751389914506	0.36144139152340704	TGTATGAGCTATAAATGTATAAAATGTATAAATGTATAAAATGAAATGTTATTCAAGTTTGCATAAGCTCTAGAATCTTTTCCAGTTCATCTCTCTGATGGCTGGTGACAACGTCCCAGCTGCCAAGTCATCTGTTTCCTTAAAACACTGGGTGCTCAATTAACATCAATACCTCCTAATCAAATCACATTCCTTCTGTT	0.62802493237915	0.3783560299285229	0.753674169045472	0.464081589747915	0.28626670245186303	0.4816924037643621
2.26029391770761	4:96079045:T:C:A:wC	3.03969609350554	33	2.00390862099917	4	CAD	519.014856729554	519.014856729554	519.014856729554	UKBB	2487.5937722806507	4261.87215885765	2078.93657867141	0.103896029823312	0.0737853917271559	0.0711114396417865	TGTATGAGGAAACAGGCCTTTGACCTCCTGGAAAGCACTGCTCAAAAGTCATTAGTGCCCATTTTTGAATTCCCCAAACAGAAAGCTTCTTAGAAAACACGCTGAGATTTTATTTACAGGGAATTCTTTGACACATTTCAATTGGTGTGTAGTCAAGTATAGCAAGTACTTAATAATGACTGAATTTCATGTTCCTACAG	1.7300650792611893e-103	0.0	3.5922208979123576e-173	6.148300427889598e-105	0.0	1.0331458400807492e-174
2.12923425498303	4:96079045:T:C:R:wC	3.0248259072263504	33	2.0368998056512	4	CAD	829.82849223362	829.82849223362	829.82849223362	UKBB	3630.9269674711604	6753.67885528662	3405.2614474651396	0.0874651293097086	0.0717153296747114	0.0699826075444717	TGTATGAGGAAACAGGCCTTTGACCTCCTGGAAAGCACTGCTCAAAAGTCATTAGTGCCCATTTTTGAATTCCCCAAACAGAAAGCTTCTTAGAAAACATGCTGAGATTTTATTTACAGGGAATTCTTTGACACATTTCAATTGGTGTGTAGTCAAGTATAGCAAGTACTTAATAATGACTGAATTTCATGTTCCTACAG	2.397377663829759e-129	0.0	1.1451988665308292e-184	6.742431375869358e-131	0.0	3.0316694858363264e-186
0.185510424096881	2:134724568:C:T:R:wC	1.22269474053971	30	-0.814578464979201	2	TBil	2029.40882571549	2029.40882571549	2029.40882571549	UKBB	2308.74838986894	4735.46981406516	1153.86019436634	0.0794828713391302	0.0930747784836446	0.0716382213353787	TGTATGAGTGACAAGTGATCAAGAAGAGGACTGTAGCGGCTTTGTAATATATCAGCTTGGTTAGGCTGAACTACAGTTCCTAGAATTTCCTTTCCTGTACGTTTCTGGTTAAGGTGGACCACAAGAGAGATTCTTGTGGAAATTTTGTGAGCATAGGGAAGCAGCAGGTGTTTTGTGGTGGGGTGGGGGTTGGTTTGTTT	0.0365973919837615	1.4862370906460195e-38	4.19336123997176e-29	0.0195974332551051	2.02903562786406e-39	5.85001094886927e-30
0.18596857510226	2:134724568:C:T:A:wC	1.15328746452897	30	-0.8050501970667958	2	TBil	2341.8147117550798	2341.8147117550798	2341.8147117550798	UKBB	2664.2064809162603	5208.35736915826	1340.8494656920402	0.0783488833011434	0.0837719213415467	0.0735249046257035	TGTATGAGTGACAAGTGATCAAGAAGAGGACTGTAGCGGCTTTGTAATATATCAGCTTGGTTAGGCTGAACTACAGTTCCTAGAATTTCCTTTCCTGTATGTTTCTGGTTAAGGTGGACCACAAGAGAGATTCTTGTGGAAATTTTGTGAGCATAGGGAAGCAGCAGGTGTTTTGTGGTGGGGTGGGGGTTGGTTTGTTT	0.0332389494057263	3.0629322434526696e-42	4.58053669969368e-27	0.0176158258107173	4.026250796065739e-43	6.692329969958629e-28
0.21701464738318896	7:96191905:G:T:R:wC	0.7438107621379351	33	0.315844323577864	7	Hypothyroidism	404.314073764095	404.314073764095	404.314073764095	UKBB	470.0581955542711	676.214919594328	502.90615710985	0.161967477610827	0.118291177140648	0.10473806117234	TGTATGATAAGCGCTACGCTAAAAATTAAAAAATAATGAGACATGATAGAGATTTCCTCCTTTGGATTGGATGGTCAATGGAAACTTCTCTCTGAACTTGGCCTTGAGCCAATATATGAATTTCCATATTCAAGGGAGACACTCATATGAATATCACAGAAAGAACCTTACAAGTGGATAGGAAAACTGGAATAAAGCCA	0.300257943733828	1.2980285039567e-09	0.00483707461878324	0.180289052067029	3.21654745471751e-10	0.00256501825660703
-0.3547540548747129	7:96191905:G:T:A:wC	0.28591366696958803	33	-0.0615341864507455	7	Hypothyroidism	372.29619368152396	372.29619368152396	372.29619368152396	UKBB	291.931802934627	454.060337317671	356.904221965022	0.20646097587024495	0.12896173267900998	0.10473185470139	TGTATGATAAGCGCTACGCTAAAAATTAAAAAATAATGAGACATGATAGAGATTTCCTCCTTTGGATTGGATGGTCAATGGAAACTTCTCTCTGAACTTTGCCTTGAGCCAATATATGAATTTCCATATTCAAGGGAGACACTCATATGAATATCACAGAAAGAACCTTACAAGTGGATAGGAAAACTGGAATAAAGCCA	0.165907024583545	0.0499326891384879	0.6233045457047071	0.0857488323327046	0.0266201743264669	0.556840885623457
-0.639204967114645	3:191856866:A:C:R:wC	0.12197642895803598	32	-0.287142439737794	3	CRP	557.409664611847	557.409664611847	557.409664611847	UKBB	358.028802084849	607.0662429748401	457.637643832471	0.324496537585223	0.24096011950344295	0.24908247870186	TGTATGATGCCTAAACTCAACTGAGCCTCTAGTTGGTATGTTATGAATAAAAGAATAAATGAACGTACTTTAGTTCTTAATCCTTGAAAGCAAGATGTCAGGTTGAGACAAGTAGCTACGTAATTACAAAGAAACATTTACTTTTCTTTCAACTCTTCTACAAAATTAGACATCTTTCCCATCTGTAAATCAATTTTTGA	0.121507638768293	0.759094835668148	0.396051391821061	0.0488571672951665	0.612709215657235	0.248992223503122
-0.31275988474709304	3:191856866:A:C:A:wC	-0.07154868412465	32	0.23036237739028606	3	CRP	373.03735767847604	373.03735767847604	373.03735767847604	UKBB	300.123307865779	354.922878810804	438.639005037128	0.277696106224956	0.300577458179706	0.235129803858798	TGTATGATGCCTAAACTCAACTGAGCCTCTAGTTGGTATGTTATGAATAAAAGAATAAATGAACGTACTTTAGTTCTTAATCCTTGAAAGCAAGATGTCCGGTTGAGACAAGTAGCTACGTAATTACAAAGAAACATTTACTTTTCTTTCAACTCTTCTACAAAATTAGACATCTTTCCCATCTGTAAATCAATTTTTGA	0.444623669806659	0.8942885964023051	0.483543712012839	0.260052636838623	0.81185206744287	0.32722223851215
-0.487614019293145	10:20321288:G:A:A:wC	-0.0738335354418603	29	-0.433843217611911	10	eBMD	702.135350303523	702.135350303523	702.135350303523	UKBB	501.160738671356	666.7264932801451	519.630474830116	0.203950387015969	0.102100840626831	0.21425941423165304	TGTATGATGTTGGAGAATATGGACATATTCATGGGACAACAAGAAAACCATTGTGGTTGGTGTGGCATGTGAGATGAGGAAAATGAAGTTGGAGAGATGATTGTGTCAAGCACAGTGTGTGGTAAGGATATTGGATTTTATTCTAAGTGTGATGAGAAGCCTCATTTGAACAGGGGCATGATATGATTAGATTTCTGGTT	0.0387287797684433	0.569617366596634	0.0988348387509502	0.0168095902706813	0.4695918697069501	0.0428827486200091
-0.7920398036828171	10:20321288:G:A:R:wC	-0.199957228986699	29	0.31026659287455105	10	eBMD	54.3455538619318	54.3455538619318	54.3455538619318	UKBB	31.244660511211706	47.1964589875417	67.3990889797216	0.589864953852285	0.323890391297373	0.633979330413881	TGTATGATGTTGGAGAATATGGACATATTCATGGGACAACAAGAAAACCATTGTGGTTGGTGTGGCATGTGAGATGAGGAAAATGAAGTTGGAGAGATGGTTGTGTCAAGCACAGTGTGTGGTAAGGATATTGGATTTTATTCTAAGTGTGATGAGAAGCCTCATTTGAACAGGGGCATGATATGATTAGATTTCTGGTT	0.28751011360542605	0.6325277746072329	0.7600286159294208	0.179353687042406	0.536996776173993	0.624561764333836
0.979828679139042	3:108865198:G:A:A:wC	1.12417950553321	31	0.98624543168904	3	ApoA	291.077728125297	291.077728125297	291.077728125297	UKBB	573.848760180942	634.228544357946	577.241264559053	0.254571951051491	0.229136047675458	0.257005521242134	TGTATGACCCTGAAAGTGAGTTCCTTTTATCCTAGGTGTCTCACTTGCCTCAACCTAGTCTCAACCCTTGTGATTAGCTATTTACCTTGACATCAGTAAATGCGTATAATGCATTCTATAAGTTATCTACTACTGCATAACTAATTTTTCCAAACCTTAACAGCTTAAAACAACTAACATATTATTGCAGTTGCAGGGTC	0.000702887233600127	4.8953178931139005e-06	0.000621130407140863	0.00011863668880618201	9.28738908600413e-07	0.00012431933544956598
-0.115638210842996	7:132512745:T:C:R:wC	-0.0292417953460813	32	-0.7765344594527871	7	Morning_Person	1093.02556975959	1093.02556975959	1093.02556975959	UKBB	1009.49747159095	1071.1514767322599	638.1840094392538	0.215380609871536	0.162170662616065	0.147062159522771	TGTATGAATATAAAGTAGAAAACTGCGCTTTTTATCCCTATATTCCAATCAGCTTTGCCATCTCTCCTGCCCCTTTCTGCAGGATACCACTGAGTTGAGTGGAATACTGTCTGTTTTGTTTCTCCATTCCCTCAATGATGACCATTCGGATTGTTGCTAGTTTTTGATACTATGAATAAACCTGCTATGAACATAGGTGT	0.7608435255703629	0.921989510675337	8.062900058390009e-07	0.591335531885658	0.856905317572231	1.28962301716253e-07
0.0969649884599537	7:132512745:T:C:A:wC	0.0928792739166655	32	-0.723235264743832	7	Morning_Person	933.728994291819	933.728994291819	933.728994291819	UKBB	998.876713747744	995.471822601541	565.140329826663	0.163164289142815	0.14216897853822194	0.254612313377843	TGTATGAATATAAAGTAGAAAACTGCGCTTTTTATCCCTATATTCCAATCAGCTTTGCCATCTCTCCTGCCCCTTTCTGCAGGATACCACTGAGTTGAGCGGAATACTGTCTGTTTTGTTTCTCCATTCCCTCAATGATGACCATTCGGATTGTTGCTAGTTTTTGATACTATGAATAAACCTGCTATGAACATAGGTGT	0.729992298882392	0.6807002095299871	0.0140814383782401	0.552326022421908	0.513561621902981	0.00450378876681491
-0.6839489337918471	1:218847421:C:T:A:wC	-0.40071078299668	33	-0.401479482031306	1	Inguinal_Hernia	578.89049135083	578.89049135083	578.89049135083	UKBB	360.28126330362	437.82013532374395	438.05287102302805	0.251080505787437	0.136276926610285	0.0976508492813655	TGTATCTCAAAATTTGAAGACTCATGGATACTCATGAGTACATGAATAGTATGGAACTCAGGACACACAGATTTTCTTCAAAGATACAATTTCTGAAAGTCTGGAGGTCTTTAAAGACAATAAAATAATCCCTTAAAGTATTTTTCTTTAATTGTCTGAACAAAAATGTGTTGTGCTCTTAGAGGAGACACTTTTAATGT	0.0180869775338591	0.007422792177038259	9.472941968159008e-05	0.00644921230410881	0.00327772422768985	3.9330592635323605e-05
-0.494848521136368	2:204873565:T:C:A:wC	-0.725845316094047	28	-1.03577417515665	2	Eosino	286.350291218738	286.350291218738	286.350291218738	UKBB	203.64769355442002	173.350507795755	139.48654029738	0.40238768157014	0.204511290827106	1.13447780646754	TGTATCTAAGTGCTTCTTTGATCACAAAGGTGCAAAACAAGAAAATGTCATGAAGAAAATGTGTCCCCATGGGCTTTTCTTTCTTCTACTTATTTCTTTCCATCATCCCATGTCCTCTACAACTTATCTGTCACTAATAGTGCTCTTCTTCCATCCTTGACACTCCGGTCATCCAAGGAGCATCCTCAGTGAGTGGCTTT	0.369009241722867	0.000984543798327338	0.650942016909005	0.21877931518077895	0.000386447662923821	0.361244424726872
-0.920588764734004	2:204873565:T:C:R:wC	-0.9466417032161908	28	-0.6302951983628461	2	Eosino	260.037576799068	260.037576799068	260.037576799068	UKBB	136.914754853988	134.692638012493	167.9262533327	0.512004096423213	0.259412733986828	1.04952488886041	TGTATCTAAGTGCTTCTTTGATCACAAAGGTGCAAAACAAGAAAATGTCATGAAGAAAATGTGTCCCCATGGGCTTTTCTTTCTTCTACTTATTTCTTTTCATCATCCCATGTCCTCTACAACTTATCTGTCACTAATAGTGCTCTTCTTCCATCCTTGACACTCCGGTCATCCAAGGAGCATCCTCAGTGAGTGGCTTT	0.155686217265882	0.000684791024033468	0.7990268528178571	0.0721753366399271	0.000263086846716611	0.548137827825322
1.45220959987771	10:97879226:GATCT:G:R:wC	1.33531570664424	32	0.816486184230716	10	Age_at_Menarche	827.1646463010692	827.1646463010692	827.1646463010692	UKBB	2263.28822532495	2087.79399479621	1456.8965260704801	0.128452533483213	0.11741927634341902	0.136304994553899	TGTATCTATCTAACTTTTACTTTCAAACTTTATAGTTTTTTTATTTTCTCTTGTAAGCAACACAGTGATGGAATTTGTTTTTGAGATATATTCTGAGGATCTATCTGTCTCAATAGGTAAGCTTACTGTGTTAAAATGATTGATGAACTTATGTTTATCATAATATTTACATTTACATTTTCTGTTTACCATCTTTTATC	1.44930009289109e-28	5.643062642515489e-29	1.51320963504834e-08	1.2336512533207801e-29	5.7518080633871295e-30	2.09658735955448e-09
1.51781756844889	10:97879226:GATCT:G:A:wC	1.38239284173022	32	1.0457704638466	10	Age_at_Menarche	827.401047045469	827.401047045469	827.401047045469	UKBB	2369.1920741129893	2157.73663869939	1709.09329612535	0.0989926744475311	0.123129194571499	0.113510584558591	TGTATCTATCTAACTTTTACTTTCAAACTTTATAGTTTTTTTATTTTCTCTTGTAAGCAACACAGTGATGGAATTTGTTTTTGAGATATATTCTGAGGATCTGTCTCAATAGGTAAGCTTACTGTGTTAAAATGATTGATGAACTTATGTTTATCATAATATTTACATTTACATTTTCTGTTTACCATCTTTTATC	8.187407228676515e-52	2.89756425299221e-28	3.91343833353254e-19	4.62894739656166e-53	2.9991951644930103e-29	3.172014628207709e-20
-0.57005964486642	2:55066617:G:C:A:wC	-0.152073942279021	31	-0.21546092347871695	2	HbA1c	710.979791399153	710.979791399153	710.979791399153	UKBB	478.847559793966	639.634087720871	611.1493953240081	0.28225306457215504	0.15105475700009602	0.248342295410005	TGTATCTATTGCCTGGTGGACAGACGCCATGAGATTGACTTGTCTGATGTGACAAAAGACAATTGATGTGTTGAAAGAACTGAGTACTTAGGGAGAGACCCAGTTGCTCTCTGAGAGAAAATGTTCACAGCTCATTAAGTTGATATTGCAAGCAATGAAAATGTAGCAACTCCTTCTCTTGTTCTCTTCCCTTCCACCCA	0.14790532216951502	0.513188658881628	0.599587602222914	0.0434170412795957	0.314056309885769	0.38561522527454295
0.157868389981705	2:55066617:G:C:R:wC	0.042187147029697	31	-0.0985095208877697	2	HbA1c	1037.8106906857902	1037.8106906857902	1037.8106906857902	UKBB	1157.80036907378	1068.4751098148802	968.4189158895697	0.178292563489473	0.122780371826439	0.16734030390406	TGTATCTATTGCCTGGTGGACAGACGCCATGAGATTGACTTGTCTGATGTGACAAAAGACAATTGATGTGTTGAAAGAACTGAGTACTTAGGGAGAGACGCAGTTGCTCTCTGAGAGAAAATGTTCACAGCTCATTAAGTTGATATTGCAAGCAATGAAAATGTAGCAACTCCTTCTCTTGTTCTCTTCCCTTCCACCCA	0.671968575959529	0.8545527385299179	0.7422893036242629	0.375916274626622	0.731148280862733	0.556077437150647
-0.830262820918318	1:218847421:C:T:R:wC	-0.23699219094020896	33	-0.601279265332366	1	Inguinal_Hernia	709.715603994895	709.715603994895	709.715603994895	UKBB	397.51033001992204	601.41709640615	466.86219688150993	0.212075480386099	0.124742157188368	0.0955915166184937	TGTATCTCAAAATTTGAAGACTCATGGATACTCATGAGTACATGAATAGTATGGAACTCAGGACACACAGATTTTCTTCAAAGATACAATTTCTGAAAGCCTGGAGGTCTTTAAAGACAATAAAATAATCCCTTAAAGTATTTTTCTTTAATTGTCTGAACAAAAATGTGTTGTGCTCTTAGAGGAGACACTTTTAATGT	0.00035654853917964303	0.0987134560005027	1.1806413095684e-09	9.0426621857137e-05	0.0574519615339642	3.17281485841355e-10
-0.0299273634235478	9:112233852:A:T:R:wC	-0.51793658760184	30	-0.3831476649156721	9	GGT	299.60202577714404	299.60202577714404	299.60202577714404	UKBB	292.648938858022	209.41102095708402	229.248394593061	0.14173444652456102	0.190301547414321	0.12594736513998	TGTATCTCCCCCTAATAAGGGCATTTCATAACCACAGTACAATTATCACACTGAAGAAATTTAACTGATAAGCACTTATCTAATATCCAGTCCATACTAAAATTTTGCAAATTGTTCCAAAGATGTCCTTTATTTATCTTCCCCGATCCACAATCCAAATCAGGATCATGCCTGGTTTTACTTGTCATATGGAAGGCACT	0.8770925253306641	0.0148612389692929	0.00427984224549419	0.8327694818467609	0.00649544391955595	0.00234914091877248
-0.123674394140647	3:105964917:A:T:A:wC	0.22994526870851603	32,33	0.6030941315530239	3	AID_Combined,Hypothyroidism	617.8075573486029	617.8075573486029	617.8075573486029	UKBB	466.35306539404013	739.676289135179	986.590129305013	0.16981773060274802	0.16898883795722802	0.131067468925903	TGTATCTTTTCCTTCATAGCACAGATGATTAAAAGTACCAAAAGAACAGTGCAAGAGAATATGGGAGAGTAATAAGGTGAGAGTAATGTTTTAAAATCATCTTTTACTAGAATCGGCTTATGTCCATTTTTTAATGTTAGCTCTGTGAAATTATAAAATTATAGCTTTTAATGCTGAAAGTAACTTTAAGACATTGTATT	0.30078002373180884	0.2136513872431449	0.00011557944536061008	0.1904957082763304	0.1242856530592591	2.5033944531339056e-05
0.0590329303714627	9:112233852:A:T:A:wC	-0.606601589815731	30	-0.391077675467818	9	GGT	328.45434541242696	328.45434541242696	328.45434541242696	UKBB	343.68592684131204	215.48765047105	250.654660591771	0.144184732010561	0.214146318890363	0.124716295843814	TGTATCTCCCCCTAATAAGGGCATTTCATAACCACAGTACAATTATCACACTGAAGAAATTTAACTGATAAGCACTTATCTAATATCCAGTCCATACTATAATTTTGCAAATTGTTCCAAAGATGTCCTTTATTTATCTTCCCCGATCCACAATCCAAATCAGGATCATGCCTGGTTTTACTTGTCATATGGAAGGCACT	0.755886676820779	0.0108534835152863	0.00318158677826458	0.6822273052442139	0.00461638881647387	0.0017142205027637699
-0.6407309359076304	9:44870995:A:G:R:wC	0.04967075807872556	27,28,29,30,31,32,33	-0.8329214387368202	9	ctrl_neg	897.325871632193	897.325871632193	897.325871632193	UKBB	536.035261887158	838.700138798634	504.264072094786	0.261821685652575	0.158085600894515	0.324656483363855	TGTATCTGCCCTCTAGGAAACCAGCTAGGAGAGTTGTGTACTTATGGAGGGATGGAGTTACAAAAGGGTAAATAGAGCTCAGGGAGCCTTAAGGAGGGGAGGTGAATGGAGGGTGGGTGGGCTCAGTTTGAACAGATAGTGGGAGGAAAGGGGTAAACACCAGCACCCACCAGAAGGTGAGAACCAGTTTTGTGAGGGGC	0.011063674184022222	0.5810070119246807	0.001832758976748989	0.003825944233770688	0.5127449146034656	0.0004690641610738493
0.5173210505022415	6:54802509:T:C:A:wC	0.4028290888447895	28,30	0.6558574916798114	6	DBP,Mono	280.843362624256	280.843362624256	280.843362624256	UKBB	436.53961825014505	363.941804193179	440.85137906057406	0.224616320879697	0.17790248560998995	0.300372420654681	TGTATCTTACATTATATCATGTTACAGCTATGAGACATTGTAGCTATTATGCTGTCCGTATCCTTACATTGGACACGAGGAAAGTGAAGCCCAAGCTCACGTGTCTACAATTCAGCAGAAACCAGGCCTCTTGACTTTTTCTCCAACACTGGCTTTACTGCATTCTGCCAAGATGGTATATATAAAATATAATATCAGTT	0.08547548387312794	0.035060734456030175	0.052791008847490176	0.04051912550549469	0.017957930013898383	0.013741145506544884
0.3072953372794245	6:54802509:T:C:R:wC	0.12804786043220645	28,30	0.3393399664053645	6	DBP,Mono	210.696520672132	210.696520672132	210.696520672132	UKBB	269.65531033680196	247.862770077916	263.730897086944	0.23801360666367	0.191322705765526	0.414477504714352	TGTATCTTACATTATATCATGTTACAGCTATGAGACATTGTAGCTATTATGCTGTCCGTATCCTTACATTGGACACGAGGAAAGTGAAGCCCAAGCTCATGTGTCTACAATTCAGCAGAAACCAGGCCTCTTGACTTTTTCTCCAACACTGGCTTTACTGCATTCTGCCAAGATGGTATATATAAAATATAATATCAGTT	0.23864600364221206	0.6153318125636971	0.3494186859524448	0.15026888434224947	0.543041186216089	0.20155921851255545
-0.279733096869601	10:64487073:T:C:A:wC	-0.5714887570159121	33	-0.0424149282834997	10	Insomnia	1020.66007293043	1020.66007293043	1020.66007293043	UKBB	841.3575842839371	686.9424923119191	989.934844368518	0.121272954369382	0.120286774108488	0.0761015676198773	TGTATCTTCCTCTCGATGGATATCTGGGGTTAGAGGAATTTAAGAATCTCTGGGGCTAAGGAAAAGAAATAAAGGCAACATCTCAGACTGAAGGCTCAACTGCTCTGTTCCAGACCATATGTAGTGGGACCCTAGACTGCAAAGAGGTGTAATGCGCATCTGAGATTTTCCACTACAGCAACTCTTCCCCTTTCCTCCTG	0.0510814198607982	6.60096669663846e-06	0.6425087649244661	0.0210748749524597	2.0236076110345003e-06	0.5772908373108211
-0.3511635069843689	10:64487073:T:C:R:wC	-0.60071611168597	33	-0.0838275412038346	10	Insomnia	984.040428303453	984.040428303453	984.040428303453	UKBB	772.914550925827	648.215966355907	927.160739409398	0.134235067524444	0.116728723193337	0.0811343455800357	TGTATCTTCCTCTCGATGGATATCTGGGGTTAGAGGAATTTAAGAATCTCTGGGGCTAAGGAAAAGAAATAAAGGCAACATCTCAGACTGAAGGCTCAATTGCTCTGTTCCAGACCATATGTAGTGGGACCCTAGACTGCAAAGAGGTGTAATGCGCATCTGAGATTTTCCACTACAGCAACTCTTCCCCTTTCCTCCTG	0.0240526260077133	9.215802278397129e-07	0.3697497831135589	0.0088957686727762	2.6573405623595297e-07	0.301512992419762
0.014056786007572548	3:105964917:A:T:R:wC	0.3586083933380925	32,33	0.498961171758283	3	AID_Combined,Hypothyroidism	520.987337397743	520.987337397743	520.987337397743	UKBB	510.27651788155	716.3324130032048	636.919773176813	0.23817231136796105	0.17668332934922698	0.23843530368512694	TGTATCTTTTCCTTCATAGCACAGATGATTAAAAGTACCAAAAGAACAGTGCAAGAGAATATGGGAGAGTAATAAGGTGAGAGTAATGTTTTAAAATCAACTTTTACTAGAATCGGCTTATGTCCATTTTTTAATGTTAGCTCTGTGAAATTATAAAATTATAGCTTTTAATGCTGAAAGTAACTTTAAGACATTGTATT	0.8670572233988194	0.04834401779413025	0.18195691377516696	0.7855262295815841	0.023589467539103442	0.1110706676253175
-0.02207893390417021	9:92202495:T:C:R:wC	1.3985388672545498	29,31,32,33	1.582233349936469	9	Age_at_Menarche,CRP,Asthma,BFP,TG	286.49526109249297	286.49526109249297	286.49526109249297	UKBB	237.85686626990105	731.468867635569	263.48395331874804	0.3926311621238761	0.156235706197723	0.686368365317816	TGTATCACTGAACACATATATCAGAAAACAAAGGCTCTAAATTGATGATCTCAGCTTTCACATTAAAAAAAGAAAAAATAGGCCGGGCGCAGTGGCTCATGCCTGTAATCCCAGCACTTTGGGAGGCCAAGGCGGGTGGATCACAAGGTCAAGAGATCGAGACCATCCTGGCCAACATAGTGAAACCCCATCTCTACTAA	0.8458433743238599	5.09951322653971e-19	0.21917198686290654	0.7117345346957855	6.05297282242128e-20	0.1855123308500488
0.3096397453569482	9:92202495:T:C:A:wC	1.8969172921650557	29,31,32,33	2.4219512058459625	9	Asthma,BFP,CRP,Age_at_Menarche,TG	227.420651435714	227.420651435714	227.420651435714	UKBB	337.515902810254	836.999125262372	724.427813779354	0.356575143152165	0.156999079541772	0.6944663284116981	TGTATCACTGAACACATATATCAGAAAACAAAGGCTCTAAATTGATGATCTCAGCTTTCACATTAAAAAAAGAAAAAATAGGCCGGGCGCAGTGGCTCACGCCTGTAATCCCAGCACTTTGGGAGGCCAAGGCGGGTGGATCACAAGGTCAAGAGATCGAGACCATCCTGGCCAACATAGTGAAACCCCATCTCTACTAA	0.5557623098087885	1.459428312372183e-32	9.246654746705896e-05	0.4541518467489945	1.3514543126807625e-33	2.0930635257269925e-05
-0.0417872339156069	1:81783311:A:C:A:wC	-0.06291344306804796	27,30	0.0976704609848097	1	DBP,Lym	159.833590734898	159.833590734898	159.833590734898	UKBB	153.369880665496	170.606963807947	174.637595365664	0.178929430465264	0.187177182710498	0.156241994140738	TGTATCACTAACATCTGCATAGTTTGTGGAACATAGTAACTCCTCTGTTAAGATTTGTTGTTGAATAAAGTCAAGTTTGTCTCTAGAAACAGTATAGTACAGAGTGTTAGGGTTTATCTTAAATTATACTTAAAATACTATCTCAGGAATTGAGGGATAAATAAGTAAATCATAGTTGCTGGACTGAAAATATAACTGTT	0.8510784133064929	0.5069708640335441	0.5452685043942664	0.7974585341000411	0.40804160774232395	0.47303566020775
-0.308038679519282	9:104280629:C:T:R:wC	-0.9334159197328492	30	0.16820634885429006	9	ALP	6.666167902624888	6.666167902624888	6.666167902624888	UKBB	5.47234972249139	3.46558735614268	7.557187847567401	1.03008277963545	1.7156043526261002	0.72006707592479	TGTATATGTAGCACATTTTCTTTATCCAGTCCATCGATCTTTTTTCCCTAAGTTATTGGGGGTACAGGTGGTATTTGGTTACATGAGTAAGTTCTTTAGCGGTGACTTGTGAGATCTTGGTGTTCCCATCACCCGAGCAGTATACACTGCACCATATTTGTAGTCTTTTATCCCTCGCCCTCCTTCCATTCTTCCCCCCA	0.8235241592490992	0.692291804898265	0.8506374126822219	0.764907507059351	0.586390472240208	0.8152969511191299
0.465425383049505	6:160570172:A:G:R:wR:Alt_6-160570114-A	0.24339388828775896	30	-0.0296966026206234	6	ALP	217.02078285876	217.02078285876	217.02078285876	UKBB	299.010705183212	257.035101345874	212.971733728376	0.13955120374519694	0.185691537943921	0.126093315684978	TGTATATAGTCCGTAAACTTTTTGGTTAAAAAAAAAAAAGATATATATATATACACCCCCTGCCCACACACATACGCAATAAATATACTTCAGGAATACATCTGAAAATAAAAGAATGCTTGAATCTATAAATTAAAGGGACACATGTAACAGAAAAAACTGACCCAGTGAACAATTATTAGGACATATTTTTATTTGGT	0.00203836545045633	0.288818256528636	0.84949628160687	0.000852507934769838	0.189944597132604	0.813810666588805
0.342352116867437	6:160570172:A:G:A:wR:Alt_6-160570114-A	0.291004540162403	30	0.163288603444961	6	ALP	301.309137708831	301.309137708831	301.309137708831	UKBB	381.152633182072	368.6998058463749	337.672249976525	0.13557538695779198	0.15828049441513595	0.13387736288345	TGTATATAGTCCGTAAACTTTTTGGTTAAAAAAAAAAAAGATATATATATATACACCCCCTGCCCACACACATACGCAATAAATATACTTCAGGAATACATCTGAAAATAAAAGAATGCTTGAATCTATAAATTAAAGGGACACATGTAGCAGAAAAAACTGACCCAGTGAACAATTATTAGGACATATTTTTATTTGGT	0.0226963885271519	0.118226213193629	0.279069194191813	0.0115639379381197	0.0659833197657787	0.222583199348648
0.44365333557469705	6:160570172:A:G:R:wR:Alt_6-160570114-R	0.280464916260658	30	0.121486464034087	6	ALP	331.26984566404496	331.26984566404496	331.26984566404496	UKBB	449.548762087733	402.116326016531	360.379294730168	0.149741302695587	0.148796329270944	0.10008956895806	TGTATATAGTCCGTAAACTTTTTGGTTAAAAAAAAAAAAGATATATATATATACACCCCCTGCCCACACACATACGCAATAAATATACTTCGGGAATACATCTGAAAATAAAAGAATGCTTGAATCTATAAATTAAAGGGACACATGTAACAGAAAAAACTGACCCAGTGAACAATTATTAGGACATATTTTTATTTGGT	0.0066817182468151895	0.108020133199827	0.281506366069106	0.00304855873813396	0.0594445061002492	0.224832710992257
0.39773282441041297	6:160570172:A:G:A:wR:Alt_6-160570114-R	0.4907688932942029	30	0.332914279573092	6	ALP	292.650755420128	292.650755420128	292.650755420128	UKBB	384.759322363927	411.066245334609	368.835030148655	0.13870098366288405	0.155087979488042	0.109439388212806	TGTATATAGTCCGTAAACTTTTTGGTTAAAAAAAAAAAAGATATATATATATACACCCCCTGCCCACACACATACGCAATAAATATACTTCGGGAATACATCTGAAAATAAAAGAATGCTTGAATCTATAAATTAAAGGGACACATGTAGCAGAAAAAACTGACCCAGTGAACAATTATTAGGACATATTTTTATTTGGT	0.00885439773775004	0.0039494836953406715	0.00428153590700848	0.0041365571861579	0.0015537382053899401	0.00235014315553695
0.00228524507205023	15:77369797:A:G:R:wC	0.3048546718850769	31	0.0837449016753241	15	FEV1FVC	1028.62611005821	1028.62611005821	1028.62611005821	UKBB	1030.4709995839999	1270.19911163253	1090.53324199035	0.179718891263028	0.145534587613752	0.19636117958734695	TGTATATATACATATATACATATATGTGTATGTGTATATATACATATATACATATATGTGTATGTGTATATATACATATATACATATATGTGTATGTGTATATATACATATATACATATATGTGTATGTGTATATATACATATATACATATATGTGTATGTGTATATATACATATATACATATGTGTATGTGTATATATA	0.997154869994096	0.0980633887630864	0.821419590959792	0.989854641250959	0.0361956088149548	0.669755203009332
-0.0197302031100462	15:77369797:A:G:A:wC	0.302196890643963	31	0.318733106834993	15	FEV1FVC	1395.50565316637	1395.50565316637	1395.50565316637	UKBB	1376.88338891695	1720.58294910413	1741.96822337538	0.178805424015158	0.124767630739894	0.179680723606198	TGTATATATACATATATACATATATGTGTATGTGTATATATACATATATACATATATGTGTATGTGTATATATACATATATACATATATGTGTATGTGTGTATATACATATATACATATATGTGTATGTGTATATATACATATATACATATATGTGTATGTGTATATATACATATATACATATGTGTATGTGTATATATA	0.972198988888333	0.046941463024524	0.188714576883239	0.912136131335891	0.015432052381857	0.0760820211236323
0.219644320144346	9:113931954:C:CA:A:wC	0.37234217875601655	27,28	0.1859444472708447	9	Lym,Mono	217.985574856023	217.985574856023	217.985574856023	UKBB	245.00939346189801	319.450702102924	221.571978760932	0.226552724238353	0.137684524193279	0.332827960367731	TGTATATATCAAAACATTGTTTTGTACACCTAAAATATACAGAATAAAAAAGAGCCTATGAGAATATTAAGGAGTTCCCTCTCACCTCAGGAGGAGAACAAAAAAAAAAATGGTATAAGAGGCAGCTTTGATTACTAATGATGTAAATTTAAAAATATATGTAAGCCATTGATATGTCTTTGTGAATTACCTGTTAAAGC	0.37142523935620697	0.10763658131797743	0.7442203321030489	0.24692056164778103	0.0729732950946133	0.588344887560853
0.13605541745422992	9:113931954:C:CA:R:wC	0.0817704110457396	27,28	-0.1611302439362064	9	Lym,Mono	436.90536657659	436.90536657659	436.90536657659	UKBB	425.74266688227004	485.116103039663	419.856909674497	0.221303249557028	0.11534057053266	0.389632214110958	TGTATATATCAAAACATTGTTTTGTACACCTAAAATATACAGAATAAAAAAGAGCCTATGAGAATATTAAGGAGTTCCCTCTCACCTCAGGAGGAGAACAAAAAAAAAATGGTATAAGAGGCAGCTTTGATTACTAATGATGTAAATTTAAAAATATATGTAAGCCATTGATATGTCTTTGTGAATTACCTGTTAAAGC	0.5869574474765795	0.6065414272975065	0.7340791679868376	0.4942861481833805	0.5483377437525371	0.566996127963711
0.8474646358359829	13:49751388:T:C:A:wC	1.46792848719333	29	0.518474430677963	13	BMI	796.593847776041	796.593847776041	796.593847776041	UKBB	1432.77907457711	2204.7046517795893	1141.08299012234	0.113296567212474	0.0998008991459441	0.123957321142382	TGTATATATGTCTGTCTGTGCTTTGGAACCACATAGGCTGCACTTTAACTATATCTGTTTTAGGGAAACTATGAGGAGGGGAAGATCACCACAGCCTTCCTGACTAAGCAGCTCTAAAAGATGAGGAAATATTGGGTCTGCCTTTCTCTAACTGTATTTATACACTGCTTCCCAAGGTGTCACAGAAGATTTTAAAAGTT	4.03465842530609e-13	4.38652442175798e-48	0.000123931217731704	7.42911048270862e-14	5.67951383278562e-49	2.88086392102485e-05
0.8432464235868751	13:49751388:T:C:R:wC	1.58202348756302	29	0.6372674482039731	13	BMI	842.7232874278551	842.7232874278551	842.7232874278551	UKBB	1511.4750610087399	2523.25858428761	1311.2905393547999	0.105944705051515	0.0862506638982519	0.136800916202862	TGTATATATGTCTGTCTGTGCTTTGGAACCACATAGGCTGCACTTTAACTATATCTGTTTTAGGGAAACTATGAGGAGGGGAAGATCACCACAGCCTTCTTGACTAAGCAGCTCTAAAAGATGAGGAAATATTGGGTCTGCCTTTCTCTAACTGTATTTATACACTGCTTCCCAAGGTGTCACAGAAGATTTTAAAAGTT	9.835185948981069e-15	3.8011561574590385e-74	1.50867989442826e-05	1.7300561552674403e-15	3.8133912949920987e-75	3.1874375215979403e-06
0.18394225586238	8:116088278:G:GTATA:R:wC	0.579748121432925	28	0.0473977475485471	8	Mono	476.169632521724	476.169632521724	476.169632521724	UKBB	541.986012798462	712.0716936613492	491.588800058311	0.22162846237921105	0.110083436409391	0.562530922267162	TGTATATATTTATATATCTGTGTGTATATATATGTGTATATATATGCATACACATATATGTGTATATATATGCATACACATATATGTGTATATATATGCATACACATATATGTGTATATATATGTGTGTGCATATGCATACACATATATGTGTATATATATGTATACATACACATACAAACACATTTTTTATAGTT	0.5736405451239991	4.90848268700947e-07	0.97900305419843	0.40656268224352704	1.39092555675854e-07	0.932851280583609
0.16906087949677698	8:116088278:G:GTATA:A:wC	0.230233030583168	28	-0.0365373110897927	8	Mono	456.11633098510697	456.11633098510697	456.11633098510697	UKBB	514.188823932785	535.1832649231201	444.5288281083271	0.27948157624918	0.118777589089745	0.42181569783817296	TGTATATATTTATATATCTGTGTGTATATATATGTGTATATATATGCATACACATATATGTGTATATATATGCATACACATATATGTGTATATATATGTATACATACACATATATGTGTATATATATGTGTGTGCATATGCATACACATATATGTGTATATATATGTATACATACACATACAAACACATTTTTTATAGTT	0.699153375310057	0.0889781491067963	0.978440547687088	0.545239561034889	0.0525800323780787	0.930974255133378
0.9991094844764872	5:31021947:G:T:R:wC	0.70711666775563	30	0.641702615840943	5	GGT	860.5488934885568	860.5488934885568	860.5488934885568	UKBB	1720.55122757009	1405.39224892583	1341.30327528641	0.0939053770021138	0.113606807042585	0.0798387624620877	TGTATATCAAATATTCATGTCTTTGACATAATTCCATATATTCTAACTACCTTCACCCACACTACACTTTGTGCTATATCTTGTGTATTTTGTTTTTATGTCATTTCCAAGTTCTTAGCTTTTTGCATTGAGGATTAAGATAAGTATTTAAAAATTGCTAGAGGCACTAACCCTAGCCATTTTCTTTTTTTATTATACTT	1.25618960377478e-25	1.98967244144844e-09	4.3048237107884e-15	1.95101914548791e-26	4.838786196959322e-10	9.17033674742866e-16
0.915720406849588	5:31021947:G:T:A:wC	0.553188470385449	30	0.6083109923066551	5	GGT	959.3673343010008	959.3673343010008	959.3673343010008	UKBB	1808.35210302125	1408.58708609414	1461.26736482884	0.103497623405872	0.104930492199139	0.0832808456827405	TGTATATCAAATATTCATGTCTTTGACATAATTCCATATATTCTAACTACCTTCACCCACACTACACTTTGTGCTATATCTTGTGTATTTTGTTTTTATTTCATTTCCAAGTTCTTAGCTTTTTGCATTGAGGATTAAGATAAGTATTTAAAAATTGCTAGAGGCACTAACCCTAGCCATTTTCTTTTTTTATTATACTT	4.84004885809871e-18	4.92490447183247e-07	1.1680093016011201e-12	8.930676091938256e-19	1.34980719357729e-07	2.7864643170733504e-13
0.303276358925648	1:249183206:A:G:R:wC	0.0412414550071485	27	0.0575070326814826	1	RBC	43.9371835601699	43.9371835601699	43.9371835601699	UKBB	53.3947416255698	45.25103575045011	45.5774255755756	0.28475513747377	0.323520980609773	0.285317305377493	TGTATATGCTGAGAAGTAGGAGTCTAATTTCATTCTTCTGCATATGGTTAGCCAGTTTTCCCAGCACTATTTATTGAATAGGGAGTCCTTTTCCCATAAACACTGGCTTTGATGCATTCTAAGTGTTTCTTACTTTTGACTATGACTTATAATAGCAACAATAACAAGAATGATAAAAATAAAAAATGAAATACATGGGC	0.3845862995357701	0.929765243613788	0.8777455576909259	0.28685664142363204	0.8985629470319592	0.840264893191133
-0.972017301830798	1:249183206:A:G:A:wC	-0.737915685326342	27	-1.18288592708392	1	RBC	50.0768433169745	50.0768433169745	50.0768433169745	UKBB	24.967214849160104	30.045982217659894	21.789381206199398	0.410013840843606	0.376894628612276	0.409176122247399	TGTATATGCTGAGAAGTAGGAGTCTAATTTCATTCTTCTGCATATGGTTAGCCAGTTTTCCCAGCACTATTTATTGAATAGGGAGTCCTTTTCCCATAAGCACTGGCTTTGATGCATTCTAAGTGTTTCTTACTTTTGACTATGACTTATAATAGCAACAATAACAAGAATGATAAAAATAAAAAATGAAATACATGGGC	0.0344720921612317	0.0884080915033463	0.00735100330268386	0.0177547294948105	0.0502437122480208	0.00384144289087253
1.25045306135568	7:83448591:G:A:A:wC	2.18205596494075	33	1.47125405952938	7	Insomnia	480.401968831876	480.401968831876	480.401968831876	UKBB	1142.94549808446	2178.7055807719503	1329.71612129656	0.116397060713797	0.102577046499656	0.0820801367353856	TGTATATGGCCATAGGAATTGCATGGATCAACTCTAAAGTATAGCAACGAAGAGAGTCATGCAATTATTATAGGATTCTTTAATTTTTGAGCCAACATTATTAGTATGTTTTTCTCATGTAATGTTTTGATATGTGTAAATGTTATGTACATATGAAGCAACATTTGTATTTTCTTTCAGATAGCTATTTTATGGTTTTT	6.562341949839119e-26	2.5544116439954597e-99	1.0902849780256595e-70	6.39358472587749e-27	2.0471323384148693e-100	7.578638679283908e-72
-0.20068583694532305	17:19924256:T:A:R:wC	-0.682318578134059	32	-0.39283503222627	17	AID_Combined	965.708672154765	965.708672154765	965.708672154765	UKBB	840.135084338275	601.898868371736	735.347308633276	0.215908517897736	0.194543811102821	0.158326054815143	TGTATATACAGTTGACCCGTGAACAATGAGGGGGTCAGGGGAACTGATTGCCTGCACAGTTGAAAATCTGTGTATAACTTTTGACTCCCAAAACTTAACTACTGACAGCCTACTGTTGAGTGGAAGCCTTACCCATAATATAAACAGTCAATTAACATTTATTTTGCGTGTGATGTGTATTATGTACCATATTCTTAGAA	0.548098945123174	0.0017431692732554401	0.0358174482612485	0.35263273735450795	0.000452721612397834	0.0130949176063132
-0.152840677747644	17:19924256:T:A:A:wC	-0.392299039293517	32	0.0178002963754645	17	AID_Combined	705.2578812868401	705.2578812868401	705.2578812868401	UKBB	634.903885428539	536.945901062144	715.261181624758	0.195730653999037	0.201463179305352	0.191361907123284	TGTATATACAGTTGACCCGTGAACAATGAGGGGGTCAGGGGAACTGATTGCCTGCACAGTTGAAAATCTGTGTATAACTTTTGACTCCCAAAACTTAACAACTGACAGCCTACTGTTGAGTGGAAGCCTTACCCATAATATAAACAGTCAATTAACATTTATTTTGCGTGTGATGTGTATTATGTACCATATTCTTAGAA	0.629571085141718	0.122721564249021	0.955798515369421	0.4348775098123329	0.0515048511752384	0.925888453825044
0.195939445764304	14:38956906:G:A:R:wC	0.0578835954463744	33	-0.28034118326149104	14	MCP	484.5228686012209	484.5228686012209	484.5228686012209	UKBB	555.697241484144	504.347088244569	397.888856673032	0.152038370745335	0.11645808762934197	0.100987194326331	TGTATATACACAATGAAGCACCATTCAGCCATAAAAAAGAATATCTTGTCATTTGCAACAACATGGATGGAACTGGAGGACATTATGTTAAGTGAAATAGGCCAAGCACAAAAAGTCAAACTTTGCATGTTCTCACTCATCAGTAGGGGCTAAAAATTAAAATAATTGGCTGGGCTCACGCCTGTAATCCCAGCACTTTG	0.322204531736944	0.708190007400731	0.0098328809073473	0.197485024079312	0.619165279197677	0.00550309818872369
0.5240843489399161	11:68014416:T:C:R:wC	0.429990719535758	33	1.04011813111732	11	DVT	520.509627348405	520.509627348405	520.509627348405	UKBB	748.06416639611	701.8266724366458	1070.8818029324302	0.136904435890796	0.12288891520777	0.077510323111447	TGTATACTTTTGAAACTAAGTTGGTATTTTTTAAACTAAGTTGTTATAAGTTTAAGATATTAATTGTAATTCTCAAGGTAACCACCAACAAAATAACTTTTAAAAAATTCAGAAAAGGAAAGAAGGGAATCAAAATTGTTTTCTACAAAAAAATTAATAAATGCAAAAAAGGCACTAATGGAGGAACTGAAGAACAAAAA	0.000499317049747676	0.0012006826517838196	4.40829071480896e-40	0.000129134460186743	0.00046697230165704197	4.674069659599628e-41
-0.135561955998753	6:19949417:G:A:A:wC	-0.242657018233024	27	0.00343446754595327	6	Plt	679.585022174438	679.585022174438	679.585022174438	UKBB	617.876995991178	573.774672067991	681.268864877872	0.137742234920899	0.107352077348788	0.1009449466717	TGTATACCTTTGTAATCAACACAACAATCAAGATTATTCTATCCTAGAAATTTCTCTTAAGCTCCTTTCCCTTTATTCTCACTCTCGTCACAGAAACAAACACTATTCTGATTTCTTTCCCTGTGGTTTAGTTTGGTCTGTTTTGGGACTTCATATAAATTGATTATTTATGTCTTTTTTGGACTGTCTTCTAATACTTA	0.42566238777062	0.0453294622756762	0.9799857184922158	0.325031288875909	0.0237973707578341	0.9728586707357688
-0.265439527214621	6:19949417:G:A:R:wC	-0.15179106707750598	27	0.0640231777697779	6	Plt	521.3098832436099	521.3098832436099	521.3098832436099	UKBB	433.027609228532	469.929197616199	545.539417496953	0.115958689441394	0.115931213747118	0.110842897477881	TGTATACCTTTGTAATCAACACAACAATCAAGATTATTCTATCCTAGAAATTTCTCTTAAGCTCCTTTCCCTTTATTCTCACTCTCGTCACAGAAACAAGCACTATTCTGATTTCTTTCCCTGTGGTTTAGTTTGGTCTGTTTTGGGACTTCATATAAATTGATTATTTATGTCTTTTTTGGACTGTCTTCTAATACTTA	0.0419103316610502	0.279268295789561	0.638551260420881	0.022074298660984	0.190425947592042	0.56353225624848
0.33128296261827	5:122776056:G:GT:R:wC	0.5194534075045061	30	0.5851636738142061	5	TBil	964.7519580719768	964.7519580719768	964.7519580719768	UKBB	1212.9312141689802	1383.41637628491	1446.0767608661301	0.11344456925033802	0.0935818676696055	0.0871490459324896	TGTATACTACTATCGGCTTTGTAAATACTGTATACTTAGGCTACACTGTTTATTTAAAAATTTCTTTCTTCAATAATAAAGTAGCCTTAGCTTACTGTGTTTTTTTTTTTATTTTATAAACTTTAAAGTTTTTTTTAGCTTTTGACTCTTTGTAATAGCTTGAAACGCAAATATATCGTACAGGCTGTACGAAAAGTTT	0.007589180209810129	1.0764181576089802e-07	7.189779350141801e-11	0.00349785721295701	2.8437958211197603e-08	1.88691317634943e-11
0.450638022756868	5:122776056:G:GT:A:wC	0.581487528161101	30	0.768333709155669	5	TBil	640.62150139839	640.62150139839	640.62150139839	UKBB	876.205518582283	958.74466463294	1089.56405721593	0.109952870943187	0.10694340317114	0.0993901819903593	TGTATACTACTATCGGCTTTGTAAATACTGTATACTTAGGCTACACTGTTTATTTAAAAATTTCTTTCTTCAATAATAAAGTAGCCTTAGCTTACTGTGTTTTTTTTTTTTATTTTATAAACTTTAAAGTTTTTTTTAGCTTTTGACTCTTTGTAATAGCTTGAAACGCAAATATATCGTACAGGCTGTACGAAAAGTTT	0.000117096226100867	2.01475692302265e-07	4.8090659796371594e-14	4.158986285475221e-05	5.4082205677270495e-08	1.0714271139573201e-14
0.922252144112769	3:63356337:G:C:A:wC	1.0693229833221	30	0.8317722920206179	3	ALP	866.890440072489	866.890440072489	866.890440072489	UKBB	1642.81915485811	1819.33981018214	1541.3930170528602	0.11225900367995098	0.0998734537637727	0.0684778604831499	TGTATACTGTGGTGTTTAAAATGGACAAATACCACATGGCCTTTTGTCTATGATTTGTGGGCATAGCTGGAAATTTTTAGTCTGGGGGCATAATTTCTACATGGATCTCTCAGCACTTTGTGGGTTACAAAATAATATCTTTTACTCTTCTGCAATTTTGAGGTTGTTTAGATATCCAGACCCGCTGGAGACAGTAAGGA	1.06783183410362e-15	5.810877183466089e-26	4.6545269758640095e-33	2.1146565465662599e-16	9.45961334420266e-27	5.98106519055739e-34
1.07603909660027	3:63356337:G:C:R:wC	1.34677631039561	30	0.8848059240206221	3	ALP	773.375150994632	773.375150994632	773.375150994632	UKBB	1629.84757592218	1967.5297770295801	1427.28953088664	0.105828459755714	0.100549015087039	0.07201184632472099	TGTATACTGTGGTGTTTAAAATGGACAAATACCACATGGCCTTTTGTCTATGATTTGTGGGCATAGCTGGAAATTTTTAGTCTGGGGGCATAATTTCTAGATGGATCTCTCAGCACTTTGTGGGTTACAAAATAATATCTTTTACTCTTCTGCAATTTTGAGGTTGTTTAGATATCCAGACCCGCTGGAGACAGTAAGGA	1.70283739930821e-23	4.85577842111213e-40	8.41039342147728e-34	2.761677952952509e-24	6.53531036207002e-41	1.06447496149385e-34
0.226286486667163	11:68014416:T:C:A:wC	0.318187009221782	33	0.90958556220153	11	DVT	164.034296642323	164.034296642323	164.034296642323	UKBB	191.00379553077	204.68687897408	308.56524682156004	0.261342549193124	0.18304674467578305	0.119897260392466	TGTATACTTTTGAAACTAAGTTGGTATTTTTTAAACTAAGTTGTTATAAGTTTAAGATATTAATTGTAATTCTCAAGGTAACCACCAACAAAATAACTTCTAAAAAATTCAGAAAAGGAAAGAAGGGAATCAAAATTGTTTTCTACAAAAAAATTAATAAATGCAAAAAAGGCACTAATGGAGGAACTGAAGAACAAAAA	0.5307543923897551	0.134392093656514	1.53173465288488e-13	0.386566044828385	0.0821609942486654	3.28979769087824e-14
0.350658549019864	10:91092648:G:C:A:wC	0.443885312201068	33	0.496101800928875	10	Glaucoma	788.346525435982	788.346525435982	788.346525435982	UKBB	1004.77307657507	1071.74852309709	1113.7716697446099	0.134775082008445	0.0952964709544662	0.0773907952262776	TGTATAGAGTTAGGCAGCCAAAGGACACAGGGAAATGGGAGCTGGGAGCTGGGAAGGGACGGGGCATATTGAGAGATCCTAGAGAGCCCATGCTCAGATCCTTTCAGGTAAAATCGGGCCAGTGAAAGCTGGGGCCTGGAGGGAAGTTACTGGAGGTTCTGGTTCGTCTTTTGTTTCTTATATTTAGAAAGCCTAAGTCA	0.0249150388683314	1.02600597669134e-05	5.52322155229137e-10	0.00927344303832383	3.19388151030932e-06	1.4518942420592899e-10
-0.202157536226678	14:38956906:G:A:A:wC	-0.106785751467765	33	-0.3384951369130549	14	MCP	513.46363837856	513.46363837856	513.46363837856	UKBB	448.19238091296404	477.278869666955	405.174877980791	0.19113779460254893	0.136532915401514	0.111978115899987	TGTATATACACAATGAAGCACCATTCAGCCATAAAAAAGAATATCTTGTCATTTGCAACAACATGGATGGAACTGGAGGACATTATGTTAAGTGAAATAAGCCAAGCACAAAAAGTCAAACTTTGCATGTTCTCACTCATCAGTAGGGGCTAAAAATTAAAATAATTGGCTGGGCTCACGCCTGTAATCCCAGCACTTTG	0.4304819657120179	0.538233614271929	0.00472996734430237	0.290213492668092	0.434141352438321	0.00250390891925527
0.473704017141342	10:91092648:G:C:R:wC	0.480476800457055	33	0.576339001103582	10	Glaucoma	1019.1805846139803	1019.1805846139803	1019.1805846139803	UKBB	1415.4526045178195	1421.4032373415305	1520.61660538309	0.110849980927906	0.0846906262654985	0.0694621933880063	TGTATAGAGTTAGGCAGCCAAAGGACACAGGGAAATGGGAGCTGGGAGCTGGGAAGGGACGGGGCATATTGAGAGATCCTAGAGAGCCCATGCTCAGATGCTTTCAGGTAAAATCGGGCCAGTGAAAGCTGGGGCCTGGAGGGAAGTTACTGGAGGTTCTGGTTCGTCTTTTGTTTCTTATATTTAGAAAGCCTAAGTCA	8.24885913230083e-05	5.23889828231285e-08	5.54113494978297e-16	1.92532501188939e-05	1.4005841077441498e-08	1.0662884094473602e-16
-0.3859348174116393	2:31914921:C:T:R:wC	-0.18297325875070705	30,31,32	-0.7178529648172579	2	ALP,ApoA,Balding_Type4	195.334811497224	195.334811497224	195.334811497224	UKBB	163.049661670915	134.354832612927	107.467797441263	0.618402809005679	0.307733507424323	0.8317187377584321	TGTATAGCATGGAAATGCTTCTACCCAGTTAGTGAAAGTATCTACCCATACCAGGAGGTATTGAATGTCCTTCATCTTTGGCATGTGGGTAAAATCTATCTGTCAGTCTTCCCCTGGATAGCTTCCCATCCTTTGGATTTAAGGAGGAAGGAGCTGCCTGTTGAGGTGATTATTTTTAAGACAGACTTCACAAGCATTAA	0.36469840745815696	0.6763419118752764	0.19376897898017825	0.2636468056118307	0.6073554921026402	0.10920702397553894
-0.28883109578235233	2:31914921:C:T:A:wC	-0.2467030768168364	30,31,32	-0.7914591362032543	2	ALP,ApoA,Balding_Type4	219.169452357695	219.169452357695	219.169452357695	UKBB	218.637594818838	173.339832924305	107.220031103045	1.49040548540791	0.3506334269485711	0.5831471635568221	TGTATAGCATGGAAATGCTTCTACCCAGTTAGTGAAAGTATCTACCCATACCAGGAGGTATTGAATGTCCTTCATCTTTGGCATGTGGGTAAAATCTATTTGTCAGTCTTCCCCTGGATAGCTTCCCATCCTTTGGATTTAAGGAGGAAGGAGCTGCCTGTTGAGGTGATTATTTTTAAGACAGACTTCACAAGCATTAA	0.4014458675580124	0.5801924157614913	0.09312988330348963	0.3448241345404859	0.4410003898316057	0.03840075897013631
0.262301490595771	13:28753141:T:C:A:wC	-0.421866755927281	28	0.0456854200065711	13	Mono	456.160940497121	456.160940497121	456.160940497121	UKBB	548.209226256592	340.315918766528	470.54884165890195	0.231618750733825	0.137476894335934	0.39665202009987705	TGTATAGCGTTTTACATGTCAATCAGACCTCAATAAAGTGGTTTAAAAAATTCAGAAAGACTAGATTTTCTTAAGAGAAAAAAAAGTTATGAAGACTGACATAAATTATGTTAAAACCTCATGTACCTAATGTTATTTCCATTTTGAGACATGGATGAGAATAAGAAGGTAATTACAAAATGCTTTTTAGCAACTAGAAT	0.41551328451299496	0.00489100027299697	0.970399137651797	0.257436520026448	0.00215037332194821	0.908304368507009
0.236530357825559	13:28753141:T:C:R:wC	-0.367580672294622	28	-0.00345243853793385	13	Mono	599.094583081525	599.094583081525	599.094583081525	UKBB	705.191277652867	464.090807905532	597.0504423113169	0.252590640833255	0.164024824959571	0.40155375081513706	TGTATAGCGTTTTACATGTCAATCAGACCTCAATAAAGTGGTTTAAAAAATTCAGAAAGACTAGATTTTCTTAAGAGAAAAAAAAGTTATGAAGACTGATATAAATTATGTTAAAACCTCATGTACCTAATGTTATTTCCATTTTGAGACATGGATGAGAATAAGAAGGTAATTACAAAATGCTTTTTAGCAACTAGAAT	0.515722115142393	0.0461034449854241	0.9984113603758128	0.34905814603746504	0.0250256644770874	0.99314011271501
-0.6554243109060179	17:26854864:C:T:R:wC	-0.5358094270437	32	0.21314977507737	17	Balding_Type4	150.461505498803	150.461505498803	150.461505498803	UKBB	95.3171273184502	103.633642699935	174.780178895051	0.6265688733446889	0.43942304317677	0.5282078554587729	TGTATAGTCAGCCACCATCTTGCTATGTGACCTTGGCCTCCAACTTCTATTAGCCTAGAAAGGGTGGGCACCCAGTGTGGGCTTAGGGGACCTTCCCACCCAGAGGACTCCAAGTCCCCATCATCTTCAGCCCTTTCCTCCTTTCCCAGCTTCAGCTCCTCCCAAGTGTATAGGATGCCAAGTAATTGCCCCACACTGGC	0.485487743364197	0.3834698417507221	0.7987280155821401	0.295536518077563	0.222712294453326	0.6865555024550021
-0.12094080361209	17:26854864:C:T:A:wC	0.515382808993022	32	0.6077755594185401	17	Balding_Type4	324.37062247596697	324.37062247596697	324.37062247596697	UKBB	298.18647346163397	464.282794841987	494.280530405405	0.348427381117108	0.240702558381216	0.16467942825355705	TGTATAGTCAGCCACCATCTTGCTATGTGACCTTGGCCTCCAACTTCTATTAGCCTAGAAAGGGTGGGCACCCAGTGTGGGCTTAGGGGACCTTCCCACTCAGAGGACTCCAAGTCCCCATCATCTTCAGCCCTTTCCTCCTTTCCCAGCTTCAGCTCCTCCCAAGTGTATAGGATGCCAAGTAATTGCCCCACACTGGC	0.8551787677172409	0.0831045755541117	0.000927576490891268	0.728512615206328	0.032261097616206005	0.000223674115049452
1.34199973770483	7:83448591:G:A:R:wC	2.2538632463906403	33	1.57837682070706	7	Insomnia	397.860619132929	397.860619132929	397.860619132929	UKBB	1007.90081301627	1896.50999020168	1187.5859007521601	0.13051848529509402	0.0878406667910207	0.0850488625666974	TGTATATGGCCATAGGAATTGCATGGATCAACTCTAAAGTATAGCAACGAAGAGAGTCATGCAATTATTATAGGATTCTTTAATTTTTGAGCCAACATTGTTAGTATGTTTTTCTCATGTAATGTTTTGATATGTGTAAATGTTATGTACATATGAAGCAACATTTGTATTTTCTTTCAGATAGCTATTTTATGGTTTTT	8.343108594549427e-24	5.556657113630388e-144	1.05459889879713e-75	8.48877394629051e-25	3.395071139178659e-145	6.965958151511107e-77
-0.8869721632414059	9:104280629:C:T:A:wC	2.03354132362234	30	0.471208824090658	9	ALP	1.81479116587867	1.81479116587867	1.81479116587867	UKBB	0.9714069151274008	7.44933677975399	2.59472226653076	2.24523622663421	2.72263952917785	1.13899987640631	TGTATATGTAGCACATTTTCTTTATCCAGTCCATCGATCTTTTTTCCCTAAGTTATTGGGGGTACAGGTGGTATTTGGTTACATGAGTAAGTTCTTTAGTGGTGACTTGTGAGATCTTGGTGTTCCCATCACCCGAGCAGTATACACTGCACCATATTTGTAGTCTTTTATCCCTCGCCCTCCTTCCATTCTTCCCCCCA	0.7649107526344809	0.5744575303243941	0.732200739307425	0.692808751730019	0.4551235137222829	0.679090884952844
-0.035112970977750534	1:81783311:A:C:R:wC	-0.00670362083600803	27,30	-0.0887804271271116	1	DBP,Lym	268.742819950829	268.742819950829	268.742819950829	UKBB	247.190885288156	265.199891084192	249.328995613809	0.162676500109084	0.17737947359494696	0.150233541755766	TGTATCACTAACATCTGCATAGTTTGTGGAACATAGTAACTCCTCTGTTAAGATTTGTTGTTGAATAAAGTCAAGTTTGTCTCTAGAAACAGTATAGTAAAGAGTGTTAGGGTTTATCTTAAATTATACTTAAAATACTATCTCAGGAATTGAGGGATAAATAAGTAAATCATAGTTGCTGGACTGAAAATATAACTGTT	0.236488857395646	0.9578067017970274	0.5904966849248156	0.16277119730574752	0.9377543476872	0.5190249864725011
0.360883681974875	18:42244804:A:G:R:wC	1.62174765174407	28	0.35603326809678004	18	Neutro	194.55040299277303	194.55040299277303	194.55040299277303	UKBB	249.727957177857	599.0908755803599	249.00055910523895	0.353086148966882	0.146422791633861	0.548887062164446	TGTATATGTATGCATTTAAGAATATTACTTGTGTAACACATATAAATGCAAACCCAAATATATATAATTAAAAATAGGCTCATAAACAAATTTGATTGCAGAACACCAAATTTTAAAATTTTTTGTACTTATTTAAACAATGACTGGAAGCAGCTCAGAAATGTTTGACTGTATGCAGGTCAATGATAAGAACACAATAG	0.471066196431798	1.0459395082376698e-27	0.778769558904134	0.306741174039793	1.6442907366926298e-28	0.516567367691595
1.15316414364497	15:79031290:G:A:R:wC	1.9785719127413897	30	0.580166824850765	15	DBP	475.919053834573	475.919053834573	475.919053834573	UKBB	1058.00157867765	1874.68998776803	711.2356129199202	0.0973030174301886	0.10750080442501403	0.100399905768224	TGTATATTTATATATATATTTATATATATGTATATTTATATATATATTTATATTTATATATATATGAGTATTTATAGCTATTTATAGAACAAGGCAGGGGCATACCACAGAGGGGCCACAAGTTTTCAGCAATGGTCACACCTGGATGTGTCAGCTCACCACTACAACAGACTAAGTCACAGATGAAGGGGGCTGGCTTT	1.5243509596337199e-31	1.2265830916637491e-74	2.42446804385574e-08	2.1195884877532198e-32	1.1938201243209095e-75	7.534291941933771e-09
-0.626518996336251	15:100050740:A:G:R:wC	-0.28747640716197403	27	-0.989712716972846	15	Baso	611.6181560879402	611.6181560879402	611.6181560879402	UKBB	395.93674572964403	500.52802349313	307.316648189155	0.13849618742899694	0.133507635120719	0.140070819430392	TGTATATTTGCATAAGGAGTAGATTAGGGATGCAGTACCACAGCTGTATGTCAATTTCCAAATCTAAGTGGAGGCCAGGCACGGTGGCTCACACCTGTAATCCTAGCACTCTAGGAGGCTGAGGTGGACAGATCACTTGAGGTCAGGAGTCCAAGCCTGGCCAACATGGTGAAACCCCGAAATTCCATCCCTACTAAAAA	1.9468532161047695e-05	0.0579372724281961	6.639786688689911e-12	6.07599752259032e-06	0.0312983936557953	1.59690643815257e-12
-0.56746962442908	15:100050740:A:G:A:wC	-0.18941672810938895	27	-1.12990611004325	15	Baso	727.131681823004	727.131681823004	727.131681823004	UKBB	490.39730947308	638.046240381942	330.89704902682	0.114590369861806	0.10837548861748	0.123857386185891	TGTATATTTGCATAAGGAGTAGATTAGGGATGCAGTACCACAGCTGTATGTCAATTTCCAAATCTAAGTGGAGGCCAGGCACGGTGGCTCACACCTGTAGTCCTAGCACTCTAGGAGGCTGAGGTGGACAGATCACTTGAGGTCAGGAGTCCAAGCCTGGCCAACATGGTGAAACCCCGAAATTCCATCCCTACTAAAAA	2.55342047192141e-06	0.133747386175636	3.96108165843546e-19	7.33949477545369e-07	0.0805017835567277	7.33174670019838e-20
0.3888377314455589	11:16357754:A:G:R:wC	0.147831131739703	31	-0.40236936349404295	11	HbA1c	294.133742227197	294.133742227197	294.133742227197	UKBB	385.096279931313	325.92879564554903	223.116580838114	1.5613658653124898	0.254954379736018	0.43232588749276	TGTATATTTTTGCCAAAATGTGTATCAATATAAGAATGTGTGTAAGTGTACACATGTACATAAGTTCCCACTTACAATCATCACATTTTGTATCTCATAAGAGTGTTGGTGCCTTACCCACATCTCCATGGCCTACCACAGAAGCCACCTACTAAGAGTTGCTTCTTAGGCAAAAAGCTTGTCTCTCACCTCGGCCCATT	0.933197047394954	0.7382974883564979	0.56612963789727	0.80333223010229	0.5620267946329239	0.352004389286009
0.443809656859522	11:16357754:A:G:A:wC	0.40030358337287897	31	0.0380876593275952	11	HbA1c	269.309057877705	269.309057877705	269.309057877705	UKBB	366.107312155725	355.264327218403	275.807841767037	0.489838340680219	0.195155951466351	0.35670186108975	TGTATATTTTTGCCAAAATGTGTATCAATATAAGAATGTGTGTAAGTGTACACATGTACATAAGTTCCCACTTACAATCATCACATTTTGTATCTCATAGGAGTGTTGGTGCCTTACCCACATCTCCATGGCCTACCACAGAAGCCACCTACTAAGAGTTGCTTCTTAGGCAAAAAGCTTGTCTCTCACCTCGGCCCATT	0.6616297104334821	0.107095629803882	0.961096934306276	0.364918434008489	0.0402476256840875	0.914965661602364
0.6865260810587551	2:230248161:T:C:A:wC	0.4944052978794461	31	-0.202718884247674	2	FEV1FVC	18.4650966797545	18.4650966797545	18.4650966797545	UKBB	29.7061438039014	25.9862714685893	16.063907438793198	2.09599173324042	0.744196381881125	2.77289228679119	TGTATCAACTAACGGGCAAAATAACCAGCTAGCATCATAATGACAGGAGCAAATTCAAACATAACAATACTAACCTTAAATGTAAATGGGCTAAATGCCCCAATTAAAAGACACACAGTGGCAAATTGCATAGAGTCAAGACCCATTGGTGTGCTGTATTCAGGAGACCCACCTCACATGCAAAGACACACATAGGCTCA	0.906954647026822	0.693241151261021		0.743257708794425	0.506467674999513	0.941720670667408
-2.84453718454729	2:230248161:T:C:R:wC	0.33935908288482003	31	-0.8347435151416741	2	FEV1FVC	36.3343790906509	36.3343790906509	36.3343790906509	UKBB	5.054374826998822	46.018766565420506	20.3046564952699	2.90061473680502	0.7620013340251399	2.10518070014931	TGTATCAACTAACGGGCAAAATAACCAGCTAGCATCATAATGACAGGAGCAAATTCAAACATAACAATACTAACCTTAAATGTAAATGGGCTAAATGCCTCAATTAAAAGACACACAGTGGCAAATTGCATAGAGTCAAGACCCATTGGTGTGCTGTATTCAGGAGACCCACCTCACATGCAAAGACACACATAGGCTCA	0.623690025180911	0.8064944257281421		0.326756976884235	0.656065143465087	0.6917224151661759
0.005597193324866349	5:87730027:A:G:R:wC	0.130054178285877	28,29	0.0452082414728392	5	BMI,BFP,Neutro	760.223209002886	760.223209002886	760.223209002886	UKBB	733.496826048553	836.061991075846	792.3883240124541	0.184274157879638	0.0981371214549442	0.219536589592043	TGTATCAAGAAGTCTGAGGATGGACAATTCGAGACAGGCAGAAGAAGGGTGAAGAGATCATGAGTCCATCACTTTTTAAAAGTGTTTTTAGGAGTCCCAATTAGCAACTTCAGCTTGCATCTCATTAGTCAGAATCCATCATATGGCCACTCCTGGCTGCAAGGAGAGCTGTGTTGTGGTTTGGAATATAAAAATTGTAA	0.83539880405782	0.25004387936598405	0.9034218401928104	0.7427593144273754	0.1738706245309865	0.8138718556524075
0.0192480297707112	5:87730027:A:G:A:wC	0.13817943128667926	28,29	0.34475933135285874	5	BFP,BMI,Neutro	934.853931793347	934.853931793347	934.853931793347	UKBB	948.409620803066	1089.0611656491	963.433996301505	0.136033542302835	0.100817611058086	0.21022163397326604	TGTATCAAGAAGTCTGAGGATGGACAATTCGAGACAGGCAGAAGAAGGGTGAAGAGATCATGAGTCCATCACTTTTTAAAAGTGTTTTTAGGAGTCCCAGTTAGCAACTTCAGCTTGCATCTCATTAGTCAGAATCCATCATATGGCCACTCCTGGCTGCAAGGAGAGCTGTGTTGTGGTTTGGAATATAAAAATTGTAA	0.9268463436315196	0.32454535529182643	0.4401683997224689	0.8786312357710894	0.26591619202370265	0.3909112559455301
0.0808620520302715	2:44138487:C:G:R:wC	-0.318804165701466	33	0.0372348424040188	2	Insomnia	608.149499952321	608.149499952321	608.149499952321	UKBB	645.1404467255651	487.73898879501405	625.821704662836	0.165358700861573	0.139070861785016	0.103624769884782	TGTATCAAGACATACAAATGATGATTCAAGACAACACACATATACACACAGACAAGTACAGTCATACAGAACATGTTTTTCAACATTAAAACACAGACACTAAATACGGCCCTATGATGCATAACTTTAGCAACACTAGGACACTGCCAGGTTTTCTTGTGATGTGAAAGGATGGCAGGCATCCATTTTCTGCTTAGGAT	0.744851730987221	0.0418829486633962	0.7703351889722081	0.6248346440382719	0.0218833505019818	0.719352898382625
0.0031163836813255	2:44138487:C:G:A:wC	-0.32406626496456103	33	0.0669984817039042	2	Insomnia	506.853991736659	506.853991736659	506.853991736659	UKBB	508.340721973348	405.48515243446	530.3984294193219	0.164727327350807	0.16532713492780302	0.091829206074414	TGTATCAAGACATACAAATGATGATTCAAGACAACACACATATACACACAGACAAGTACAGTCATACAGAACATGTTTTTCAACATTAAAACACAGACAGTAAATACGGCCCTATGATGCATAACTTTAGCAACACTAGGACACTGCCAGGTTTTCTTGTGATGTGAAAGGATGGCAGGCATCCATTTTCTGCTTAGGAT	0.991128964022698	0.0873590491550154	0.536724814377784	0.984906171008708	0.0499780616813736	0.465635434989998
-0.225744156845242	20:61286724:G:A:A:wC	-0.224112924470949	32	-0.6065082487065889	20	Age_at_Menopause	1187.70442436425	1187.70442436425	1187.70442436425	UKBB	1016.52136983622	1016.81133410298	780.877973449195	0.14076539185456	0.153239152244771	0.14895731670460094	TGTATCACAGCAGCCCCGGGAAGGACCCTCCCAGGGTGGGGGCGGCACAGGTGTTCTGTATCACAGCAGCCCCGGGAAGGACCCTCCCAGGGCGGGGGCAGCACAGGTGTTCCGCATCATAGCAGCCCTGTTTATTCGCCGGTTTATTTCTGACGGGGAAAGCCCTTAAGATGCAGAGAGGCTACAGCCACCTGGGTTCC	0.23137848545427	0.277107374797108	0.000216436050632949	0.10878223582161	0.143603057259631	4.66729568477554e-05
0.220121207531439	20:61286724:G:A:R:wC	-0.0259653781387732	32	-0.8007654470523141	20	Age_at_Menopause	693.919541805004	693.919541805004	693.919541805004	UKBB	809.237879944172	681.501932670417	398.934766143104	0.194912307742225	0.165985780711653	0.210182516820933	TGTATCACAGCAGCCCCGGGAAGGACCCTCCCAGGGTGGGGGCGGCACAGGTGTTCTGTATCACAGCAGCCCCGGGAAGGACCCTCCCAGGGCGGGGGCGGCACAGGTGTTCCGCATCATAGCAGCCCTGTTTATTCGCCGGTTTATTTCTGACGGGGAAAGCCCTTAAGATGCAGAGAGGCTACAGCCACCTGGGTTCC	0.443167673065834	0.933414827026884	0.000597647150375688	0.258756722272864	0.8756930353069571	0.000139046887900685
-0.2496955879808475	2:56194773:C:T:R:wC	-0.2755395697865015	30,33	0.005836812135549076	2	Inguinal_Hernia,SBP	588.731689071364	588.731689071364	588.731689071364	UKBB	503.02914892341903	461.156611797557	590.1012336804889	0.161106845240371	0.13248770290567802	0.0897058465032595	TGTATCACATTTTTATAGGTAGGAGAACTGATCGGAATTACAGCAGCAAAGCAGAATTCAGAACTGGGCTCTGCAATCACAGATCTTCCCTTTGTAAAGCTGGGATGGAAGAAGTATAGTATAGCAGAAAGCCACAGGCTTTAGAACCAAACAGACCTGTATATGAATTCTGGATATACCACTTATTATCGAGTTTTGAA	0.14411688197712197	0.11618633803016272	0.9420840055592836	0.08358649429998236	0.07135960036345146	0.9270341965190071
-0.3947180619916465	2:56194773:C:T:A:wC	-0.5134376579903981	30,33	-0.2122415998132045	2	Inguinal_Hernia,SBP	632.548975221858	632.548975221858	632.548975221858	UKBB	441.616313062664	423.012004784218	555.063421703328	0.18044079283133604	0.136973211134224	0.0908924802737483	TGTATCACATTTTTATAGGTAGGAGAACTGATCGGAATTACAGCAGCAAAGCAGAATTCAGAACTGGGCTCTGCAATCACAGATCTTCCCTTTGTAAAGTTGGGATGGAAGAAGTATAGTATAGCAGAAAGCCACAGGCTTTAGAACCAAACAGACCTGTATATGAATTCTGGATATACCACTTATTATCGAGTTTTGAA	0.0177117498629847	0.00030689669603569894	0.035902282334546363	0.007938207514136595	0.00010698097203810664	0.023232385175181454
0.0447238912069144	12:32449437:C:G:R:wC	-0.0929958946969977	31	-0.24655816154025495	12	FEV1FVC	780.494718864158	780.494718864158	780.494718864158	UKBB	805.4695255347009	731.777334391879	658.15508189572	0.296134885763924	0.150016164474193	0.23223896944946695	TGTATCACCACGCCTGGCTAATTTTTTATATTTTTAGTAGAGATGGGGTTTCAACGTGTTAGCCAGGATGGTCTCGATCTCCTGACCTCATGATCTGCCCGCCTCAGCCTCCCAAAGTGCTGAGATTATAGGTGTGAGCCACCACGCCTGACCTAAGAAGGGTATTTTCTTGTGGTCCTTTTTTTGGTTATTGATGAAAC	0.9618615482070793	0.7172724943776829	0.499674870886305	0.8799556750590709	0.535319788373248	0.288391360556211
-0.3899257894046839	12:32449437:C:G:A:wC	-0.21235642920035	31	-0.862359376318372	12	FEV1FVC	795.721934862337	795.721934862337	795.721934862337	UKBB	607.12566728134	686.9068040677411	437.838005362978	0.230250003941198	0.138629025671612	0.35796333717284	TGTATCACCACGCCTGGCTAATTTTTTATATTTTTAGTAGAGATGGGGTTTCAACGTGTTAGCCAGGATGGTCTCGATCTCCTGACCTCATGATCTGCCGGCCTCAGCCTCCCAAAGTGCTGAGATTATAGGTGTGAGCCACCACGCCTGACCTAAGAAGGGTATTTTCTTGTGGTCCTTTTTTTGGTTATTGATGAAAC	0.26290672989637603	0.26630241635821	0.0519752030929402	0.0903624760757199	0.125563805469647	0.0159931518162442
1.22674715881304	15:79031290:G:A:A:wC	2.34499022841335	30	0.717182791082901	15	DBP	512.636211417058	512.636211417058	512.636211417058	UKBB	1198.68726277085	2603.3446511872307	843.527153222812	0.101462539343998	0.097037449383657	0.0946073455393568	TGTATATTTATATATATATTTATATATATGTATATTTATATATATATTTATATTTATATATATATGAGTATTTATAGCTATTTATAGAACAAGGCAGGGACATACCACAGAGGGGCCACAAGTTTTCAGCAATGGTCACACCTGGATGTGTCAGCTCACCACTACAACAGACTAAGTCACAGATGAAGGGGGCTGGCTTT	8.699899293307727e-33	7.568849937882966e-128	1.50864920074754e-13	1.1835935238008098e-33	5.090826567225277e-129	3.43894749550543e-14
-0.131363661639453	4:137053695:C:G:A:wC	-0.19877233639359695	32	-0.226399958450298	4	Morning_Person	449.291056952138	449.291056952138	449.291056952138	UKBB	409.6103345511271	391.7033237496869	383.069578942131	0.3276341952716211	0.213431988840232	0.24944093919689894	TGTATATTGTTTGCTCACCCTCCTAATACACTGAATGCTATTTAAGTAGCAAAAATATGGTAGTAAGAATAGTCTCTCATCATTTAAAAAATCCAACTGGAGTGATTGTTACCACGGAAAGTACTTAAAGCAATGAAATGGAAGAGAAAATATATCTTTTACATATACTATTCAGTAGTAGCATTCAAAAGTGTTTGTGG	0.8286583083093041	0.53002382123006	0.522044503104688	0.68845978814604	0.35169082985724603	0.3640739954928901
-0.105988462429165	4:137053695:C:G:R:wC	-0.32619840849623105	32	-0.40290585218516	4	Morning_Person	697.6524113138298	697.6524113138298	697.6524113138298	UKBB	647.749616103726	556.815441118634	527.1114904417469	0.19842448079974104	0.20710068570888696	0.19900749288262	TGTATATTGTTTGCTCACCCTCCTAATACACTGAATGCTATTTAAGTAGCAAAAATATGGTAGTAAGAATAGTCTCTCATCATTTAAAAAATCCAACTGCAGTGATTGTTACCACGGAAAGTACTTAAAGCAATGAAATGGAAGAGAAAATATATCTTTTACATATACTATTCAGTAGTAGCATTCAAAAGTGTTTGTGG	0.762469451325603	0.234383169423072	0.0981441596595616	0.593237668302735	0.115239918446755	0.0429108906320996
-0.01477951111753299	11:129077112:G:A:A:wC	0.201301576232353	32,33	-0.23411293524063956	11	Blood_Clot_Lung,Depression_GP	241.164795079425	241.164795079425	241.164795079425	UKBB	215.752075540508	278.976232560475	203.80325889598495	0.22807740656717496	0.227910443718922	0.210295442873053	TGTATATGTGCCACATTTTCTTTATCCAGTCTATCATTGATGGGCATTTGGGATGGTTCCAAGTCTTTGCTATTGTGAACAGTGTTGCAATAAACATACATGTGCGTGTGATTTATAATCCTTTGGGTATATACCCAATAATGGGATCGTTGAGTCAAATGGCATTTCTGGTTCTAGATCCTTGAGGAATCGTCACACTG	0.6563013212291395	0.4551611910199255	0.267262400347489	0.4931495701653834	0.31868668291158503	0.17545218744330704
-0.13000940139678	18:42244804:A:G:A:wC	1.62303749193733	28	-0.0997395585674956	18	Neutro	261.543023779189	261.543023779189	261.543023779189	UKBB	238.616326947748	805.9964555607352	244.309949975985	0.3374105083490769	0.114251349305781	0.606829646481032	TGTATATGTATGCATTTAAGAATATTACTTGTGTAACACATATAAATGCAAACCCAAATATATATAATTAAAAATAGGCTCATAAACAAATTTGATTGCGGAACACCAAATTTTAAAATTTTTTGTACTTATTTAAACAATGACTGGAAGCAGCTCAGAAATGTTTGACTGTATGCAGGTCAATGATAAGAACACAATAG	0.8171634802890341	6.739018021636298e-45	0.956973998860236	0.700003892807194	8.42742671165393e-46	0.869446404338287
-0.59447301019342	17:9906190:G:A:A:wC	-0.298752050709114	33	-0.55843799328307	17	Glaucoma	208.872533858733	208.872533858733	208.872533858733	UKBB	138.39126688009702	169.843040007676	142.734040917441	0.27075806585086	0.188589491791224	0.16844354203617598	TGTATATGTGCCACATTTTCTTAATCCAGTCTATCATTGTTAGACATTTGGCTTGGTTCCAAGTCTTTGCTATTGTGAATAGCGCCACAATAAACATACATGTGCATGTGTCTTTATAGCAGCATGATTCATAATTCTTTGGGTATATACCCAGCAATAGGATGGCTGGGTCAAATGGTATTTCTAGTTCTAGATCCTTG	0.0653127149367346	0.17714281450152494	0.00184615628551956	0.0281214856382799	0.113161992393642	0.000915504249681664
-0.546057707066544	17:9906190:G:A:R:wC	-0.0882267629467346	33	-0.7594848400371559	17	Glaucoma	264.82017158298197	264.82017158298197	264.82017158298197	UKBB	182.056348203507	248.716029138837	156.204857744445	0.24289060922313105	0.183209699565532	0.151524791140604	TGTATATGTGCCACATTTTCTTAATCCAGTCTATCATTGTTAGACATTTGGCTTGGTTCCAAGTCTTTGCTATTGTGAATAGCGCCACAATAAACATACGTGTGCATGTGTCTTTATAGCAGCATGATTCATAATTCTTTGGGTATATACCCAGCAATAGGATGGCTGGGTCAAATGGTATTTCTAGTTCTAGATCCTTG	0.058222196885515	0.717877912075869	1.56342084949086e-06	0.0245657911310707	0.6301173836313311	5.37885618141682e-07
-1.29199464487032	4:149666343:A:G:R:wC	-0.16010470544899	33	-0.6461746076027239	4	Hypothyroidism	203.81993541011101	203.81993541011101	203.81993541011101	UKBB	83.2576839962152	182.70714100396998	129.698527521108	0.3794352731961511	0.17309387435702	0.16075189829687805	TGTATATGTGCCACATTTTCTTAATCCAGTCTATCATTGTTGGACATTTGGGTTGGCTCCAAGTCTTTGCTATTATGAATAATGCCTCAATAAACATACATGTGCGTGTGTCTTTATAGCAGCATGATTTATAGTCCTTTGGGTATATACCCAGTAATGGGATGGCTGGGTCAAATAGTATTTCTAGTTCTAGATCCCTG	0.00229216605984037	0.45965628864521	0.000137457571444373	0.000661528548241192	0.354987329342118	5.827198500467161e-05
-0.12519259496574	4:149666343:A:G:A:wC	-0.127348499705109	33	-0.628993868403067	4	Hypothyroidism	177.74626686818505	177.74626686818505	177.74626686818505	UKBB	164.041852870058	162.639206187502	114.80824003907699	0.308036574412817	0.21047789964563	0.162984098122251	TGTATATGTGCCACATTTTCTTAATCCAGTCTATCATTGTTGGACATTTGGGTTGGCTCCAAGTCTTTGCTATTATGAATAATGCCTCAATAAACATACGTGTGCGTGTGTCTTTATAGCAGCATGATTTATAGTCCTTTGGGTATATACCCAGTAATGGGATGGCTGGGTCAAATAGTATTTCTAGTTCTAGATCCCTG	0.791643468314082	0.642753793803054	0.000258661896449084	0.6844331435621971	0.545149416204476	0.000113742714729928
-0.947904223911013	3:131768162:G:A:A:wC	-0.3943514337371571	29	-0.3632808546390971	3	BMI	144.48681151834	144.48681151834	144.48681151834	UKBB	74.43211948554149	109.919756947426	112.52671196931	0.441728377377909	0.216027906219883	0.4920326476192221	TGTATATGTGCCACATTTTCTTAATCCAGTCTATCATTGTTGGACATTTGGGTTGGTTCCAAGTCTTTGCTATTGTGAATAGTGCTGCAATAAACATACATGTGCATCTGTCTTTATAGCAGCATGATTTATAATCCTTTGGGTATATACCCAGTAATGGGATGGCTGGGTCAAATGGTATTTCTAGTTCTAGATCCCTG	0.0678704417450778	0.112424699162659	0.62309634005072	0.0318810844728522	0.0679308519877996	0.460315928469829
-0.496089952515681	3:131768162:G:A:R:wC	-0.371850121194385	29	-0.522430462867139	3	BMI	159.28874494814	159.28874494814	159.28874494814	UKBB	113.500943168565	123.123297413103	110.76536146817101	0.395799114960244	0.216881399772048	0.4526984449272651	TGTATATGTGCCACATTTTCTTAATCCAGTCTATCATTGTTGGACATTTGGGTTGGTTCCAAGTCTTTGCTATTGTGAATAGTGCTGCAATAAACATACGTGTGCATCTGTCTTTATAGCAGCATGATTTATAATCCTTTGGGTATATACCCAGTAATGGGATGGCTGGGTCAAATGGTATTTCTAGTTCTAGATCCCTG	0.326382080846104	0.138618122749676	0.401468043677489	0.2100644524653	0.0864310474328061	0.24848526484308806
-0.010645787276108015	11:129077112:G:A:R:wC	0.0006138734143595058	32,33	-0.1703161989108325	11	Blood_Clot_Lung,Depression_GP	296.266489284456	296.266489284456	296.266489284456	UKBB	271.378333207764	317.24658398437	258.19753001339296	0.291392710719636	0.22708529422221305	0.26011070555072696	TGTATATGTGCCACATTTTCTTTATCCAGTCTATCATTGATGGGCATTTGGGATGGTTCCAAGTCTTTGCTATTGTGAACAGTGTTGCAATAAACATACGTGTGCGTGTGATTTATAATCCTTTGGGTATATACCCAATAATGGGATCGTTGAGTCAAATGGCATTTCTGGTTCTAGATCCTTGAGGAATCGTCACACTG	0.770112184548642	0.7398208648197305	0.464098751541196	0.638783136406913	0.6264074822457261	0.36850764139273057
2.10701032044934	7:148972422:T:TA:R:wC	1.68439887565334	29	1.41838375462654	7	eBMD	1785.10786372823	1785.10786372823	1785.10786372823	UKBB	7693.2016338069	5738.91114245719	4772.2257837957395	0.069351580041244	0.0923879406788136	0.100141442249208	TGTATATTGATTCCGTATGCTGCGACTTTGCTGAATTTATCAGTTCTAATAGGTTTTTTTGATGGAGGCTTTAGGTTTTTCTTTCTTTTTTTTTTTTTTAGACGGAGTTTCGCTCTGTTGCCTAGGCTGGAGTGCAGTGGCGCGATCTTGGCTCACTGCAAGCTGCGCCTCCCGGGTTCACGCCATTCTCCTGCCTCAG	2.431166846266978e-201	2.8536317474251787e-73	2.36454528843215e-44	9.621272117004941e-203	2.8863812582021796e-74	1.53457427301047e-45
-0.7533321570071609	12:4463726:A:C:R:wC	-0.0114235704383166	29	-0.21649431886509	12	eBMD	458.22824015193606	458.22824015193606	458.22824015193606	UKBB	272.166908935927	454.417634745961	394.135556573199	0.21661369947663	0.137386562412448	0.225538869008233	TGTATATGTTCACCTGTTCATCTGCTTGCAATGTTCATCTGTTCCTTATATTTTCACCTAGTGTCTGGAAGGAGATGGTACTGTTTTGGTGCTTTAAAAATAAATATCAAGCCATCTGTGTTCTTTATTTTTACTTATGTCTTGGAGGCATCTCTGTGTTGATATATATAGATCTAGTTAATTATAACCACTCTATTCTA	0.00156200430693666	0.953825700194314	0.500889877191407	0.0005056076395029349	0.933732976602024	0.337106531508754
-0.286422567294166	12:4463726:A:C:A:wC	0.223744852957475	29	-0.16674306960991198	12	eBMD	778.1939435715359	778.1939435715359	778.1939435715359	UKBB	638.323723862958	909.4050589717481	693.168164314522	0.169105290842648	0.106824443026419	0.153038910924617	TGTATATGTTCACCTGTTCATCTGCTTGCAATGTTCATCTGTTCCTTATATTTTCACCTAGTGTCTGGAAGGAGATGGTACTGTTTTGGTGCTTTAAAACTAAATATCAAGCCATCTGTGTTCTTTATTTTTACTTATGTCTTGGAGGCATCTCTGTGTTGATATATATAGATCTAGTTAATTATAACCACTCTATTCTA	0.16403735572035802	0.0645248952963867	0.432935710006028	0.0903122582473875	0.0362145825334243	0.275912788534846
0.327834935503556	3:183488882:G:A:A:wC	0.36960687855311	29	0.131460622989555	3	BMI	803.110750636481	803.110750636481	803.110750636481	UKBB	1008.00704734273	1038.35228230349	879.7616257492401	0.14437007512125194	0.0864252401572455	0.143215471672866	TGTATATGTTCCCTTGAACGCATGTATGTTTCTCTAGGATATATTCCTAAAAACAATTCCTACTATACGGGGGTATGTGAATTTTCAGTTTTAGCAGATAGGCCAGTGCCTCTCTGGAATGGCTGTCCAAATTTATCTTCCTACCAACAGTGAGCACAAATTCCTATTTTCCCCACAGCCTCTAGTAACTTCTTGGTTTT	0.0514270484039887	5.523823895898199e-05	0.523483802959719	0.0231593527036839	1.8976246670467105e-05	0.3586597366028401
-0.13504415237956802	3:183488882:G:A:R:wC	0.19979784116344	29	-0.0441898899000651	3	BMI	845.2684566027921	845.2684566027921	845.2684566027921	UKBB	769.2582927662061	971.1023067115227	820.297889021162	0.155769162817259	0.118517881299464	0.173305786438431	TGTATATGTTCCCTTGAACGCATGTATGTTTCTCTAGGATATATTCCTAAAAACAATTCCTACTATACGGGGGTATGTGAATTTTCAGTTTTAGCAGATGGGCCAGTGCCTCTCTGGAATGGCTGTCCAAATTTATCTTCCTACCAACAGTGAGCACAAATTCCTATTTTCCCCACAGCCTCTAGTAACTTCTTGGTTTT	0.519434515637428	0.146098257120212	0.881065100269591	0.385969136303872	0.0918336826088539	0.798736850839252
0.906395906069355	12:102827441:G:C:A:wC	-0.17143950582139902	29	0.464117973346904	12	SHBG	11.637670239368301	11.637670239368301	11.637670239368301	UKBB	22.058296584763998	10.3554950598703	16.063072961992	0.782145637342456	0.6281651048742161	1.66565463770681	TGTATATTAGCCTTTTTTTTCTGTTTTGTGAAGACTGGCCTATTCTTTCCTATTTGATTTTGAGCATCTCGAGGGCAGACACTGTCATCTCATCCTTCTCTGTTTAGAAGCACTACACTGGGCATTTGGACACTTCACAAATGCTCACTGATTGGTGGATTGACAAGTTGGGTGCACAAACGGTACAAAGAGAGAAGCAA	0.36984402358919	0.8429283202259069		0.246513978862202	0.7849138734067391	0.780521128454653
0.8972229285000759	12:102827441:G:C:R:wC	0.9931499746300592	29	0.30040216458725205	12	SHBG	21.346012020174502	21.346012020174502	21.346012020174502	UKBB	39.86826379724771	42.5200354772358	26.325215639983398	0.76042439088588	0.44352749475850894	1.6123940701438702	TGTATATTAGCCTTTTTTTTCTGTTTTGTGAAGACTGGCCTATTCTTTCCTATTTGATTTTGAGCATCTCGAGGGCAGACACTGTCATCTCATCCTTCTGTGTTTAGAAGCACTACACTGGGCATTTGGACACTTCACAAATGCTCACTGATTGGTGGATTGACAAGTTGGGTGCACAAACGGTACAAAGAGAGAAGCAA	0.35996881077798004	0.0464948570812484	0.9148753335525942	0.23804093684188696	0.0251424353970087	0.8522031125433651
1.12480918380668	7:148972422:T:TA:A:wC	0.6944154009576421	29	0.909785721076146	7	eBMD	1788.23306345112	1788.23306345112	1788.23306345112	UKBB	3897.32069815997	2894.0380355875	3360.4602075928997	0.0769710709880101	0.0746336963990118	0.110253921940399	TGTATATTGATTCCGTATGCTGCGACTTTGCTGAATTTATCAGTTCTAATAGGTTTTTTTGATGGAGGCTTTAGGTTTTTCTTTCTTTTTTTTTTTTTTAAGACGGAGTTTCGCTCTGTTGCCTAGGCTGGAGTGCAGTGGCGCGATCTTGGCTCACTGCAAGCTGCGCCTCCCGGGTTCACGCCATTCTCCTGCCTCAG	2.2186014054943197e-47	6.98656051175261e-20	1.2699583055041805e-15	2.30704974473327e-48	1.3485913834344098e-20	1.56116332966855e-16
1.69062545821566	1:170591310:A:T:R:wC	2.67454621109594	33	1.96590845403812	1	AFib	277.656959073941	277.656959073941	277.656959073941	UKBB	898.9387655625052	1781.58845503155	1090.3455264872698	0.13090957064553402	0.0845719407263371	0.0815672470869661	TGTATGATTTTACCCTACCATAGTTATTAACATTTATCCAAGATAGTATATACATATATATATATCTTCTAATTATTGTAACCACTAAAACTAGTCTACATATGTATATGTGTGGGATGCCATTTAATGATAGTTCACTATTATTACTTTTCATTGTTGTACTTTTTATTTTGCATTTCCTTGATTATAGGGAGATTGAT	4.740859562146939e-37	4.0502267248149063e-218	5.884134318359096e-127	3.73087339757844e-38	1.6999317465465486e-219	2.3998077696447e-128
0.0899739278941138	3:70606736:C:A:A:wC	-0.00435712749884538	28	-0.338612059505362	3	Mono	840.3858050445572	840.3858050445572	840.3858050445572	UKBB	894.431348045226	837.209781662898	663.831895603731	0.198527683917002	0.12052521482720803	0.418094405701818	TGTATGCAAATCAAATGTCTTTTAGATCCGTATGCTGCAAGTAGAAAAAGCTAGACCAGATTTAAAGGACCTAAATGCCAGAATGTGGAGGTAGAAGTAACTGCTGAAGACTAGTTTTGAGTAGATTTATTCAGAAATGTTCATTTGATAGAAATGTCTAGAATTGATTAATGAAAATAGAAATAGTAAGTGGAATTTCT	0.780320176754678	0.979459413095914	0.702683408192282	0.650400447291584	0.971161821418332	0.41800122581543103
0.262017005469382	13:98398969:C:T:R:wC	0.432553874001695	33	0.38699672683327	13	DVT	349.096034333533	349.096034333533	349.096034333533	UKBB	418.168246399433	470.551514635329	455.41261959320394	0.18450252934542305	0.139794843413499	0.10416757465571	TGTATTTTCCCTTCTATTTGGCTTTCATTGTCATGGGAATCTCCTGGAGCGTGAAGTTTAAATGTGAACTCCATGGGCAACAGAGGAGGACGGATATGCCTTTCACTCCTTTGCTCATGTAATTATAAAGCCTGGGTCCATCTGCCAAGATCGGCCTCTCCTGCACCAAGGACTTAGTGTGTGGAATAAAGACCCAACCA	0.267751345331181	0.00464076360985781	0.00044739999032790997	0.155570739530345	0.00197341218197807	0.00020309427616330202
-0.0643769812619975	16:3612702:C:CAG:R:wC	0.6169024815965071	30	0.322477913416383	16	AST	257.95247438788397	257.95247438788397	257.95247438788397	UKBB	246.051265095914	395.406381707617	322.960340084811	0.151720414293518	0.186669746487184	0.105964179215389	TGTATTCCAGCCTGGGCGACAGAGCAAGACTCCATCTCAAAAAAAAAGAGAGGACAGCACCATGTGGAGACAGACACAGGGAGAAGATGACCAGGCGACGGGAGAGACTGAAGTAACGCAGCCTTAAGCCAAGGGTTCCCATCAAACACTGGAAGCTAGAGAGGAAGGAAAGAACCTCTCCTATATGTTTCAGAGAGC	0.7463453060452808	0.00249141048488372	0.0042646073878277796	0.671337381282721	0.00095050912012116	0.00234020013987863
-0.472565672105491	3:168840571:A:T:A:wC	0.15634657954657802	28	0.4140560706264471	3	Mono	461.73971312482803	461.73971312482803	461.73971312482803	UKBB	332.152497503806	514.158346606656	616.200621812175	0.35011412456752194	0.138485668669141	0.335254452081868	TGTATTCCCTCTCTTCAGTATGTGACAGCATGTGTTTCTCCAGGCTGTTAAGAGAACAATAGATTTTAAAAGACAAAGGATGCATTCATAAACGGAACATCATTTTATTGTTAATCCAACTGGTAATTAAAGAAACAAGAAGGAAAAGGAGTTGAACTGAGAAGGAGGGAAGAGCAGAAACAGGCTTGTGACAGACAAAA	0.31513764503734804	0.34808122087571897	0.479709387140271	0.177096983152061	0.258909227590697	0.216811830061888
0.106223162386078	8:103614835:A:G:R:wC	0.879710977413605	32	0.0563487444386024	8	UA	72.5258367161045	72.5258367161045	72.5258367161045	UKBB	78.19958134985471	133.34739064768	75.29655801959021	0.8399646647610509	0.3690310215295121	0.5976906505208729	TGTATTCCTGGTTTTCCCTTTCCCTAGTTCCTTCAGGTTCTCCTTGACCTGAGGTCTCCTTGATATCCCATCTGGGCCAGCTCTTCTCTCAATCACTCAATAAAGAATTAATTGATCAGCACCAGTTAGGTGCCAAGTGCTGTTGTAACAAATATCAGTTTTTAAATCCAGAGGAATAAGAAATGTACGGCCGGGCGCGG	0.9523815950265628	0.0481499088001979	0.955244433256784	0.899366650264566	0.01713304116452	0.9248887703611272
-0.441484079461108	8:103614835:A:G:A:wC	0.131983565690929	32	-0.7012556642628199	8	UA	82.0256711570357	82.0256711570357	82.0256711570357	UKBB	60.36200018450211	89.91602773952299	50.3044679388851	0.8601809207922361	0.480989392309211	0.952400491857689	TGTATTCCTGGTTTTCCCTTTCCCTAGTTCCTTCAGGTTCTCCTTGACCTGAGGTCTCCTTGATATCCCATCTGGGCCAGCTCTTCTCTCAATCACTCAGTAAAGAATTAATTGATCAGCACCAGTTAGGTGCCAAGTGCTGTTGTAACAAATATCAGTTTTTAAATCCAGAGGAATAAGAAATGTACGGCCGGGCGCGG	0.7732723778405369	0.876622782994024	0.614578901741059	0.607779526558823	0.783777120891014	0.461546113341703
0.99397452042195	3:144161939:A:G:R:wC	0.962265452749502	32	0.318589396342979	3	Morning_Person	803.755553813574	803.755553813574	803.755553813574	UKBB	1601.62090384732	1565.72669048382	1001.7282997567199	0.130862193041509	0.169816746367281	0.17416095066909698	TGTATTCTACATCTAAATATGTTCTACAGTCTCTTGTTGCTGTCTTTGCAGAGTTCAAGTTTATATTTCCACTGAAGCTAATGACTAATACAATGCTTTAGAATTTGTGGGGTTCTGATCTTTTCTTGTTTAGAACTATTTTCAAATAAACACATTTCTTTTTATTTCTTTTTTAAATGTGCAAAATCACAACTGATGTT	2.39903210376382e-13	7.99699535488728e-08	0.142280066727766	3.06412080547342e-14	1.45749541483136e-08	0.067357456126036
1.0293942089555	3:144161939:A:G:A:wC	0.761922287481482	32	0.7120032246816941	3	Morning_Person	508.53404653579696	508.53404653579696	508.53404653579696	UKBB	1037.71967195395	862.055676034245	833.723510320477	0.151649974490273	0.16493700954614302	0.209655229313032	TGTATTCTACATCTAAATATGTTCTACAGTCTCTTGTTGCTGTCTTTGCAGAGTTCAAGTTTATATTTCCACTGAAGCTAATGACTAATACAATGCTTTGGAATTTGTGGGGTTCTGATCTTTTCTTGTTTAGAACTATTTTCAAATAAACACATTTCTTTTTATTTCTTTTTTAAATGTGCAAAATCACAACTGATGTT	8.028418598246159e-11	1.81619294290722e-05	0.00258756542569126	1.1372888120684501e-11	3.84713405046027e-06	0.000683616011107576
0.5129950398999029	5:40455962:G:A:A:wC	0.4589326724707421	33	0.208177472723177	5	DVT	276.77345276433	276.77345276433	276.77345276433	UKBB	394.20629970109496	380.925998440255	320.08731357108	0.189562168482075	0.13919673500694502	0.110669567303128	TGTATTCTCATCATCCCTTGTGTTCTCAAACATCTAAATACAGATTGAATATTTGAGGTACAACCCAGAAAAGGCAATGTGAATATTAATCATATGCAAACAATTGATATTGGAATGAAGCAATATTGTTATAAATTTAACACCAAAACTTGTCATTCTTGCAGTAAAAGAAAGAAAAACACTGGTTTTCAAATCAATAC	0.0189602481719452	0.00240506542116796	0.0881969105641198	0.00680559901271145	0.0009772090876994642	0.0599620657630734
0.301674849576252	5:40455962:G:A:R:wC	0.186567358711422	33	0.21666988697846495	5	DVT	342.788122196205	342.788122196205	342.788122196205	UKBB	424.012083303036	389.57409642458	396.971798561446	0.19021895037415096	0.14083184406741506	0.107831713449726	TGTATTCTCATCATCCCTTGTGTTCTCAAACATCTAAATACAGATTGAATATTTGAGGTACAACCCAGAAAAGGCAATGTGAATATTAATCATATGCAAGCAATTGATATTGGAATGAAGCAATATTGTTATAAATTTAACACCAAAACTTGTCATTCTTGCAGTAAAAGAAAGAAAAACACTGGTTTTCAAATCAATAC	0.20721903951995105	0.269148173565977	0.0672797987703933	0.112754104706882	0.185253204043502	0.0445017648940902
-0.5866362639173621	9:8410154:G:T:R:wC	-0.333605851010651	32	-0.31660925743885404	9	Morning_Person	547.741365818968	547.741365818968	547.741365818968	UKBB	364.584393288285	434.77495270313597	439.368483263524	0.299613035351432	0.211065778903752	0.203284737830484	TGTATTCTGCAATTATGCCTTTTAAAATTCTCATTCATTGTCTCTCTCTTCTCTGTTTGAAAATGGTAAATTAATATATGCCCATTTGGAAAAGACCACGTTTGCATAGATGGGAAGGGCTATATTTTGCACAATTAGTAAAAGCCTGCAATTGGCATAATGAATACTTTCTTCAAAGAGAAGAGCATGAGTTCAGTTGA	0.124284181610818	0.232396110444632	0.225569933768984	0.0502323858109592	0.113974641393333	0.119359665175598
-0.518053740721924	9:8410154:G:T:A:wC	0.0778750691766689	32	-0.388370680482189	9	Morning_Person	432.24179993598295	432.24179993598295	432.24179993598295	UKBB	301.87836849967704	455.910175977635	329.654445535236	0.225154596689797	0.23380023104980105	0.3786008791374221	TGTATTCTGCAATTATGCCTTTTAAAATTCTCATTCATTGTCTCTCTCTTCTCTGTTTGAAAATGGTAAATTAATATATGCCCATTTGGAAAAGACCACTTTTGCATAGATGGGAAGGGCTATATTTTGCACAATTAGTAAAAGCCTGCAATTGGCATAATGAATACTTTCTTCAAAGAGAAGAGCATGAGTTCAGTTGA	0.0606556187408471	0.848102575351691	0.459339610485562	0.0213984067746319	0.7390710283017421	0.304983501762612
1.14333452018147	14:97763727:A:T:R:wC	0.791079760732244	32	1.21852274945729	14	Age_at_Menarche	628.265503400959	628.265503400959	628.265503400959	UKBB	1387.09862707282	1085.9859420888001	1460.53020899608	0.14128825399346398	0.15937016669041	0.108989016452798	TGTATTCTGGAAATGCACATTTAAAAAATGTATTTACAGGTATTCCTTTGCAGCATTTTTTAAAACCCATTCATCCCTTCACCTTTCTCTCTTTTTTATACCTCCTCGGCTGTTTCAGTTTCCAGAGAAGCGATTGTCGGCACCAGGGCAAAGCCCGAGCAAATTCCCCGCAGCAAAGTACCGTGAATGCTTTTCAGATG	4.90027285240287e-15	3.44025479806219e-06	8.26963316735163e-28	5.859076197108832e-16	6.913131391612929e-07	5.095523067670279e-29
1.5732185714366895	14:97763727:A:T:A:wC	1.4042820505138898	32	1.6164003991825602	14	Age_at_Menarche	863.989929105426	863.989929105426	863.989929105426	UKBB	2573.17726883032	2288.81454979579	2651.46557987112	0.114595236356482	0.120209740737278	0.11926993623783	TGTATTCTGGAAATGCACATTTAAAAAATGTATTTACAGGTATTCCTTTGCAGCATTTTTTAAAACCCATTCATCCCTTCACCTTTCTCTCTTTTTTATTCCTCCTCGGCTGTTTCAGTTTCCAGAGAAGCGATTGTCGGCACCAGGGCAAAGCCCGAGCAAATTCCCCGCAGCAAAGTACCGTGAATGCTTTTCAGATG	1.02782433285981e-41	1.59201260928889e-30	1.7395072960346395e-40	6.855539045091839e-43	1.5767001133357693e-31	7.66243088550293e-42
0.0626940144011836	12:6516231:C:G:R:wC	0.29635197862065193	27	-0.231064131578665	12	Lym	234.36142376991	234.36142376991	234.36142376991	UKBB	244.306430759293	287.79427391082197	199.894708420873	0.146771654442099	0.13424514883633	0.17803101621239895	TGTATTCTTAGTAGAGATGGGGTTTCACCATGTTGGCCAGGCTGGTCTCAAACTCCTGACCTCAGATGATCCACCCACCTCGGCCTCCCAAAGTGCTGGCATTATAGGCGTGAGCCACCACGCTGGCCACATTGTTTACAAATAAATCACTTGGGCAGTAAGTGGGGTGATACGAAGAGACTACATGACAGCCATATGGT	0.749216614228284	0.0512083218039829	0.259291036069645	0.669267584690067	0.027276125530398	0.19432618709771696
-0.0521625003161568	12:6516231:C:G:A:wC	0.0836342909894734	27	-0.522329887713981	12	Lym	421.23791302515997	421.23791302515997	421.23791302515997	UKBB	407.758269573851	446.086038036295	292.303660740797	0.145402856668512	0.108134610286579	0.135535682499351	TGTATTCTTAGTAGAGATGGGGTTTCACCATGTTGGCCAGGCTGGTCTCAAACTCCTGACCTCAGATGATCCACCCACCTCGGCCTCCCAAAGTGCTGGGATTATAGGCGTGAGCCACCACGCTGGCCACATTGTTTACAAATAAATCACTTGGGCAGTAAGTGGGGTGATACGAAGAGACTACATGACAGCCATATGGT	0.7907730751185229	0.548038808889856	0.00027479537137184304	0.7197861053839201	0.4392693671558871	0.00011628993091053201
-0.16505710646615102	11:19223149:G:A:A:wC	0.05136920243899452	27,29	0.19190964923934134	11	RBC,SHBG,eBMD	355.24679933907305	355.24679933907305	355.24679933907305	UKBB	320.799829174149	354.606800314347	360.75460191152	0.211920092263612	0.131631807133437	0.231169392184535	TGTATTGATCCTTGCAGAAGAGGAGACCAAGCCCCTGAGGGCAGGAACCTTCTCAAAGTCTGTCATCCATGAATTATATGGTGGTTGTAAGACGAGAAGATCAGCAGACTTTCCATTATTTCCTCCCGCTTTCCAGTTGTTCCAACTAAGATGACAGGAAATGTAATTCCACCACGTAAGTAGTTTTATAATGAGGATAA	0.4505743493239554	0.7457853734869929	0.4784371974197021	0.3431767392902295	0.6895802020602516	0.45988669999319204
-0.275133255968708	11:19223149:G:A:R:wC	0.0590015337593383	27,29	0.4866427640047541	11	RBC,SHBG,eBMD	409.95590144716203	409.95590144716203	409.95590144716203	UKBB	315.474979899976	452.480039774554	519.099987065392	0.22863190998455105	0.12115795242427	0.188624231687519	TGTATTGATCCTTGCAGAAGAGGAGACCAAGCCCCTGAGGGCAGGAACCTTCTCAAAGTCTGTCATCCATGAATTATATGGTGGTTGTAAGACGAGAAGGTCAGCAGACTTTCCATTATTTCCTCCCGCTTTCCAGTTGTTCCAACTAAGATGACAGGAAATGTAATTCCACCACGTAAGTAGTTTTATAATGAGGATAA	0.175932806407458	0.6021737345783239	0.07477624171639485	0.10546349859121099	0.5287621697053925	0.03517718152556085
-0.18385219853355705	3:168710273:A:T:R:wC	-0.425858167570054	31	-0.933317333518428	3	FEV1FVC	236.50581241756402	236.50581241756402	236.50581241756402	UKBB	208.056153451142	176.02129560793202	123.45959210136101	0.510871142129698	0.247549486931454	0.565669742393457	TGTATTGCAGAGGAACCCTCCCACCAAAAGTAAAAAAAAAACTGGGCAACACATAGACACACATATACACACAAATGCATCTCTCTCTCTTCCCCAACCACCCAGATAGATAGGTAGGTAGCTGGATAGATAGATAGATAGATAGACAGACAGACAGATAGACAGACAGACAGATAGATAGATAAAGAGATAGATAGATA	0.8964807296645771	0.19728616513341896	0.231302812814397	0.718937032287053	0.0853788150247747	0.098956583030306
-0.592272623680104	3:168710273:A:T:A:wC	-0.153246905476776	31	-0.7533202908330029	3	FEV1FVC	224.195913502949	224.195913502949	224.195913502949	UKBB	148.667777289028	201.765956421109	132.70724701504298	0.5575048027521939	0.307558626526032	0.7478663293959859	TGTATTGCAGAGGAACCCTCCCACCAAAAGTAAAAAAAAAACTGGGCAACACATAGACACACATATACACACAAATGCATCTCTCTCTCTTCCCCAACCTCCCAGATAGATAGGTAGGTAGCTGGATAGATAGATAGATAGATAGACAGACAGACAGATAGACAGACAGACAGATAGATAGATAAAGAGATAGATAGATA	0.5797286986731011	0.7804931167306199	0.526804227340349	0.28807080285268	0.618294509157572	0.31379413893488
-0.16187999775953302	3:168840571:A:T:R:wC	0.330841146385973	28	0.4454838883297539	3	Mono	560.5976798339219	560.5976798339219	560.5976798339219	UKBB	500.850776036982	705.3319640162559	764.413315162424	0.242247223921863	0.133266754507676	0.35097272202209	TGTATTCCCTCTCTTCAGTATGTGACAGCATGTGTTTCTCCAGGCTGTTAAGAGAACAATAGATTTTAAAAGACAAAGGATGCATTCATAAACGGAACAACATTTTATTGTTAATCCAACTGGTAATTAAAGAAACAAGAAGGAAAAGGAGTTGAACTGAGAAGGAGGGAAGAGCAGAAACAGGCTTGTGACAGACAAAA	0.6637354499146529	0.0256461898690077	0.461504523061685	0.503978528038057	0.0130446405304685	0.20433996571547006
0.0579544739084075	16:3612702:C:CAG:A:wC	0.522637908792694	30	0.276076834661144	16	AST	434.8878450392749	434.8878450392749	434.8878450392749	UKBB	451.973277853132	624.415048197748	526.569597633763	0.143457939966207	0.12323463143726	0.101947140363876	TGTATTCCAGCCTGGGCGACAGAGCAAGACTCCATCTCAAAAAAAAAGAGAGGACAGCACCATGTGGAGACAGACACAGGGAGAAGATGACCAGGCGACAGGGGAGAGACTGAAGTAACGCAGCCTTAAGCCAAGGGTTCCCATCAAACACTGGAAGCTAGAGAGGAAGGAAAGAACCTCTCCTATATGTTTCAGAGAGC	0.7594748084431021	6.93003646959462e-05	0.0114815525678811	0.686225707525339	2.22527449360306e-05	0.00676820632081708
-0.1845095185649	3:70606736:C:A:R:wC	-0.123225448084837	28	-0.42204633502522	3	Mono	811.3272133057901	811.3272133057901	811.3272133057901	UKBB	713.892238554005	744.941382153922	605.025699449835	0.20655417655957606	0.129881908243899	0.44867356510611	TGTATGCAAATCAAATGTCTTTTAGATCCGTATGCTGCAAGTAGAAAAAGCTAGACCAGATTTAAAGGACCTAAATGCCAGAATGTGGAGGTAGAAGTACCTGCTGAAGACTAGTTTTGAGTAGATTTATTCAGAAATGTTCATTTGATAGAAATGTCTAGAATTGATTAATGAAAATAGAAATAGTAAGTGGAATTTCT	0.539627159887587	0.438398027996664	0.636321077536644	0.371710346370538	0.342747825778586	0.346882483475732
1.60392570364849	1:207618591:A:G:A:wC	2.25416629371399	33	1.41696400998125	1	Cholelithiasis,Depression_GP	819.5985860330901	819.5985860330901	819.5985860330901	UKBB	2491.68088322507	3908.75357362606	2187.0359640065	0.0866474454831232	0.082392888680606	0.0715816728197278	TGTATTCAAGATACCCAAACTCTAAGTAATGTAAGTTTATTAGATTGCAAAACATTGCAACTGTTTTAAAACTCCATATTAGTGTCATGACAGGAAACCGTAACTGATTTTTAAAATACTTGAATTGGGAAAAATTAAGTCTCATGGAGAGTGATTCTCTTCTCTTGCAGCCACCTGCATGGTCTCTACCATGCCCCTAC	3.53322556433697e-75	1.545294908923989e-163	5.521147628059217e-86	1.68532458758173e-76	8.497992300387036e-165	3.283152550133428e-87
1.0662929271479	6:57113816:C:T:R:wC	0.952220296983971	33	0.104554954862615	6	CAD	479.753038338785	479.753038338785	479.753038338785	UKBB	1006.21934802086	928.175971125753	515.588387150967	0.144928566889176	0.11397038860538697	0.0924316288234376	TGTATTACTTCAAAATAACAGAATTTATTGAACAACACACAAGTCAATTTGCTTATTAGCACATTGTTCTCTGCAGAACTGCTGGCGACCTCATTGCTCCACTTTGGAAACCACGTTAATATACTGGGGAAACAGATTTAGTTAGCTTTGAACCATGATCACAGGACAATTATGAAAACATGCAAATTTGAAAGGCTAGA	1.3233508771140302e-12	3.26237443538636e-16	0.322823205943746	1.8757050361089895e-13	6.54438989687378e-17	0.257987783448253
1.1097785169036398	6:57113816:C:T:A:wC	0.981931150452503	33	0.149224788953294	6	CAD	405.206553043943	405.206553043943	405.206553043943	UKBB	876.237060850567	801.630791674946	450.57974105741	0.15183020127728195	0.10626068559435198	0.10893992900885198	TGTATTACTTCAAAATAACAGAATTTATTGAACAACACACAAGTCAATTTGCTTATTAGCACATTGTTCTCTGCAGAACTGCTGGCGACCTCATTGCTCTACTTTGGAAACCACGTTAATATACTGGGGAAACAGATTTAGTTAGCTTTGAACCATGATCACAGGACAATTATGAAAACATGCAAATTTGAAAGGCTAGA	1.88374460881842e-12	1.32488497563683e-19	0.22479450604274895	2.68458313994334e-13	2.4471686365164397e-20	0.17075256888865098
0.6586403702870339	8:23393234:A:G:R:wC	-0.440067148742622	32	1.01743155327601	8	LOY	1023.38825847906	1023.38825847906	1023.38825847906	UKBB	1615.97314583382	754.468428045564	2071.33104383748	0.12809983386724194	0.15911880790826402	0.13006152116455902	TGTATTAGTCTGTTTTCAAGCTGCTGATAAAGACATACCTGAGACTGCGTAATTTATACAGAAAGAGGTTTAATGGACCCACAGTTCCACGTGGCTGGGAAGGCCTCACAATCATGGCAGAAGGCAAAAGGCACATCTTACATGGTAACAGACAAGAAAGAGGACAGAACCCAGTGAAAGGGGTTTTCCCCATATAAAAT	1.52770185017912e-06	0.0180575602536982	5.13895862141091e-14	2.72382962513668e-07	0.00568092330790052	5.170445594409721e-15
0.722577291680373	8:23393234:A:G:A:wC	-0.109381236959894	32	0.854631858378356	8	LOY	523.246722376711	523.246722376711	523.246722376711	UKBB	864.063776046697	484.617795156374	946.487856069076	0.132141914646944	0.22225911315484806	0.18728332267687306	TGTATTAGTCTGTTTTCAAGCTGCTGATAAAGACATACCTGAGACTGCGTAATTTATACAGAAAGAGGTTTAATGGACCCACAGTTCCACGTGGCTGGGGAGGCCTCACAATCATGGCAGAAGGCAAAAGGCACATCTTACATGGTAACAGACAAGAAAGAGGACAGAACCCAGTGAAAGGGGTTTTCCCCATATAAAAT	2.6783830644106196e-07	0.7663454043204839	2.6731755141355495e-05	4.5465058679260585e-08	0.622624711629717	5.03533805045991e-06
0.287149446929539	14:38092415:C:A:A:wC	1.19598948683942	31	-1.23939915426662	14	LDLC	9.353186257556539	9.353186257556539	9.353186257556539	UKBB	11.404358263086	21.434645918187694	3.9380626348148	2.89683616494594	0.770191562508609	2.7984859136108	TGTATTATAACACAAAAACACTGGGGTGTTATTCAACTTCTTTGCATTTTGTTTGAATTTTCCATTTGAATTTTTGAATTTTCTGTCTTATCCTCTTTTAAAAGTGAAGGAAACTGAGCCATGATCCCAGAAACTGGTTCAGAGAACATTAGCTGAAGACTTCAGTAATAACGTCACTAGGAGCCTTCCCCTTCAAAGGT	0.974480149673311	0.25800252947643204		0.921038868651434	0.120459744054967	0.6578510576958639
0.404324991519899	14:38092415:C:A:R:wC	1.3497102141259	31	-0.535780121467253	14	LDLC	9.4800700245754	9.4800700245754	9.4800700245754	UKBB	12.5423375336637	24.152516667972602	6.48970443791776	2.89620893017459	0.909742870125804	2.7864853515842904	TGTATTATAACACAAAAACACTGGGGTGTTATTCAACTTCTTTGCATTTTGTTTGAATTTTCCATTTGAATTTTTGAATTTTCTGTCTTATCCTCTTTTCAAAGTGAAGGAAACTGAGCCATGATCCCAGAAACTGGTTCAGAGAACATTAGCTGAAGACTTCAGTAATAACGTCACTAGGAGCCTTCCCCTTCAAAGGT	0.96475160406818	0.28614226077166305		0.8889721597753459	0.137910490742643	0.8475243685109479
1.24079672090478	1:12053264:T:C:A:wC	-0.14089278664553	28	-6.283726581235711	1	Eosino	22.3627765494157	22.3627765494157	22.3627765494157	UKBB	53.0537512359913	20.3686268885393	0.39567518367336	1.34020788623007	0.5669697505644471	3.0290341718141	TGTATTATAGCCATTAAACAATAACTCCCTGTCCCACATGTCCCTTGCCCTGGCCACCACCATTCTACTTTCTGTCCCTATGAATTTGACTATTCTAGACGTCTCACGTAAGTGGAATCATACAGTATTTGTTTTTTTTTCTCCATTCATAAAACTTTTATTCCACTTACATGAATTTAATACACGTGTTCTTAACAATT		0.8541572434961858	0.136669032222014	0.3545374157604629	0.8037464735309521	0.0380330460277415
0.0637346425860646	1:12053264:T:C:R:wC	-0.290827339912828	28	-3.20793895358688	1	Eosino	44.783429712414296	44.783429712414296	44.783429712414296	UKBB	46.6514179949287	36.54280936385409	4.854655615141589	1.09253606122694	0.413030364725738	2.9035832253715097	TGTATTATAGCCATTAAACAATAACTCCCTGTCCCACATGTCCCTTGCCCTGGCCACCACCATTCTACTTTCTGTCCCTATGAATTTGACTATTCTAGATGTCTCACGTAAGTGGAATCATACAGTATTTGTTTTTTTTTCTCCATTCATAAAACTTTTATTCCACTTACATGAATTTAATACACGTGTTCTTAACAATT		0.576180020929724	0.548592599969419	0.9534806578952588	0.481351413088138	0.269237273926173
1.29616893299486	6:108137600:T:C:A:wC	0.0913258997844189	27	1.5418032092561698	6	Lym	1352.56662368213	1352.56662368213	1352.56662368213	UKBB	3323.6570020431	1440.84488372472	3937.5354351410497	0.0906055098590572	0.0808567860168184	0.0912897838307008	TGTATTATCATCCATACAGCATTTATGGTTTACAAAGCCCTTTTCCACATACTGTTTCCTTTGAACCATTCAGCAGTGGGGACTGACAGGAAGAACATCCCCAGGGAGGAGAGGAGGCTCGGGGATGCCATGATACTTGCCCTAGGTCACACTGGTGGCCATGAAAATGGCTTTTCTGAACTGGAATCCGTGCGGTTCCA	2.09530477900525e-45	0.359315368783996	6.086786447034888e-63	2.01800946243934e-46	0.25869656404728403	5.411304258362056e-64
0.832490793650399	6:108137600:T:C:R:wC	0.0629574012352012	27	0.5850807623708011	6	Lym	1044.66007417298	1044.66007417298	1044.66007417298	UKBB	1861.99858993626	1091.40986469946	1567.09662112276	0.0935558758404627	0.0799990904553295	0.0862199767584788	TGTATTATCATCCATACAGCATTTATGGTTTACAAAGCCCTTTTCCACATACTGTTTCCTTTGAACCATTCAGCAGTGGGGACTGACAGGAAGAACATCTCCAGGGAGGAGAGGAGGCTCGGGGATGCCATGATACTTGCCCTAGGTCACACTGGTGGCCATGAAAATGGCTTTTCTGAACTGGAATCCGTGCGGTTCCA	3.3828839804049e-18	0.539954475583615	4.61397902973224e-11	5.66946775734202e-19	0.431295644733897	1.1535927587208401e-11
0.22716698344999306	5:171787421:A:C:R:wC	-0.275278289757781	30	0.36864260188278497	5	ALP	624.734732381825	624.734732381825	624.734732381825	UKBB	730.219043059438	516.421600696081	806.507997644801	0.126606434136732	0.173261779970711	0.0815188982608698	TGTATTATTATTGCTGCCATTTTACAGATGGGGAAGCCGAGGCTCAGCAACTCTCTCAAAGTCACAAAGATAGAAAGCAGCAGTGCCAGGATTCAAACCAAGGCGGTCTCTGAGCTCTTAACCATTTTCACTAATGCCTCACACACTGCTGGAGGGAGGATAAATCAAAACAGCCACTGTTTTGGAAGCAGACAAGTTGG	0.117518195078757	0.18643162048431894	1.5320150824283898e-05	0.0727690043028168	0.11210558750975097	6.12078543404527e-06
0.3447216675258301	5:171787421:A:C:A:wC	-0.4294003634565189	30	0.2725170165795789	5	ALP	748.3720959060588	748.3720959060588	748.3720959060588	UKBB	950.212993121994	555.548772870965	905.004732577447	0.11117133002410302	0.14686942419370902	0.0840851868758133	TGTATTATTATTGCTGCCATTTTACAGATGGGGAAGCCGAGGCTCAGCAACTCTCTCAAAGTCACAAAGATAGAAAGCAGCAGTGCCAGGATTCAAACCCAGGCGGTCTCTGAGCTCTTAACCATTTTCACTAATGCCTCACACACTGCTGGAGGGAGGATAAATCAAAACAGCCACTGTTTTGGAAGCAGACAAGTTGG	0.00437223144011857	0.00831261455570142	0.00226378283214269	0.00192989176107803	0.0034591134292079303	0.00119126460609778
0.946964031891405	19:13071832:A:G:R:wC	0.488818753959265	27	0.671574963649794	19	RBC	709.928706212684	709.928706212684	709.928706212684	UKBB	1370.20500403882	995.811483855638	1131.64217753938	0.101578023208746	0.0918845924179055	0.103435909505649	TGTATTATTTGTAGAGATAGAGTCTCAATATGTTGCCCAGGGTGGTCCTGAATTCTGGGACCCAAGTTATCCTCCCACCTTGGCCTCCCAAAATGTTGGAATTACAGGTATGAGCTACCATGCCTGACCTCAGAATTTTTTCATCTTGCAAACCTGTAACTCTATACACTCACTCCCCAGTTTCCCTTTCGCCCAGTCCC	7.103141069198838e-20	3.5897912553962897e-07	3.23610267818672e-10	1.1360004714159399e-20	1.03812437130362e-07	8.43296981744942e-11
0.8232771281988679	19:13071832:A:G:A:wC	0.413755419188693	27	0.439781909998176	19	RBC	607.7493845691449	607.7493845691449	607.7493845691449	UKBB	1078.1844866749302	809.1711976932651	824.2188922292889	0.118018958701744	0.0896615705164204	0.0925389979773151	TGTATTATTTGTAGAGATAGAGTCTCAATATGTTGCCCAGGGTGGTCCTGAATTCTGGGACCCAAGTTATCCTCCCACCTTGGCCTCCCAAAATGTTGGGATTACAGGTATGAGCTACCATGCCTGACCTCAGAATTTTTTCATCTTGCAAACCTGTAACTCTATACACTCACTCCCCAGTTTCCCTTTCGCCCAGTCCC	1.44596406587162e-11	1.22812647631557e-05	5.71262364370139e-06	3.0412640749280198e-12	3.93786793904519e-06	2.01020752472196e-06
0.6012867708659789	11:125326615:A:G:R:wC	0.0089260593998011	31	1.0754039070211898	11	TG	593.925782113604	593.925782113604	593.925782113604	UKBB	901.51781718748	597.374167087933	1252.95341071643	0.224853914771216	0.20930840257768	0.16017647228901402	TGTATTCAAAAATATGTGAAACCTGGAAGATTGGTGACTATGCATGAAAAAATAAAGCCTAGCGGGTTAGCATACGGCAGTCAGCTACTTTCAAAGGAAAGAAAAGGGAAGCTGAGATCATGGGAAATATATAACTTTAAGAAGTCTCCTAAGACTTCTTTCATTTAAAATAGATTTGGATATTTTATTCCAAATTTTTC	0.0331917665077025	0.9836699520236328	1.5940093603927e-10	0.007492521818894941	0.965984132636303	1.8953003057334895e-11
0.355978585228979	11:125326615:A:G:A:wC	0.24301835146588	31	1.21862218563561	11	TG	389.741188864595	389.741188864595	389.741188864595	UKBB	498.63526999327	461.382444855271	906.099354272022	0.328801690050055	0.173998206790544	0.199342580464192	TGTATTCAAAAATATGTGAAACCTGGAAGATTGGTGACTATGCATGAAAAAATAAAGCCTAGCGGGTTAGCATACGGCAGTCAGCTACTTTCAAAGGAAGGAAAAGGGAAGCTGAGATCATGGGAAATATATAACTTTAAGAAGTCTCCTAAGACTTCTTTCATTTAAAATAGATTTGGATATTTTATTCCAAATTTTTC	0.5684918763193361	0.323096649726668	7.519072122076742e-09	0.278961866500937	0.16251235239610198	9.76494108835491e-10
1.6280083610064098	1:207618591:A:G:R:wC	2.1133098583516	33	1.30007244922507	1	Depression_GP,Cholelithiasis	783.89093985614	783.89093985614	783.89093985614	UKBB	2425.91028125746	3394.07394729638	1932.4133509195497	0.0993082393728778	0.0926809369428269	0.0896765895073798	TGTATTCAAGATACCCAAACTCTAAGTAATGTAAGTTTATTAGATTGCAAAACATTGCAACTGTTTTAAAACTCCATATTAGTGTCATGACAGGAAACCATAACTGATTTTTAAAATACTTGAATTGGGAAAAATTAAGTCTCATGGAGAGTGATTCTCTTCTCTTGCAGCCACCTGCATGGTCTCTACCATGCCCCTAC	3.666793737776849e-59	5.997323527052946e-114	1.3202500524562994e-46	2.12873980648437e-60	4.381290620004108e-115	1.25927350836332e-47
0.2929228484327769	2:54989366:T:TTTATC:R:wR:Alt_2-54989368-A	0.827465537765394	30	-0.0655402104000909	2	DBP,SBP	18.413252392997602	18.413252392997602	18.413252392997602	UKBB	22.368605360904105	32.545560742254	17.8191739708779	0.581256853725058	0.519619907033294	0.407483075868364	TGTATTGCATTTCATTTTCATGTCTCCTTAGTCTCTTTTAATCTGGAAAAGTGCCTAAGCCTCTCTTTATCTTTTAGGACATTGACATTTTAGAAGAACACAGGCCAGTTCTTTTACTGAATGTCCCTCAAGTTGATGTTTATCTGATCTGAGGTTTATCTGATGTTTCCTCATGATCAGCTTTAGGGTATGCAT	0.697303043677437	0.185265543999802	0.8981897661346351	0.614298378815707	0.11128500471345698	0.872218197386063
1.0112077059354	2:54989366:T:TTTATC:R:wR:Alt_2-54989368-R	2.0352802275751	30	-0.344382986799542	2	SBP,DBP	5.9835437064065715	5.9835437064065715	5.9835437064065715	UKBB	11.7378325104001	24.702038589123802	4.7363377778357805	0.866945905528861	0.751503961105458	0.7457730895974191	TGTATTGCATTTCATTTTCATGTCTCCTTAGTCTCTTTTAATCTGGAAAAGTGCCTAAGCCTCTCTTTATCTTTTAGGACATTGACATTTTAGAAGAACACAGGCCAGTTCTTTTACTGAATGTCCCTCAAGTTGGGTTTATCTGATGTTTCCTCATGATCAGCTTTAGGGTATGCAT	0.331061019980357	0.0154168190342698	0.700748284149308	0.24345182544506505	0.00676337275974715	0.6442392009452039
0.0946261188282762	2:54989366:T:TTTATC:A:wR:Alt_2-54989368-A	1.02769794157361	30	0.102035794969994	2	DBP,SBP	360.313932669375	360.313932669375	360.313932669375	UKBB	385.0107423838781	734.950456386704	387.175309271949	0.13065120519335802	0.152255753028606	0.104124558603368	TGTATTGCATTTCATTTTCATGTCTCCTTAGTCTCTTTTAATCTGGAAAAGTGCCTAAGCCTCTCTTTATCTTTTAGGACATTGACATTTTAGAAGAACACAGGCCAGTTCTTTTACTGAATGTCCCTCAAGTTTATCTGATGTTTATCTGATCTGAGGTTTATCTGATGTTTCCTCATGATCAGCTTTAGGGTATGCAT	0.56434170900619	6.40888452429286e-11	0.391380118859919	0.468902948702644	1.4803528740925806e-11	0.32711585513055896
1.43238501947968	2:54989366:T:TTTATC:A:wR:Alt_2-54989368-R	2.35310312372731	30	-0.447300789388744	2	DBP,SBP	11.450829327256503	11.450829327256503	11.450829327256503	UKBB	30.333778592037397	58.3468482032401	8.24757975544928	0.53928051273837	0.394440251845574	0.585860656502443	TGTATTGCATTTCATTTTCATGTCTCCTTAGTCTCTTTTAATCTGGAAAAGTGCCTAAGCCTCTCTTTATCTTTTAGGACATTGACATTTTAGAAGAACACAGGCCAGTTCTTTTACTGAATGTCCCTCAAGTTTATCTGGGTTTATCTGATGTTTCCTCATGATCAGCTTTAGGGTATGCAT	0.0160507599713933	9.72458860085428e-09	0.511943655823066	0.00790492783124332	2.4362184823508807e-09	0.4451691513384529
0.21317103645170604	7:56015033:T:TA:R:wC	0.248647315932282	33	0.218703142608933	7	Smoking_Ever_Never,CAD	637.4237997003061	637.4237997003061	637.4237997003061	UKBB	738.843196961143	757.2828204961411	740.509767794532	0.137566789999053	0.10116940646057597	0.0876342548119958	TGTATTTATTTAAGAAAACAATTGATGTTCTTTAAACAGTCAGCATTCCTCTACTTATTTGGACATTTGCAACTAATAAATAAAAAATTAAGAATTTCTAAAATTAGATATGCCTACTCTTTTAAACATTAACTTCAGATGTAAACAGATCTTAATGTTTCATTATATCCAAACCTAAACTGTCAGATTCTATTAAATG	0.219808986273403	0.0280072594538352	0.0211242624098012	0.121241850070404	0.0139817360881232	0.0125731784278651
1.53193380551768	13:110453996:A:G:R:wC	2.75536486627523	29	0.956605323846345	13	eBMD	1018.39221085798	1018.39221085798	1018.39221085798	UKBB	2947.6332116588396	6875.09920143381	1975.9296427228	0.0813713724144647	0.0743744104389477	0.11529972048531	TGTATTTCCTTTCTCTCTCTCTCTTTTTTTAGCTTTAATTCACCTGCATTATATGTTTGTGCATGGTGTCTGATAGTGGCTCAATTTCAGTTTTTTTTTAAATTGTTTCCGAGGCGTGTTTCAAATATTTGACTTTTTCCCACTGGTCTGAATAGTGCTTCTCAGATACGGCAAGTCTCTAGGTTTGCATGAGTCAGCCT	5.829696887472908e-78	6.909441273602042e-299	8.7600161832356e-16	4.5851323533105076e-79	1.9911263381350377e-300	1.0705782572857299e-16
1.5591468801632198	13:110453996:A:G:A:wC	2.73603756630732	29	0.911628939161132	13	eBMD	1400.1722515716	1400.1722515716	1400.1722515716	UKBB	4127.90297413647	9328.997191905071	2633.51564788647	0.0795413960556704	0.0742162067309525	0.102417658140666	TGTATTTCCTTTCTCTCTCTCTCTTTTTTTAGCTTTAATTCACCTGCATTATATGTTTGTGCATGGTGTCTGATAGTGGCTCAATTTCAGTTTTTTTTTGAATTGTTTCCGAGGCGTGTTTCAAATATTTGACTTTTTCCCACTGGTCTGAATAGTGCTTCTCAGATACGGCAAGTCTCTAGGTTTGCATGAGTCAGCCT	1.9994581146982288e-84	5.581355558763155e-296	4.86534180789321e-18	1.495326376508719e-85	1.6347420686446282e-297	5.53001810099404e-19
-1.3908772881470302	4:62524423:G:T:R:wC	-1.5488305549206869	32,33	0.1353680876370787	4	Hypothyroidism,LOY	29.924275416739203	29.924275416739203	29.924275416739203	UKBB	10.881326797956099	4.56955373223921	32.7298784859765	2.4472245287199703	2.2436619643649904	0.894076144703914	TGTATTTGAGCCTTGCTTACCTTTCAACCTTTTCTCTTCTCAGCCTGTGCCTTCTAATCTAAGAGCACAATGACCTCCAGATCACTACGTTACCATCCTGTGTCAATTCCCTTTCTCTTTTTATCTGCCTGCCATGCCTTTTCTACCCTCATTCATTTCATCAAGCTGATTGACACTTGTCCCTTAACAATCAATTCTGG	0.5053503596282821	0.4374163370838565	0.8759021713434494	0.3699979565890975	0.30382763290702103	0.8223288028669204
-1.9093749245510048	4:62524423:G:T:A:wC	-0.6956725335261654	32,33	-1.5858104149287695	4	Hypothyroidism,LOY	23.1418298467314	23.1418298467314	23.1418298467314	UKBB	5.7117125884520314	12.5728177273737	7.3208336924891295	2.60790479855333	0.871819688423569	2.50024210788939	TGTATTTGAGCCTTGCTTACCTTTCAACCTTTTCTCTTCTCAGCCTGTGCCTTCTAATCTAAGAGCACAATGACCTCCAGATCACTACGTTACCATCCTTTGTCAATTCCCTTTCTCTTTTTATCTGCCTGCCATGCCTTTTCTACCCTCATTCATTTCATCAAGCTGATTGACACTTGTCCCTTAACAATCAATTCTGG	0.5277339622020846	0.4974687064531901	0.3112834589003528	0.365409877887948	0.375604536638974	0.21804993199261374
0.28358403788364506	9:117320409:A:T:R:wC	0.6081536542651109	33	-0.192038307793357	9	DVT	305.96674780424803	305.96674780424803	305.96674780424803	UKBB	374.016986056442	467.568094716799	268.519628358855	0.20094131408951305	0.157138618581996	0.12508097984553698	TGTATTTGTATGTTTTGTTGAATTCCTATTCAGCATTCCTGTGGATGCTGTTGAATTTTATTGGAGTCCTCTTATCCCGGAAGACAGCAATAGGTAAAGAAATCCTGTCACCCTTCTGTGTTCTGGAAACAGCTTACTACAAAGAGTGACACTTCACATGTGACTTAGATAAGCCTCATGGAAGCCCCCTTGTTAACCTA	0.271216674595884	0.000302157819976345	0.170005351120144	0.158162685166417	0.000108758104119808	0.124707250176807
0.7355556033277829	9:117320409:A:T:A:wC	1.2020758803500802	33	-0.117680098466313	9	DVT	292.0430595284421	292.0430595284421	292.0430595284421	UKBB	486.9321433444561	671.1670884398782	268.663655821023	0.201927514964335	0.125068391467642	0.123578399689682	TGTATTTGTATGTTTTGTTGAATTCCTATTCAGCATTCCTGTGGATGCTGTTGAATTTTATTGGAGTCCTCTTATCCCGGAAGACAGCAATAGGTAAAGTAATCCTGTCACCCTTCTGTGTTCTGGAAACAGCTTACTACAAAGAGTGACACTTCACATGTGACTTAGATAAGCCTCATGGAAGCCCCCTTGTTAACCTA	0.0009946839259908189	3.9919070227922395e-21	0.411326719362456	0.00026982309302271	7.16050682612496e-22	0.34095967525348103
-0.217088410781072	18:21857605:T:C:A:wC	0.0188331828685808	28	0.17204738114379198	18	Neutro	639.294805430428	639.294805430428	639.294805430428	UKBB	549.2825147848761	647.89859866465	721.1870084486832	0.22991362442827806	0.12620919723218502	0.306856703586307	TGTATTTTAAAACTGAGTCAAAGAGAGCAAATAGCAGAGCTAGGAATTAGAGCCAGGTCTGTAGGTCTTCAAAGCTTTATGCCTGCTCTTTTAATAAAACTTCCAGATAATAGACATGTAATTTATAATGCCAGATAAAAAAGGTATTACAGCACATAATTACACCACTCTGACCTCGATTACGCTGTTAAATTCCTATG	0.511609009287416	0.9142648084013608	0.816028551304343	0.345058640684527	0.881378498120158	0.5750180044607911
0.197089626730776	18:21857605:T:C:R:wC	0.0543617872262901	28	-0.0500005963599528	18	Neutro	618.268496833341	618.268496833341	618.268496833341	UKBB	709.3889580137959	642.039282582494	596.835954237398	0.186019431857522	0.114485916136004	0.4297037774994779	TGTATTTTAAAACTGAGTCAAAGAGAGCAAATAGCAGAGCTAGGAATTAGAGCCAGGTCTGTAGGTCTTCAAAGCTTTATGCCTGCTCTTTTAATAAAATTTCCAGATAATAGACATGTAATTTATAATGCCAGATAAAAAAGGTATTACAGCACATAATTACACCACTCTGACCTCGATTACGCTGTTAAATTCCTATG	0.451954371075387	0.715351587945279	0.9700447489819172	0.28936714072584	0.63490541068871	0.9073667469829808
1.2422314413914	2:236389682:A:G:R:wC	2.0581700999679	30	2.06636341724124	2	SBP	669.247936641595	669.247936641595	669.247936641595	UKBB	1582.5937085454998	2787.4111893979198	2803.1660264912	0.094610868429871	0.103701154623828	0.295908087571333	TGTATTTTACAATTTAAAAGAAAGGATCAGGCCGGGCACAGTGGCTTGTGCCTGTAATCCCAGCACTTTGCCAGGCCAAGATGGGCAGATCATGAGGTCAGGAGATCGAGACCATCCTGGCCAACATGATGAAACCCCATTTCTACTAAAAATACAAAAATTAGCTGGGTGTGGTGGTGCACGCCTGTAGTCCCAGCTAC	1.7827111339163e-38	1.3092594994372492e-86	1.15022819252021e-11	2.21943227916214e-39	1.16682076987073e-87	2.8868357536007005e-12
1.33894648479415	2:236389682:A:G:A:wC	1.97626885205696	30	2.02185703867583	2	SBP	607.597802853179	607.597802853179	607.597802853179	UKBB	1535.5179758448098	2390.1392312851603	2467.5996024844103	0.0959705779108495	0.114703993184872	0.30377071792452004	TGTATTTTACAATTTAAAAGAAAGGATCAGGCCGGGCACAGTGGCTTGTGCCTGTAATCCCAGCACTTTGCCAGGCCAAGATGGGCAGATCATGAGGTCGGGAGATCGAGACCATCCTGGCCAACATGATGAAACCCCATTTCTACTAAAAATACAAAAATTAGCTGGGTGTGGTGGTGCACGCCTGTAGTCCCAGCTAC	2.6452041853597702e-43	1.5205963680245494e-65	1.0618817896310701e-10	3.074744252769589e-44	1.6009263550744295e-66	2.8163773947325197e-11
0.0939547517837442	22:39742388:T:C:A:wC	-0.27971594479955897	29	-0.16079936185347302	22	BMI	136.931944503176	136.931944503176	136.931944503176	UKBB	146.516277784857	112.698275154522	122.70862090100401	0.405873900748965	0.243361489692091	0.5006460484311229	TGTATTTTAGTAGAGACGGGGTTTCACCATGTTGGCCAGGATGGTCTCAATCTCCTGACCTTGTGATCCGCTCACCTTGGCCTCCCAAAGTGCTGGGATCACAGTCATGAGCCACAGCGCCCAGCTGACAAACATTTTTTATTTTATTAATAAAACATGTTTTATTAATAAAATAAATTAACAATTGTATTAATTATGTA	0.878907503008977	0.342990150292951	0.847435852197903	0.8169360624165269	0.250397433571355	0.748071166218397
-0.3364358437257769	22:39742388:T:C:R:wC	0.0297075219536682	29	-0.0997003499355065	22	BMI	148.719421967461	148.719421967461	148.719421967461	UKBB	117.38382048996	151.585540142425	138.564663372928	0.3597970149039589	0.18072525381702	0.557211585278424	TGTATTTTAGTAGAGACGGGGTTTCACCATGTTGGCCAGGATGGTCTCAATCTCCTGACCTTGTGATCCGCTCACCTTGGCCTCCCAAAGTGCTGGGATTACAGTCATGAGCCACAGCGCCCAGCTGACAAACATTTTTTATTTTATTAATAAAACATGTTTTATTAATAAAATAAATTAACAATTGTATTAATTATGTA	0.482527723441671	0.907242473396356	0.918489282618162	0.34975158284263	0.869432422052228	0.8579948068877529
-0.303047734415129	3:128918550:A:G:R:wC	0.0832812782282549	27	0.44377654778374	3	Lym	416.149943155323	416.149943155323	416.149943155323	UKBB	338.776835904389	440.98415006445396	564.53440740452	0.13356984111572598	0.118939860048296	0.106154704505747	TGTATTTTATGCTGGCCTTTGCAATGATACAGCAAATGGAATCTGGAATCTCCGGAATCGATGTCAATATGAATAGTTTCTAAGTGGAACTGCCATACAATGAGGAAGTTATCACTTACCCACAAGAGGTCTGTGACTTTGGAATCAAGTATATATAAGAAGTACTTTTTACACTGTAATGTGCTACTCAAATGTTTTGT	0.0439635496807492	0.5902357625438941	7.36859172482578e-05	0.023278450982972	0.483804573403254	2.909073085157471e-05
-0.13439496773891402	3:128918550:A:G:A:wC	0.137599170637358	27	0.24386919605163104	3	Lym	494.65094155977204	494.65094155977204	494.65094155977204	UKBB	452.63757639882994	544.6784718633149	587.080978705023	0.129377110648795	0.10351910584702098	0.106237811417704	TGTATTTTATGCTGGCCTTTGCAATGATACAGCAAATGGAATCTGGAATCTCCGGAATCGATGTCAATATGAATAGTTTCTAAGTGGAACTGCCATACAGTGAGGAAGTTATCACTTACCCACAAGAGGTCTGTGACTTTGGAATCAAGTATATATAAGAAGTACTTTTTACACTGTAATGTGCTACTCAAATGTTTTGT	0.3974704571555121	0.27122332572173896	0.0363371291401936	0.29890486180917	0.183776976453378	0.0217043247972014
0.783894875023346	7:72237129:G:C:A:wC	0.935326814534629	33	0.25921494963658104	7	CAD	221.37652858399898	221.37652858399898	221.37652858399898	UKBB	379.86355738321504	422.790175278807	266.040933031628	0.17567058606658	0.132480153751685	0.13021222523760906	TGTATTTTCAGTAGGAATGGGGTTTCACCATGTTGGCCAGGCTGGTCTCGAACTCCTGTCCTCAAGTGATCCATCTACCTCCGCCTCCCAAAGTGCTGGCATTACAAGCGTGAGCCACCACACCCAATCATGAAACAATAAATTAATCCAAAAATTATACGAGGAGATTTTAACCTCTCTGTCTCTAACAGATCTCATAG	3.6049638141089504e-05	7.302523215127341e-12	0.0700245638927263	8.10845563486517e-06	1.6634955695868503e-12	0.0465126344581283
1.0463149215951602	7:72237129:G:C:R:wC	0.714845891132191	33	0.128889921899265	7	CAD	246.50587107686798	246.50587107686798	246.50587107686798	UKBB	511.247932698366	405.3745773199689	270.30877793177797	0.188903456376957	0.135816051598912	0.12198802349784	TGTATTTTCAGTAGGAATGGGGTTTCACCATGTTGGCCAGGCTGGTCTCGAACTCCTGTCCTCAAGTGATCCATCTACCTCCGCCTCCCAAAGTGCTGGGATTACAAGCGTGAGCCACCACACCCAATCATGAAACAATAAATTAATCCAAAAATTATACGAGGAGATTTTAACCTCTCTGTCTCTAACAGATCTCATAG	1.65000276983873e-07	4.990549153719288e-07	0.358150467540787	3.04399754132973e-08	1.41462560426834e-07	0.290704000768384
-0.0210179429815457	7:56015033:T:TA:A:wC	0.0276330721423761	33	0.0951576426852479	7	CAD,Smoking_Ever_Never	388.597279358578	388.597279358578	388.597279358578	UKBB	382.050093332502	395.927059062917	415.455527379127	0.18920117250004395	0.16474455624561	0.0990348540937849	TGTATTTATTTAAGAAAACAATTGATGTTCTTTAAACAGTCAGCATTCCTCTACTTATTTGGACATTTGCAACTAATAAATAAAAAATTAAGAATTTCTAAAAATTAGATATGCCTACTCTTTTAAACATTAACTTCAGATGTAAACAGATCTTAATGTTTCATTATATCCAAACCTAAACTGTCAGATTCTATTAAATG	0.946586794346916	0.9056295211546608	0.406975923536284	0.9115467189803628	0.8667934603266129	0.336627578208751
-0.346945616088078	2:40282202:G:A:R:wC	-0.21204794300040494	29	0.131340268041274	2	BFP,BMI	238.67572633983104	238.67572633983104	238.67572633983104	UKBB	187.591630701831	206.195548737416	261.84736649175204	0.282847178742843	0.16218316727617402	0.2753337174806469	TGTATTTATCCTATTTTTTTTTTTTTTTTTTTGCTTCTCCTTTGAAACTATTTTTTGCTCATTTTATCTAGGAGTGATTTTTCAGGCTTATGAGTTTCAGACCTGATGATACTTTTAAGCATCTCGTCCAGAGTTTTCCACCTCTCTTGTGTGATGTGGGTAACATGGTATTTAGGGGGTCTCTACCTAACGTCTCCTGG	0.3384749215728269	0.27338761666322	0.766593654980095	0.21996596742829505	0.191056658781022	0.633346384795626
-0.0834889822369209	2:40282202:G:A:A:wC	-0.272433712561903	29	0.0776236084566287	2	BMI,BFP	830.1671741096519	830.1671741096519	830.1671741096519	UKBB	785.173059766315	687.072996158768	875.767875380307	0.146694655590702	0.104948024259209	0.159493972825066	TGTATTTATCCTATTTTTTTTTTTTTTTTTTTGCTTCTCCTTTGAAACTATTTTTTGCTCATTTTATCTAGGAGTGATTTTTCAGGCTTATGAGTTTCAAACCTGATGATACTTTTAAGCATCTCGTCCAGAGTTTTCCACCTCTCTTGTGTGATGTGGGTAACATGGTATTTAGGGGGTCTCTACCTAACGTCTCCTGG	0.686682273318297	0.0190862679621945	0.7615409879849809	0.5692649004523311	0.00943457779650972	0.6264803134035861
0.0032209115219018697	2:160563678:T:C:A:wC	0.0662156172575199	28	-0.29035968034491305	2	Neutro	239.017851627149	239.017851627149	239.017851627149	UKBB	239.18081226380198	250.382926198159	195.063321974953	0.37915068619779296	0.17885925478147194	0.858837397907528	TGTATTGTATACTACTGGTTCTGTTTCTCTGGAGAACCCTAATATATAATGCACAACAATAGACAATACACAATCTAAATTACATATTTAAATTAAATACATAATTAAATCTAAATTATGTAAAATAACAGGTAGTGGGCTACATTTGGCCCATGTACCACAGTTTTCCAACTCCTAGTTTTATCAATAATAAAAAATAG	0.996216042045909	0.7794739050309479	0.9027525567326252	0.993221996533975	0.711225474068685	0.7352994510018441
-0.0211106450035587	7:28772696:C:T:R:wC	-0.0114551317507129	27	0.0694452362118042	7	Plt	369.561135772162	369.561135772162	369.561135772162	UKBB	363.48691595017095	365.84092576669406	388.44671634111	0.121666728173868	0.127007896793645	0.115389499939783	TGTATTGCTGTAGTGTGAATAAGATGAATCATTAGCTTCACAGGATACTTAGGTCCCAGACAATAAAGGCATGCCTCAATTATTTTTATTTCAAAACAGCATACACAGTCCCCAGGACAGAAGTGTTCAAGGAGGATGAGATTTTAATCCAACTGTGGCCTTGTATTCCAGAGATTAAAAAGTGCAACCAGAGAGCCGAG	0.902600725145313	0.9511177155010698	0.6237441813795439	0.86224894679223	0.9281344192373532	0.54728514883172
-0.06188825147624	7:28772696:C:T:A:wC	0.13127135036128698	27	0.13883307423967	7	Plt	239.435956688846	239.435956688846	239.435956688846	UKBB	229.72564561259497	262.496538692627	263.010299284222	0.168394329632057	0.13135217004757802	0.149625469040528	TGTATTGCTGTAGTGTGAATAAGATGAATCATTAGCTTCACAGGATACTTAGGTCCCAGACAATAAAGGCATGCCTCAATTATTTTTATTTCAAAACAGTATACACAGTCCCCAGGACAGAAGTGTTCAAGGAGGATGAGATTTTAATCCAACTGTGGCCTTGTATTCCAGAGATTAAAAAGTGCAACCAGAGAGCCGAG	0.7852870186757339	0.42413364693073297	0.43456807667763	0.7132313203724091	0.317608363838124	0.35347469477972204
-1.00365236068208	1:35939474:G:C:A:wC	-0.127908332981445	29	-0.18653458591886304	1	SHBG	95.93500811821028	95.93500811821028	95.93500811821028	UKBB	47.529863956444	87.71907903732651	84.38911942236659	0.5813362337621429	0.239662081503084	0.6344398053066049	TGTATTGGAGATGTGTGTACCTAAAATGGAAGGACCCCATCCTAAATAGGGAAGGACATTCTACTTGACTAACCTTTTAATGATAACATAAACCCAACTCGCTCAATTTCCATCAAAGTATGTACCACTCAAGTCCTAAATAGTGTTAAGAGAACCCATATGTGTTTGTAAGTCAAACTTTGGTATATTAACACATACTT	0.154958496666538	0.6830972473133171	0.8612524580958021	0.0842651204240182	0.593547145578365	0.7687467225134209
-0.932540776833055	1:35939474:G:C:R:wC	-0.173081594934211	29	-0.00678556691898601	1	SHBG	143.930437995376	143.930437995376	143.930437995376	UKBB	75.2901125929337	127.54664744227699	143.181870674773	0.576167053121583	0.190442812997914	0.433228316309184	TGTATTGGAGATGTGTGTACCTAAAATGGAAGGACCCCATCCTAAATAGGGAAGGACATTCTACTTGACTAACCTTTTAATGATAACATAAACCCAACTGGCTCAATTTCCATCAAAGTATGTACCACTCAAGTCCTAAATAGTGTTAAGAGAACCCATATGTGTTTGTAAGTCAAACTTTGGTATATTAACACATACTT	0.186630219575834	0.464542462873556	0.993491547129684	0.105549504624846	0.36343583977556	0.987503407515285
-1.4518807716843602	2:21327635:G:A:A:wC	-0.464480575501592	27	-0.242494873308594	2	Plt	10.227260004635301	10.227260004635301	10.227260004635301	UKBB	3.53346617259642	7.42168868883402	8.76170093700289	1.05852823604067	0.7061730386984519	0.659408059216331	TGTATTGGCTCTTGTCTATAAATCCAGTACCTATGTCAATTGTGAGATTATTCACATATATGATCACTATACAGAAGTTTATAGTAATGGCTGGCTTTAATCAACCCTCAAATTATTTCAAATTATGAAACATTTAAAATATACAAAAAGCACAGAAATTTAATATAACAGACACCTACTCACCATAATTCCTAAAAGAT	0.24926393071826	0.614705041003439	0.771915489524136	0.170186980683258	0.5107031023231919	0.7130624143368921
0.352539540522286	6:143501456:G:A:A:wC	0.4537978658549871	30	0.166037534688649	6	ALP	505.481053703762	505.481053703762	505.481053703762	UKBB	645.5579077673169	692.43874918847	567.706486437174	0.118249274359203	0.12135679121794	0.0881021309446211	TGTATTGTAAATCTATGATCTGCAAATCACCCTGATAGATATTGTGAGGCTGCAGGATGAGAAAAACACAAAACAGATGCAGTTTTAAAGGTTGGAAATAGCATATTTGAGATAGAAGAAGGCAAGTAGGAAAACAGCTCCGCAAGCCAACAGCATAGTCCCCAAAGGGCCATTTTCAGTTTGACAAGGAGAAGCACTGT	0.00631933605304049	0.000527700129246579	0.0852521157714565	0.0028700384889413107	0.000184482497486458	0.0594834655654924
0.14170006518678	6:143501456:G:A:R:wC	0.4687635474762821	30	-0.00610656824198389	6	ALP	677.115286517041	677.115286517041	677.115286517041	UKBB	747.1092394905589	936.7438130619161	675.1904730113259	0.100241660995414	0.11364021542792098	0.0941053640033704	TGTATTGTAAATCTATGATCTGCAAATCACCCTGATAGATATTGTGAGGCTGCAGGATGAGAAAAACACAAAACAGATGCAGTTTTAAAGGTTGGAAATGGCATATTTGAGATAGAAGAAGGCAAGTAGGAAAACAGCTCCGCAAGCCAACAGCATAGTCCCCAAAGGGCCATTTTCAGTTTGACAAGGAGAAGCACTGT	0.229132159361013	0.00011325285841093899	0.959241871924304	0.157483914566672	3.70767943485928e-05	0.948260980487878
-0.11130878747905	2:160563678:T:C:R:wC	0.0419312322044824	28	0.185480898532186	2	Neutro	232.627454257866	232.627454257866	232.627454257866	UKBB	215.37057134541598	239.50623758743905	264.402598988431	0.349964752364302	0.180378721699764	0.90088598295661	TGTATTGTATACTACTGGTTCTGTTTCTCTGGAGAACCCTAATATATAATGCACAACAATAGACAATACACAATCTAAATTACATATTTAAATTAAATATATAATTAAATCTAAATTATGTAAAATAACAGGTAGTGGGCTACATTTGGCCCATGTACCACAGTTTTCCAACTCCTAGTTTTATCAATAATAAAAAATAG	0.8513851686666429	0.863955899622609	0.944224215035273	0.750441595694978	0.8161790529238309	0.836879018987953
1.12965889713484	2:127574054:T:C:R:wC	1.92679628262602	33	1.26152552739787	2	Hypothyroidism	780.2962543439099	780.2962543439099	780.2962543439099	UKBB	1706.9911642935901	2965.80339997862	1869.0177913082	0.0998869162912606	0.0781543399759733	0.0847978777625413	TGTATTTACCTTTACTGGAGATCTTTATCTCTTTATATGCATATCTATTTATTTATTTATTTATTTATTTTTTTGAAACAGAGGTTCGCTCTTGTTGCCTAGGCTGGAGTGCAATGGCATGATCTCGGCTCACTGCAACCTCTACCTCCCAGGTTCAAGCAATTCTCCTGCCTCAGCCTCCCGAGCAGCTGGGATTACAG	1.27353179780937e-28	5.158687526102878e-133	5.06650438198385e-49	1.17922450634004e-29	3.356008639153878e-134	4.659074985135568e-50
1.3417672019185505	13:88708978:G:A:A:wC	1.64487742725595	29,32	1.1269681737342898	13	CRP,Morning_Person,SHBG	422.251779469277	422.251779469277	422.251779469277	UKBB	969.471700602902	1397.2329214066901	850.908454473838	0.154859114139879	0.121529778633534	0.16051336109669698	TGTATTGTTATCTCCCTGCTACTAATTGTCCTAGTTTTATAAATGTGCTTGGTTTAAATTGCCTATGTTCTTTTGAAATCAATTTAATGTGGTCTCTTAAAAAGGAGGAGATTAATATATGTAGTGAGGCAGCTATCGTAATTCCAAACATTGCAATGTTTAATATATTTTATGTGATTTATTCTTTTTCTTATTTATTT	2.6690604473522013e-14	4.49617192023949e-37	9.49604150497742e-10	4.79586412335343e-15	4.043391530759503e-38	1.5200852499069287e-10
1.4337706995647201	13:88708978:G:A:R:wC	1.89053464528862	29,32	1.2054347436282948	13	CRP,Morning_Person,SHBG	389.611577391706	389.611577391706	389.611577391706	UKBB	1002.48964696877	1639.63609460832	796.06258513518	0.151316443243558	0.14809145598782	0.141720826534815	TGTATTGTTATCTCCCTGCTACTAATTGTCCTAGTTTTATAAATGTGCTTGGTTTAAATTGCCTATGTTCTTTTGAAATCAATTTAATGTGGTCTCTTAGAAAGGAGGAGATTAATATATGTAGTGAGGCAGCTATCGTAATTCCAAACATTGCAATGTTTAATATATTTTATGTGATTTATTCTTTTTCTTATTTATTT	5.834870490204649e-19	4.915861743928305e-30	1.1755680668711789e-12	9.289650193054107e-20	4.9379157068212286e-31	1.6321555476130304e-13
-0.6387475968980529	12:24057686:G:GT:R:wC	-0.24465817570003895	32	-1.09083395288303	12	CRP	598.8147273856749	598.8147273856749	598.8147273856749	UKBB	384.192487334336	505.60525374962	280.883032339982	0.3459767473340281	0.207968824312582	0.21058720346190696	TGTATTTAAAAACATGTTCATCAAAAATGTGGTCACCAACAACTTTTGAAGTGATCTTCATCAAGGTTGCCCCCTATGTTTACCTTGCCACATGTTTAGTTTCTGAGATGTTCTCTGCATTGAGATCAAGTACTTCGTTACACCTTTCCTTCTTTCTGATAAGAAGAGCAGCACTTTTCACTTCTTCACCACCTTTTTG	0.153009031981475	0.404147313273661	1.3535535497533301e-06	0.0648609366315775	0.23942806028186	2.21929742052293e-07
-0.480167320116061	12:24057686:G:GT:A:wC	0.0815979624585947	32	-0.749102788677253	12	CRP	430.813634834493	430.813634834493	430.813634834493	UKBB	308.598086817072	456.04252061101	256.17327195127996	0.22290467795138005	0.292868193940262	0.22690784293206606	TGTATTTAAAAACATGTTCATCAAAAATGTGGTCACCAACAACTTTTGAAGTGATCTTCATCAAGGTTGCCCCCTATGTTTACCTTGCCACATGTTTAGTTTTCTGAGATGTTCTCTGCATTGAGATCAAGTACTTCGTTACACCTTTCCTTCTTTCTGATAAGAAGAGCAGCACTTTTCACTTCTTCACCACCTTTTTG	0.0836203679937719	0.8746543557413331	0.00353324037192924	0.0312293924378739	0.780539014332331	0.0009621989063267561
0.702487058544729	3:108934197:A:T:R:wC	1.4542321552938602	33	1.06303814474773	3	Glaucoma	1172.9576998681098	1172.9576998681098	1172.9576998681098	UKBB	1910.83579878178	3212.87508778437	2448.64791709017	0.100366583104475	0.0811743655434071	0.0689112576515924	TGTATTTAAGAAAATGTATGTTTTTCCATTCATTTGTGTAGATTTCATACACTTCTTGTTACATTTATTTCTAGAAATTAATTTTTGTTGCTATTGTAAATGTGATGATTTTTTTCATTATATCTTCTAATCGGTTATTGTCTGTACCTAAGAAAGCTGTTGATTACTCTTTATTATTGTATTCAAGTAGTTATGAATTC	1.73096990205101e-11	9.084944994512008e-71	1.2480808753765399e-52	2.5740491619903596e-12	9.0200915985763e-72	1.0912522730779996e-53
0.6036044308961751	3:108934197:A:T:A:wC	1.34819141779068	33	0.325073765274082	3	Glaucoma	1160.14542653178	1160.14542653178	1160.14542653178	UKBB	1763.09245108731	2952.9849017456395	1453.5506901944598	0.104702708286908	0.0810890219969308	0.0737193466904302	TGTATTTAAGAAAATGTATGTTTTTCCATTCATTTGTGTAGATTTCATACACTTCTTGTTACATTTATTTCTAGAAATTAATTTTTGTTGCTATTGTAATTGTGATGATTTTTTTCATTATATCTTCTAATCGGTTATTGTCTGTACCTAAGAAAGCTGTTGATTACTCTTTATTATTGTATTCAAGTAGTTATGAATTC	4.6003830024046e-08	4.1935036226184e-61	2.66180697655788e-05	8.16887481445302e-09	4.512696080347589e-62	1.0355566937096302e-05
1.47347256565302	2:127574054:T:C:A:wC	2.25623143310379	33	1.62256173922514	2	Hypothyroidism	797.481300833183	797.481300833183	797.481300833183	UKBB	2217.52908794744	3815.95905362184	2460.41791664614	0.106833580053292	0.0803449359020546	0.0750092513025398	TGTATTTACCTTTACTGGAGATCTTTATCTCTTTATATGCATATCTATTTATTTATTTATTTATTTATTTTTTTGAAACAGAGGTTCGCTCTTGTTGCCCAGGCTGGAGTGCAATGGCATGATCTCGGCTCACTGCAACCTCTACCTCCCAGGTTCAAGCAATTCTCCTGCCTCAGCCTCCCGAGCAGCTGGGATTACAG	3.87033063448303e-42	3.1173068856663883e-172	1.807878937841869e-102	2.838752872699e-43	1.6338581027995993e-173	9.080599464175237e-104
0.323748015874127	16:54049252:A:G:A:wC	0.9857756025046752	28	-0.253311315879282	16	Neutro	615.2097102624131	615.2097102624131	615.2097102624131	UKBB	768.792431389048	1218.96083418066	515.570603374601	0.187218604733333	0.095423414417796	0.482751684206969	TGTATTACAAAAACAATTGTGTTTCATGTAAAGTATTAAACATCAACATTACGTCACCACAAGGGTGATTACAGCAACCTTCACTCCTAAGTGTGCGTCGCCTACACAAACAGAGTTGTTTGTCTGCAGCATTGTTTTCATTTGGTAACAATTGTAAGAGTTGAAGTAGCACCTTAAGGAGTAATTTTCAGAGGTGAAGC	0.175517394036594	3.077214146760109e-24	0.831542247041365	0.0837641283097145	5.126999399141188e-25	0.599775184380265
1.17164556668102	16:54049252:A:G:R:wC	1.28184330872991	28	0.354143739797566	16	Neutro	684.187814120236	684.187814120236	684.187814120236	UKBB	1539.23795297826	1663.62139069336	875.7882997768892	0.133274482514689	0.0882885925356555	0.300728793612187	TGTATTACAAAAACAATTGTGTTTCATGTAAAGTATTAAACATCAACATTACGTCACCACAAGGGTGATTACAGCAACCTTCACTCCTAAGTGTGCGTCACCTACACAAACAGAGTTGTTTGTCTGCAGCATTGTTTTCATTTGGTAACAATTGTAAGAGTTGAAGTAGCACCTTAAGGAGTAATTTTCAGAGGTGAAGC	1.2460946310114699e-17	7.51810018289905e-47	0.5104074576705	1.4794186793289599e-18	9.212545937365839e-48	0.238948798869878
0.29319761084317497	3:24703899:G:T:A:wC	0.032464065075488	32	0.380970398183187	3	Age_at_Menarche	3392.91151737825	3392.91151737825	3392.91151737825	UKBB	4156.409577152561	3470.3689853433502	4418.29292077419	0.0906054561131494	0.0990787160208178	0.108451335408256	TGTATTAATGAGTCTTGGGGTGTTGGTTTGGTGGAGTGCATTGGCCTTGGTTCTAGTGGATGCAATAGTGTGGTCTCTGTGTAGCTTCTTTAGCTGTAATTCATACTAGTGGTGTTTGTGAGTTTCTCAGTGGCCTAGGTTGAGAGAGTTTGTGGTAACAGTAGTGTGGCTTTACCAGGGGTAGGCTTGCTGGGCTGTTT	0.00461871928787933	0.850893812571052	0.0017402347857719599	0.00121225094995915	0.7431692619872521	0.000443371919941901
0.21462450027614527	6:160570114:G:A:R:wC,6:160570114:G:A:R:wC:Alt_6-160570172-R	0.07567750258051632	28,30	0.2514248961113537	6	ALP,eGFR	286.460948643368	286.460948643368	286.460948643368	UKBB	365.76009933158997	251.11011397989202	342.556769507099	0.299700689151019	0.21928377024786894	0.43924197439457296	TGTATGTATGTATATAGTCCGTAAACTTTTTGGTTAAAAAAAAAAAAGATATATATATATACACCCCCTGCCCACACACATACGCAATAAATATACTTCGGGAATACATCTGAAAATAAAAGAATGCTTGAATCTATAAATTAAAGGGACACATGTAACAGAAAAAACTGACCCAGTGAACAATTATTAGGACATATTTT	0.3896171920455804	0.4193618990174886	0.29628951323632896	0.27556164025942864	0.3105796578460373	0.20433217755355815
-0.242889340221042	11:27307357:G:A:A:wC	-0.124007448585279	29	0.16169564064815695	11	eBMD	589.132259524873	589.132259524873	589.132259524873	UKBB	497.795641509453	540.36233398312	658.259412591752	0.18360599380550696	0.116358883591195	0.201129507847784	TGTATGGCATCAGCAGTTATGACCCCTTTTTCATTTCTAATATTGTTTGTAAATGCTGACTTGTTTTTTCAAAAAGTTTGGCCAAATCCTTGTCCATTCATTTTTTTTCACAGATTCAATTATAGTAGACACTGCTTTAGTTCCATCCAGATTCCCTAGGGCTCTTTTATTCCTCTTCCAGATTCAGGGTGGTTTCCCTT	0.295779957555602	0.383319082334868	0.586350460716735	0.185874122316242	0.28654456351152	0.42143282174747
-0.0510049875056185	11:27307357:G:A:R:wC	0.0347700468527138	29	-0.00171729341193965	11	eBMD	530.4228009212741	530.4228009212741	530.4228009212741	UKBB	512.0845734879119	543.616175705753	530.119843517154	0.16761745213878798	0.119465274203909	0.200626311561651	TGTATGGCATCAGCAGTTATGACCCCTTTTTCATTTCTAATATTGTTTGTAAATGCTGACTTGTTTTTTCAAAAAGTTTGGCCAAATCCTTGTCCATTCGTTTTTTTTCACAGATTCAATTATAGTAGACACTGCTTTAGTTCCATCCAGATTCCCTAGGGCTCTTTTATTCCTCTTCCAGATTCAGGGTGGTTTCCCTT	0.8381719596260121	0.832401199703028	0.9964002555061072	0.7609039043981171	0.7710151357332871	0.9931704612554352
0.311776598773037	4:83572015:A:G:R:wC	0.439075835750123	33	0.7417514155200801	4	Migraine_Self	473.527770770683	473.527770770683	473.527770770683	UKBB	588.626462115283	641.310679476348	790.315931516677	0.153073556415515	0.10577038478294	0.0828204300220083	TGTATGGGAAATTAAAACTGGGAAATGTTTTATTAATTGATTAAATATCAAATGTTAATATATGTTAATTATATATAAGATTACATATAAAATATATGCATATTTGTTAATATAAAATTAATATTAAATATATCAATTCATTAAAATAATAAACCTATTACATGGTAAATAAATTACATATTTTTAGGAAAAATAACTGT	0.0913751160476803	9.71988376581166e-05	1.9160342043178e-18	0.0416724598223471	3.30711793046796e-05	3.36241179194121e-19
0.045329681370079006	4:83572015:A:G:A:wC	0.245047939825905	33	0.5956927903023671	4	Migraine_Self	492.188305938319	492.188305938319	492.188305938319	UKBB	506.170070291119	583.208260946604	743.277073846078	0.19264307840481096	0.111164118750121	0.0893176928120904	TGTATGGGAAATTAAAACTGGGAAATGTTTTATTAATTGATTAAATATCAAATGTTAATATATGTTAATTATATATAAGATTACATATAAAATATATGCGTATTTGTTAATATAAAATTAATATTAAATATATCAATTCATTAAAATAATAAACCTATTACATGGTAAATAAATTACATATTTTTAGGAAAAATAACTGT	0.8828910104829291	0.0514027950594044	1.02350930103159e-10	0.8139728130877009	0.0274976438213196	2.5690285921825103e-11
0.614015442691107	22:39559298:A:C:R:wC	0.541985511226615	27,28	0.2484230003854535	22	Neutro,RBC	529.1957713136932	529.1957713136932	529.1957713136932	UKBB	803.370006337111	717.0242544786362	614.95340362112	0.158877847501619	0.112911573156756	0.394228482358637	TGTATGGTAACTTTAACTTTTTTTTTTTTTTTTTTTTTGAGATGGAGTCTTGCTCTTGTTGCCCAGGCTGGAGGGCAGTGGCGTGATCTTGGCTCACTGAAACCTCCGCCTCCTGGGCTCAAGCAGTTCTCCTGCCTCAGCCTCCCAAGTAGCTGGGATTACAGGCACGCACCACCACGCCCAGCTAATTTTTGTATTTG	0.0001793795247905329	3.4629075569180325e-05	0.4516721749848712	4.247074274582221e-05	1.1905207102508917e-05	0.3678635348492609
0.552263271952762	22:39559298:A:C:A:wC	0.4187681969082635	27,28	0.28737285923819844	22	Neutro,RBC	457.3752082084951	457.3752082084951	457.3752082084951	UKBB	690.8142030409401	646.353036085675	595.6100584552211	0.20282626250979	0.119424973598345	0.371151943033783	TGTATGGTAACTTTAACTTTTTTTTTTTTTTTTTTTTTGAGATGGAGTCTTGCTCTTGTTGCCCAGGCTGGAGGGCAGTGGCGTGATCTTGGCTCACTGCAACCTCCGCCTCCTGGGCTCAAGCAGTTCTCCTGCCTCAGCCTCCCAAGTAGCTGGGATTACAGGCACGCACCACCACGCCCAGCTAATTTTTGTATTTG	0.005282716901706184	0.0005172261970673238	0.3297416902728193	0.0016102014139491518	0.0001992377589824484	0.17417316935052565
-0.00133673685137529	5:166650828:CT:C:A:wC	0.7488230099549119	33	0.0181729428742211	5	Cholelithiasis	631.24833283372	631.24833283372	631.24833283372	UKBB	632.064241742248	1060.76236541719	638.136542267648	0.144592203056568	0.0903678848744425	0.0886627864877689	TGTATGGTAGCTCTATTTTTAGTTTTTTGAGAAATCTCCATACTGTTTTCCATAGTGGCTGTACTAATTTACATTCTCATCAATGGTGTATATGTTCCCTTTCCCCACAAACTTGCCAACATCTGATATTTGTTGTCATTTTTTAATAGTAGCTATTTTGACTAGTGTAAGATAATATCTCTTTGTGGTTTTGATTCAC	0.995606093097013	5.781472888503388e-16	0.871258309203487	0.992623761997865	1.16743287586035e-16	0.837597929699384
0.0993875863738111	5:166650828:CT:C:R:wC	0.8304563700044821	33	0.225863034602526	5	Cholelithiasis	487.957424560854	487.957424560854	487.957424560854	UKBB	523.3444220680001	867.1539822545129	570.830223064097	0.147450974470023	0.10433348065516	0.0907822834802713	TGTATGGTAGCTCTATTTTTAGTTTTTTGAGAAATCTCCATACTGTTTTCCATAGTGGCTGTACTAATTTACATTCTCATCAATGGTGTATATGTTCCCTTTTCCCCACAAACTTGCCAACATCTGATATTTGTTGTCATTTTTTAATAGTAGCTATTTTGACTAGTGTAAGATAATATCTCTTTGTGGTTTTGATTCAC	0.6382870369860579	8.273065682612049e-15	0.0215487130109196	0.500287040978872	1.7254824357387303e-15	0.0128476811158765
1.83036745946877	7:29387622:C:T:R:wC	2.47222764550305	33	2.05821973281785	7	Insomnia	185.608873396716	185.608873396716	185.608873396716	UKBB	659.3334039090599	1024.1431329603	769.969024724151	0.149359934884799	0.104014757257318	0.102822940152752	TGTATGGTATGAAACCATTTTTGTAAATTTTTATTCTAGCTATTCACAGAACAAAATCTGGAAGGATTCACACAAATCTCTTAATGGTGCTTTTTTTTCCCCCTCAGGTTGGGAACTTTCTACAGTGTACATGTTTAAATTATTGGACTTTTTCTGTTTTTCAGCAATGGTGTATTACTTTAAAGTTCAGTAAAAACAAC	1.8918999587588e-33	1.0371904418183494e-123	6.702582188015236e-88	1.58452926794472e-34	7.150699734768998e-125	3.90614061288306e-89
1.90534704160656	7:29387622:C:T:A:wC	2.7137409730604	33	2.19279577014145	7	Insomnia	264.313030042856	264.313030042856	264.313030042856	UKBB	987.642415878769	1734.52292863947	1206.64766133227	0.145725977456236	0.0924745395936186	0.097992242835278	TGTATGGTATGAAACCATTTTTGTAAATTTTTATTCTAGCTATTCACAGAACAAAATCTGGAAGGATTCACACAAATCTCTTAATGGTGCTTTTTTTTCTCCCTCAGGTTGGGAACTTTCTACAGTGTACATGTTTAAATTATTGGACTTTTTCTGTTTTTCAGCAATGGTGTATTACTTTAAAGTTCAGTAAAAACAAC	5.9035901765077e-38	5.607942282647206e-188	1.38692058699403e-109	4.58395219003281e-39	2.701960322300648e-189	6.5582604173846785e-111
0.128442533126482	2:46352058:A:C:R:wC	-0.275279124393717	27	0.44383291721852	2	RBC	394.401528749449	394.401528749449	394.401528749449	UKBB	433.174875153989	326.003949958906	536.990595362009	0.12866767301989698	0.12640631827119	0.113428536423195	TGTATGGTTATAAAATATCACGTGCCCCAAAATAACTAAAAATATTTCTCCACTAGCAACCTCCACTTAATCGATGAATATGGTAAGTCTTGAAAGGAAATTTTTAGACACATTTAAATCTTAGCTGGAAAAAGGGATGGCCTATCTCAAAGTGGCACAAATAAAGAGACTTTGGTATTTATTTGCAATGGTGTCTTGCC	0.4183368056809461	0.0548368538575442	0.000218560503784923	0.318158038923175	0.0294259714333018	9.11996447205036e-05
0.29148140698169395	2:46352058:A:C:A:wC	-0.276141560672222	27	0.494857471849715	2	RBC	643.6443067157061	643.6443067157061	643.6443067157061	UKBB	788.752850941705	532.171614887502	906.6443915636572	0.0986435738068874	0.103434777642524	0.0872265296619633	TGTATGGTTATAAAATATCACGTGCCCCAAAATAACTAAAAATATTTCTCCACTAGCAACCTCCACTTAATCGATGAATATGGTAAGTCTTGAAAGGAACTTTTTAGACACATTTAAATCTTAGCTGGAAAAAGGGATGGCCTATCTCAAAGTGGCACAAATAAAGAGACTTTGGTATTTATTTGCAATGGTGTCTTGCC	0.007071784317138509	0.0160118470564631	4.69352971139032e-08	0.00312775439654039	0.00759152527959532	1.40117625018125e-08
-0.592088239684468	3:101872266:A:T:R:wC	-0.117196408014415	32	-0.417990461224887	3	CRP	275.227835921002	275.227835921002	275.227835921002	UKBB	182.548983735966	253.52130957004798	206.162047369002	0.397176723821302	0.339037068275146	0.296542662373202	TGTATGGTTTTACTCTGGAAATTTAGCAAACATTAAAAGAACTAATACCAACCCTAATTAAACTATTCTGAAAAATAGAGGATGAGGGAATACTTCCAAACTCATTCTATGAGGTCAATATTACCCTGATACCAAAACCAGACAAAAACACGTCAAAAAGAGAAAACTACAGGCCACTATCCCTGATGAACATTGATGCA	0.275068503507128	0.8424076361480859	0.281564018897338	0.13602910173267402	0.7295874855773922	0.158673843706498
-0.310952979331246	3:101872266:A:T:A:wC	0.454197331809817	32	-0.36591763627958296	3	CRP	516.186952398303	516.186952398303	516.186952398303	UKBB	415.494157969738	707.4992102751828	399.876010339649	0.292330571979261	0.192203435492524	0.194481597030746	TGTATGGTTTTACTCTGGAAATTTAGCAAACATTAAAAGAACTAATACCAACCCTAATTAAACTATTCTGAAAAATAGAGGATGAGGGAATACTTCCAATCTCATTCTATGAGGTCAATATTACCCTGATACCAAAACCAGACAAAAACACGTCAAAAAGAGAAAACTACAGGCCACTATCCCTGATGAACATTGATGCA	0.476293970048888	0.0505274411589227	0.129218530273098	0.287463151960308	0.0181224241766683	0.0599035778668421
-0.0703840548998102	2:176958962:C:T:R:wC	-0.0931589417196785	31	0.102855283379038	2	HbA1c	278.429621817161	278.429621817161	278.429621817161	UKBB	265.147065134377	261.029438869007	299.003884541349	1.46498596457292	0.231420414154611	0.9737253500296592	TGTATGTAAGTTTGTTTTTATACAACCGACATTTGCAGAAACTGTCCTCATGAACGTGCCCAATAACCACACCATAAAATTGCAAGCTTGTTAAGATGCCGGTTTGAGAAACTATGATAATCAATCAAATTAACCATTGTTGTTAAGTGCAAATAATCCTTCTTTAATAACAGGTAAGTGTTATGTCTATGTACATAATA	0.98891943435487	0.8273379791661809	0.961671729492673	0.9616810296880268	0.6872772192855621	0.915875371597428
-0.453815161375707	2:176958962:C:T:A:wC	-0.14507209829679998	31	-0.093883240115563	2	HbA1c	135.33638567096702	135.33638567096702	135.33638567096702	UKBB	98.8895148388037	122.34063130260401	126.90717959059099	0.8069252189848221	0.330482977762879	0.503187591347554	TGTATGTAAGTTTGTTTTTATACAACCGACATTTGCAGAAACTGTCCTCATGAACGTGCCCAATAACCACACCATAAAATTGCAAGCTTGTTAAGATGCTGGTTTGAGAAACTATGATAATCAATCAAATTAACCATTGTTGTTAAGTGCAAATAATCCTTCTTTAATAACAGGTAAGTGTTATGTCTATGTACATAATA	0.8220893803274621	0.809642804896531	0.929169879594482	0.573843166024067	0.6606833058017729	0.8519922875575191
0.07579227353671107	6:160570114:G:A:A:wC,6:160570114:G:A:A:wC:Alt_6-160570172-R	0.0616352598809506	28,30	0.12021386547938145	6	ALP,eGFR	193.580493265473	193.580493265473	193.580493265473	UKBB	208.143379195703	187.29270463867599	271.964005132272	0.3792319608971971	0.2113647875207	0.6583937548434781	TGTATGTATGTATATAGTCCGTAAACTTTTTGGTTAAAAAAAAAAAAGATATATATATATACACCCCCTGCCCACACACATACGCAATAAATATACTTCAGGAATACATCTGAAAATAAAAGAATGCTTGAATCTATAAATTAAAGGGACACATGTAACAGAAAAAACTGACCCAGTGAACAATTATTAGGACATATTTT	0.808535188740163	0.72516984911904	0.6507910765441268	0.7311243873951317	0.6352614318851167	0.5145638908297373
-0.04552698961991326	1:81482945:T:C:R:wC	0.05568502715688911	32,33	0.1764858113336015	1	AFib,Hypothyroidism,DVT,LOY,Balding_Type4	541.8808957422419	541.8808957422419	541.8808957422419	UKBB	559.7331366007969	596.14419126219	587.601995921886	0.20929422767963	0.23726690997978306	0.155492492559685	TGTATGGATAGAAAAGGACTTGATTGTAAAGGCATTTATATGATGTATGAAGAAATTTAAACTTTATCCTATAGGCAATGGTGAGCCATTGAAAAGTTTTAAGGCAAAGTAATCATCGGATTTGTGTTGTAAGAAGACTAATCTAGTGACTGCACAGATGGGACTAGCAGAGAATGGAAGGAAGGAGACAATTTAGTACA	0.7311677929920055	0.7992793838074399	0.3067023623691995	0.6151972239756895	0.6958152135483304	0.2281773063498507
0.13919064594200528	1:81482945:T:C:A:wC	0.29239464173942714	32,33	0.2961277928970457	1	Balding_Type4,LOY,Hypothyroidism,DVT,AFib	686.300768272586	686.300768272586	686.300768272586	UKBB	646.04834879431	689.682726916995	714.956542716479	0.178741416665205	0.177478636261081	0.173010773874655	TGTATGGATAGAAAAGGACTTGATTGTAAAGGCATTTATATGATGTATGAAGAAATTTAAACTTTATCCTATAGGCAATGGTGAGCCATTGAAAAGTTTCAAGGCAAAGTAATCATCGGATTTGTGTTGTAAGAAGACTAATCTAGTGACTGCACAGATGGGACTAGCAGAGAATGGAAGGAAGGAGACAATTTAGTACA	0.40056908851485296	0.4916596683464179	0.4176046623396864	0.3168405901961633	0.4828782222456959	0.3688590613480552
0.8722812697145891	4:150886097:T:C:R:wC	0.481947846974698	32	0.155026309873749	4	Balding_Type4	75.63491585471449	75.63491585471449	75.63491585471449	UKBB	138.516765254761	105.701134959765	84.1273550916199	0.5639038825466249	0.564376915459305	0.8242565636230642	TGTATGGAAACAAGCTGGGCAGATCTCCACTTGGGGCTGCTTCCCTGGGAGCTGTGTTCCATCCCAAGGACACAAGTCCCCCTTTCTCTTCCACCCCCATTGTTGTTTCTTTTCCTTCTGCCCTCCTAGTCTGCCCCGCAGATTTACTCCAACTCTCCCCCGATATCGGCCCCTCTCTGATTCTCCCTCTTACATGTACC	0.25277075364408	0.571740553694729	0.9102153380053992	0.12189661908900698	0.393134480738853	0.8508138102374542
-0.00735088963364572	13:110955136:G:C:R:wL:Alt_13-110955270-R	0.0525431781426367	27	-0.164015339247446	13	Plt	145.042302116716	145.042302116716	145.042302116716	UKBB	144.585882392858	150.488106932118	129.038980104636	0.179417997741464	0.210992917564546	0.215570233811782	TGTATGCATAAGAATGGTAGGAATATGTCTTTTGTATTGTTCTATAGTTGACATTTTTTCATGGTTGCTTAATAATAGCAGGAAGAACAATGCTCTAACATTATTTTAGGCATTCTATTGTTGCTTGAGCTGACTCTAGCCCAAGAACTCAAAATACCAAACCTCCTTGTGAGACATTTTAATGAGGTTAATCCTTCTTC	0.977769015149236	0.8604477823517579	0.528359471501781	0.967319215714544	0.8033389985100899	0.446750193903249
-0.5963552039201129	13:79582361:C:T:R:wC	-0.513563958127575	29,30,31	-0.5946639859870013	13	ALP,HbA1c,eBMD	93.91296755352579	93.91296755352579	93.91296755352579	UKBB	75.1306473586564	60.882041137409	67.9020474015045	0.8777879915290859	0.3659976725382771	0.838151588592637	TGTATGCAAGGACCAGTCTCTGAAACCAGTTTTATTTCTCCAAGCCCCTTTCTTACCTTGTCCAGCGTCTTCCTCACCACCTGGCAGGGTTACTGATGCCTCCACTGGCTCAGCAGTCAGATAACTAAGACTATTCCCCTGTGAACCTTTTGCTGCTTCTCCACACCATCTAAATCACCACCAGCAGATACTAGGATATC	0.3719101284430159	0.20036322917809132	0.3645287214353267	0.2536809833621365	0.11410067829614053	0.29450137350923183
-0.9768831380757299	13:79582361:C:T:A:wC	-0.27044311969950424	29,30,31	-0.254020697044112	13	ALP,HbA1c,eBMD	118.617015587313	118.617015587313	118.617015587313	UKBB	46.7940603641105	107.924409832899	111.55241142955099	1.74889815851554	0.393713134188705	0.510631234991901	TGTATGCAAGGACCAGTCTCTGAAACCAGTTTTATTTCTCCAAGCCCCTTTCTTACCTTGTCCAGCGTCTTCCTCACCACCTGGCAGGGTTACTGATGCTTCCACTGGCTCAGCAGTCAGATAACTAAGACTATTCCCCTGTGAACCTTTTGCTGCTTCTCCACACCATCTAAATCACCACCAGCAGATACTAGGATATC	0.2758083634063023	0.4922314263365529	0.3735270190127604	0.16378081830159838	0.42205148458832825	0.2575901599062774
2.7615923281931765	10:96038686:G:A:A:wC	3.263573878484173	28,29,30	2.1667128697756834	10	BFP,DBP,AST,ALP,SBP,Mono	239.366926423638	239.366926423638	239.366926423638	UKBB	1793.75498598657	2403.9829055765804	950.988065093818	0.106344645620768	0.105198398543155	0.22328067693708	TGTATGCACACACATACATTATATATAGTATATATTAGCACACATGTATGCACACATACACATGCAGAATTATATATGTGTGTATATATAATCTATATAATATATTCAATGCATAAATATTGAATAAAAGAATTTGTTCACTTCCTTTGTTCAATAAATATATATCAATTATTTTTTCATATCTCATTCTCTCCAGCAGA	1.1821871218717905e-163	1.3060913325330346e-211	2.7329752352740337e-25	5.36381310247888e-165	4.914939320110023e-213	1.2874169799877283e-26
2.7040040543655066	10:96038686:G:A:R:wC	3.2933921435772473	28,29,30	2.22244313522936	10	AST,DBP,SBP,ALP,BFP,Mono	233.70138905646095	233.70138905646095	233.70138905646095	UKBB	1580.37826028607	2319.01469878076	1098.05331191428	0.150442255722876	0.110805617220524	0.226568450968075	TGTATGCACACACATACATTATATATAGTATATATTAGCACACATGTATGCACACATACACATGCAGAATTATATATGTGTGTATATATAATCTATATAGTATATTCAATGCATAAATATTGAATAAAAGAATTTGTTCACTTCCTTTGTTCAATAAATATATATCAATTATTTTTTCATATCTCATTCTCTCCAGCAGA	1.608392504572333e-73	3.34393651038457e-195	1.0616299155041366e-22	7.819722360123998e-75	1.532804278509248e-196	5.441233227030832e-24
-0.24543081995795304	13:110955136:G:C:A:wL:Alt_13-110955270-A	-0.11745605492696902	27	-0.171994848025297	13	Plt	160.655834510954	160.655834510954	160.655834510954	UKBB	135.740137277264	148.123279227988	142.125950509054	0.20500167309397	0.18745249488615606	0.18445318432071	TGTATGCATAAGAATGGTAGGAATATGTCTTTTGTATTGTTCTATAGTTCACATTTTTTCATGGTTGCTTAATAATAGCAGGAAGAACAATGCTCTAACATTATTTTAGGCATTCTATTGTTGCTTGAGCTGACTCTAGCCCAAGAACTCAAAATACCAAACCTCCTTGTGAGACATTTTAATAAGGTTAATCCTTCTTC	0.321794400193144	0.632899285398526	0.432027496458151	0.231223255356196	0.530927338887017	0.35109988059852804
-0.17042900662119698	13:110955136:G:C:A:wL:Alt_13-110955270-R	0.111716845989166	27	-0.17495523510343206	13	Plt	263.30612816106003	263.30612816106003	263.30612816106003	UKBB	233.956847752753	283.73198665056	233.286090854971	0.158471677842837	0.144424719669327	0.146119287173732	TGTATGCATAAGAATGGTAGGAATATGTCTTTTGTATTGTTCTATAGTTCACATTTTTTCATGGTTGCTTAATAATAGCAGGAAGAACAATGCTCTAACATTATTTTAGGCATTCTATTGTTGCTTGAGCTGACTCTAGCCCAAGAACTCAAAATACCAAACCTCCTTGTGAGACATTTTAATGAGGTTAATCCTTCTTC	0.379359317938115	0.547984434152921	0.30189739252881703	0.28217149722898605	0.439208811652464	0.231172012317864
-0.0441083274285079	13:110955136:G:C:R:wL:Alt_13-110955270-A	-0.0862712785603256	27	-0.0506593404440507	13	Plt	162.57888876812999	162.57888876812999	162.57888876812999	UKBB	157.97109136251498	153.355527975963	157.29532294348	0.179384271967263	0.16655688714832698	0.182333498642549	TGTATGCATAAGAATGGTAGGAATATGTCTTTTGTATTGTTCTATAGTTGACATTTTTTCATGGTTGCTTAATAATAGCAGGAAGAACAATGCTCTAACATTATTTTAGGCATTCTATTGTTGCTTGAGCTGACTCTAGCCCAAGAACTCAAAATACCAAACCTCCTTGTGAGACATTTTAATAAGGTTAATCCTTCTTC	0.8591090476160329	0.698973432477777	0.8293308072653709	0.805769418534355	0.604480006218356	0.781136021096103
1.21396149948004	3:37969695:C:G:R:wC	1.09030140690234	28	0.909530556687345	3	Mono	1793.73847576814	1793.73847576814	1793.73847576814	UKBB	4158.122110671599	3817.8976693655	3368.8092165632897	0.111680102670283	0.0839932178302938	0.165624346938471	TGTATGCATGGACCACTTTTTCTTTATCCATTCATCCGTTAATGGACGTTTCAGTTGTTTATTGTAAATAGTGCTGCAGTGAACATGGAGTACAAATAGCTCTTCAGGATTCTGTTTTCAGTTATTTTGCATAAATACCTAGAAGTGGAATTGCTGGATTACATGGTAGTTCTACTTTTAACTTTTTGCAGAAACTCCAT	1.6703406854967196e-26	1.15581747092182e-37	3.88267569628965e-07	1.60219977061418e-27	1.57174810772229e-38	3.98473614011508e-08
0.192811138940384	4:150886097:T:C:A:wC	0.196410527563306	32	0.3611718001968921	4	Balding_Type4	124.436128960809	124.436128960809	124.436128960809	UKBB	142.152711689137	142.54781059261998	159.814295752129	0.381898812180618	0.38298213861181296	1.35678686878037	TGTATGGAAACAAGCTGGGCAGATCTCCACTTGGGGCTGCTTCCCTGGGAGCTGTGTTCCATCCCAAGGACACAAGTCCCCCTTTCTCTTCCACCCCCACTGTTGTTTCTTTTCCTTCTGCCCTCCTAGTCTGCCCCGCAGATTTACTCCAACTCTCCCCCGATATCGGCCCCTCTCTGATTCTCCCTCTTACATGTACC	0.777877997920772	0.7555295254483471	0.871243862686799	0.613646678100093	0.608059652741625	0.790087943977038
1.15109603350849	3:37969695:C:G:A:wC	1.07261314837083	28	0.527477418577321	3	Mono	1252.50892198357	1252.50892198357	1252.50892198357	UKBB	2779.58555940529	2633.67056729425	1805.86183297058	0.112680564583765	0.0986042331621207	0.18083198529772304	TGTATGCATGGACCACTTTTTCTTTATCCATTCATCCGTTAATGGACGTTTCAGTTGTTTATTGTAAATAGTGCTGCAGTGAACATGGAGTACAAATAGGTCTTCAGGATTCTGTTTTCAGTTATTTTGCATAAATACCTAGAAGTGGAATTGCTGGATTACATGGTAGTTCTACTTTTAACTTTTTGCAGAAACTCCAT	1.64563838110894e-23	9.196390788357978e-27	0.0184000567205947	1.68886112228529e-24	1.46807786179128e-27	0.0035347519391068704
-0.119106577159054	12:58067864:G:A:A:wC	0.00417254527994061	30	-0.515191386471419	12	DBP	1242.72540110548	1242.72540110548	1242.72540110548	UKBB	1144.11413129416	1246.79097892387	868.325351223642	0.0925848455236084	0.10419056229656097	0.0880470870888144	TGTATGCCTTTTACATTCATTCATTCATCTACATACAACATTCATCTTCTTGCCTAATTACACTGGCTAGAATGTCCGGTACAATGTCAAATAGAAATGATAAGAGTAGGTATTCTTGTCTTATTCCTAATATTAGAGAGAGTAATCATTCATTTTTTACCAAAAAGTATGATATTAGTTGTGGGTTTTTTGTAGATGCT	0.278946393030023	0.9794019037133193	1.58975272527452e-08	0.19828303429933605	0.968055458085142	4.876967191976721e-09
-0.158908557320323	12:58067864:G:A:R:wC	0.00320259017261153	30	-0.479528343629712	12	DBP	1019.1498015912199	1019.1498015912199	1019.1498015912199	UKBB	915.198766368287	1021.59703306988	730.716745423282	0.11599227388167098	0.114845042104545	0.0867183288163804	TGTATGCCTTTTACATTCATTCATTCATCTACATACAACATTCATCTTCTTGCCTAATTACACTGGCTAGAATGTCCGGTACAATGTCAAATAGAAATGGTAAGAGTAGGTATTCTTGTCTTATTCCTAATATTAGAGAGAGTAATCATTCATTTTTTACCAAAAAGTATGATATTAGTTGTGGGTTTTTTGTAGATGCT	0.24550417829563895	0.985912432288598	9.82913566611285e-08	0.170689210436836	0.9777529263620848	3.20736707117235e-08
-0.547396825182059	17:69623155:C:T:R:wC	-0.3605167711994679	32	-0.562233652984786	17	AID_Combined	615.4630625585411	615.4630625585411	615.4630625585411	UKBB	420.607834768171	479.551515609322	417.72714374299795	0.198536780120268	0.216655603084035	0.261084303496827	TGTATGCTATGAAACTATGTAAGGCAGTGTACCAGGGAAATAAAAGTTACATAAAGCAGAATGCCAGGGAAATATATGCTAAACAATTAGCAGAGTTCACACAGGGCTGGAAAATGCCCTAGTTACTATTCACCAAAATGCAGAGTCCTCATGGAATACCTGGACATTAGATGGTGATCCCAGGAAAGTCACACCTTAGT	0.0193301887802472	0.20329002306959496	0.0753015909240586	0.00583065715340699	0.0961107251439212	0.0312828305474264
-0.314979168695657	17:69623155:C:T:A:wC	-0.27524324706938696	32	-0.5213420586791659	17	AID_Combined	751.184814094421	751.184814094421	751.184814094421	UKBB	604.322282024013	620.883975631705	523.980838597259	0.242873227034403	0.224830851789653	0.221754753075784	TGTATGCTATGAAACTATGTAAGGCAGTGTACCAGGGAAATAAAAGTTACATAAAGCAGAATGCCAGGGAAATATATGCTAAACAATTAGCAGAGTTCATACAGGGCTGGAAAATGCCCTAGTTACTATTCACCAAAATGCAGAGTCCTCATGGAATACCTGGACATTAGATGGTGATCCCAGGAAAGTCACACCTTAGT	0.359773155122747	0.3811828185331471	0.0487093579169113	0.19467001640381895	0.220867868054323	0.0187237975972148
0.515250731821831	15:84395084:A:G:R:wC	0.64091563157037	29	0.4538122993118621	15	eBMD	1005.0652654724801	1005.0652654724801	1005.0652654724801	UKBB	1434.6809642584699	1567.85392389884	1377.57821841022	0.136187475562862	0.0846787930353006	0.13275311132058	TGTATGCTGACTTTGTGTCCTGCAACTTTACTGGATTTGTCAGTTCTAATAGTTTTTTTGTGTGTTATCTTTAGTTTTTTCCAAATATAAGATCATATCATCTGAAAACATGGATAATTTTACTTCTTCCTTTCCAATTTGGATGCCGTTTATTTATTTCTCTGTCTGATTGCTCTAGCTAGTAATTCCAGTACTACGTT	0.0005094035518193549	1.6626802719870002e-13	0.00226374800890216	0.000154704893586596	3.76729238053646e-14	0.000629746590109852
0.554616206143917	15:84395084:A:G:A:wC	0.8766222947229331	29	0.7804716760968399	15	eBMD	1036.57558336877	1036.57558336877	1036.57558336877	UKBB	1519.49729020935	1902.48749277226	1780.82701886644	0.114265279808997	0.0942045849040628	0.13405010450537502	TGTATGCTGACTTTGTGTCCTGCAACTTTACTGGATTTGTCAGTTCTAATAGTTTTTTTGTGTGTTATCTTTAGTTTTTTCCAAATATAAGATCATATCGTCTGAAAACATGGATAATTTTACTTCTTCCTTTCCAATTTGGATGCCGTTTATTTATTTCTCTGTCTGATTGCTCTAGCTAGTAATTCCAGTACTACGTT	4.8204480199886e-06	6.90922016423269e-20	3.3684914063842004e-08	1.21142539343605e-06	1.33342977334962e-20	5.80646162914298e-09
0.42806010144798495	6:160570114:G:A:A:wC:Alt_6-160570172-A	0.173773365765073	30	0.260314763810436	6	ALP	202.05321370386397	202.05321370386397	202.05321370386397	UKBB	271.96058454736	228.35933876589803	242.898121607678	0.168068919754689	0.230909022876582	0.12866417566546698	TGTATGTATGTATATAGTCCGTAAACTTTTTGGTTAAAAAAAAAAAAGATATATATATATACACCCCCTGCCCACACACATACGCAATAAATATACTTCAGGAATACATCTGAAAATAAAAGAATGCTTGAATCTATAAATTAAAGGGACACATGTAGCAGAAAAAACTGACCCAGTGAACAATTATTAGGACATATTTT	0.0214637385754381	0.5712412331311519	0.0634409516482228	0.0108674623110269	0.4517131345239749	0.0430514074324088
0.360031881535279	6:160570114:G:A:R:wC:Alt_6-160570172-A	-0.004819910851119971	30	0.162438649372267	6	ALP	292.668047646227	292.668047646227	292.668047646227	UKBB	374.213971179348	291.944601378757	328.47434248764097	0.14782073029607998	0.19961646664607896	0.113982817295252	TGTATGTATGTATATAGTCCGTAAACTTTTTGGTTAAAAAAAAAAAAGATATATATATATACACCCCCTGCCCACACACATACGCAATAAATATACTTCGGGAATACATCTGAAAATAAAAGAATGCTTGAATCTATAAATTAAAGGGACACATGTAGCAGAAAAAACTGACCCAGTGAACAATTATTAGGACATATTTT	0.0285208104822021	0.987833764698284	0.201363010482303	0.014867194976536	0.980736264605596	0.154123893650255
0.298251417088127	3:24703899:G:T:R:wC	0.0535512372930924	32	0.23319516407183905	3	Age_at_Menarche	3468.16828650308	3468.16828650308	3468.16828650308	UKBB	4262.8494335099	3598.697171388171	4076.07308236939	0.112439935441235	0.0999324282898972	0.149303030765742	TGTATTAATGAGTCTTGGGGTGTTGGTTTGGTGGAGTGCATTGGCCTTGGTTCTAGTGGATGCAATAGTGTGGTCTCTGTGTAGCTTCTTTAGCTGTAAGTCATACTAGTGGTGTTTGTGAGTTTCTCAGTGGCCTAGGTTGAGAGAGTTTGTGGTAACAGTAGTGTGGCTTTACCAGGGGTAGGCTTGCTGGGCTGTTT	0.0256206296067077	0.7430962529215841	0.223893126854564	0.0079888681074921	0.592045308162502	0.118313504846246
-0.484761046926626	1:7895418:G:T:R:wC	-0.155334366763068	32	-0.294602246499377	1	Morning_Person	621.100826453924	621.100826453924	621.100826453924	UKBB	444.52789669172205	557.291678982959	506.556294175481	0.199774530874434	0.2147188425856	0.20356172926539	TGTATGTATTTGGCGACTTGGGTTTAGGTAAGAACAAAGTCAATAATTGGCTTTATTGGAGTTGGCATTTTGACAGTTATGAAAAGTCAGAGGGAAAAAGAAGTCTAAGGTATTGCAAGGTGTGTTACTGAATGATGAACTGAGGACTCCACTACAGGAAGACTAAGACGTTATTAACACATTTATAGTTGAAATAATTG	0.045242405307961	0.642773860035718	0.266667918838416	0.0152435368596157	0.46941484611274	0.147830309301365
0.312507201409407	2:218070753:G:T:A:wR:Alt_2-218070793-A	0.301736458024589	29	0.303752937297465	2	eBMD	389.65278857941706	389.65278857941706	389.65278857941706	UKBB	483.53816982731695	480.590327056961	481.56935373656404	0.16844562805379598	0.14129249300665198	0.20851704944318	TGTATGTTATGTTCAATTTTATTTTCCATGCTTAAATGAAGTTAGTTCCTTCCTCTTTCATTTGGGATGTAAGAGGGGAAATGAATATTATTTTTATAAATATGACTCGGTGTTCTGCCCAAGTCTGCCTGTGGCCATCAGGAAAGTGGTATGTTGGGGGTAAAAAAATATGGAAAAGGAGTGTCCAGGTAAAGTATTTC	0.122594243284877	0.05897044872984599	0.26762346454072306	0.0635618480831688	0.0327165294769926	0.14519106311986904
-0.253526313692117	4:16529846:C:G:R:wC	-0.3825880822497009	31	-0.55746802686926	4	ApoA	771.396713620994	771.396713620994	771.396713620994	UKBB	646.93150084642	591.789638957858	523.963682734617	0.26191011526560604	0.144007682854873	0.28119387950138897	TGTATGTTCTCACTCGTAAGTGGGAGCTAAGCTATGAGGATGCAAAGGCATAAGAATGATACAATGGACTTTGGGGACTCAGGGCGAAAGGGAGGGAAGCGGGTGAGAGGTTAAAGACTACAAACTGGGTTCAGTGTATACTGCTTAGGTGTAGGTACACCAAAATCTCACAAATCACCAGTAAAAATTTTACTCATGTA	0.6305218223054581	0.0258690063774984	0.12937303469456402	0.333049476039813	0.007890496284935641	0.0474228458355357
-0.4574001379366871	4:16529846:C:G:A:wC	-0.0937358461239227	31	-1.0224336157596	4	ApoA	563.8259261276629	563.8259261276629	563.8259261276629	UKBB	410.49840031711403	528.352499077281	276.632474077783	0.36510570486183	0.163807838831346	0.399295469385931	TGTATGTTCTCACTCGTAAGTGGGAGCTAAGCTATGAGGATGCAAAGGCATAAGAATGATACAATGGACTTTGGGGACTCAGGGCGAAAGGGAGGGAAGGGGGTGAGAGGTTAAAGACTACAAACTGGGTTCAGTGTATACTGCTTAGGTGTAGGTACACCAAAATCTCACAAATCACCAGTAAAAATTTTACTCATGTA	0.477025478762384	0.7422507178475649	0.0359185872999419	0.21028277805947695	0.567165808029152	0.0104493366427959
0.0203064258903907	12:66482798:G:A:A:wC	-0.543622916572203	29	0.256778607879969	12	eBMD	337.485068862235	337.485068862235	337.485068862235	UKBB	342.968001513413	231.27398729270402	402.96051362532404	0.20113064605834904	0.16429296368081198	0.234540074201684	TGTATGTTGAGGCTAGAATCCAAGATTCAGAGGAGGATAGAGTCCCTCTTCAACCAAGTATCAAGCTAGCCCCTTTGAAATGCTGTGATTGCCTGAGGTAGCTAAAAAAAGCTTATGTAAAAAAAAAAAAATTGGTAGAAATTGGGAATCAAAGATAATGTCTTCACCCTTTACATCAAACACAGGTTTATTTGTATGTC	0.94928255309296	0.00224708703764135	0.430366161056425	0.919581124464174	0.000936756467923861	0.273596541650347
-0.016102119384407	12:66482798:G:A:R:wC	-0.39297173455138507	29	0.0764689670785033	12	eBMD	272.39367051197604	272.39367051197604	272.39367051197604	UKBB	270.109385885032	207.703468618186	287.146640949179	0.261100912304622	0.183519006191281	0.239351662541406	TGTATGTTGAGGCTAGAATCCAAGATTCAGAGGAGGATAGAGTCCCTCTTCAACCAAGTATCAAGCTAGCCCCTTTGAAATGCTGTGATTGCCTGAGGTGGCTAAAAAAAGCTTATGTAAAAAAAAAAAAATTGGTAGAAATTGGGAATCAAAGATAATGTCTTCACCCTTTACATCAAACACAGGTTTATTTGTATGTC	0.96910265529768	0.0582139583905015	0.8482221052921879	0.950825551336485	0.0322487611893117	0.749359710737781
-0.354700040354544	4:77862763:TCTTTTTCAAAATTGTTTTGGCTAGCTAG:T:A:wC	-0.0873857408815883	33	0.32785756971613	4	CAD	1464.4327909456601	1464.4327909456601	1464.4327909456601	UKBB	1145.00507751691	1377.96657227534	1837.8956018797305	0.106814904322846	0.0994359706868914	0.0703349983203198	TGTATGTTGGCCGATTCCATGTCTTGATTATTGTAGCTTTTTAGTTAAGTATTGAAATTGCACAGTGTAAGTTATCCAACTTTGTTCATAGGTCTTTTGTGTTTTCACATACATTTTACAATCAGATTGTTAATTTCTATTTTTAAAAAAAGCTTGCTTGGATTTCAATTGG	0.0030409501449100104	0.4844290218937371	8.49889200941337e-06	0.00089792638148319	0.379502037397548	3.14108873680667e-06
0.00190061834285303	4:77862763:TCTTTTTCAAAATTGTTTTGGCTAGCTAG:T:R:wC	0.183392103780018	33	0.572720775800043	4	CAD	941.635787623689	941.635787623689	941.635787623689	UKBB	942.683366659304	1069.56691274891	1402.4114623397104	0.11551353081317	0.0911966705732913	0.0693854323034422	TGTATGTTGGCCGATTCCATGTCTTGATTATTGTAGCTTTTTAGTTAAGTATTGAAATTGCACAGTGTAAGTTATCCAACTTTGTTCTTTTTCAAAATTGTTTTGGCTAGCTAGCATAGGTCTTTTGTGTTTTCACATACATTTTACAATCAGATTGTTAATTTCTATTTTTAAAAAAAGCTTGCTTGGATTTCAATTGG	0.992331148357818	0.0785431170486088	7.895805155872622e-16	0.9868724849812672	0.0443305539967137	1.52931566276986e-16
-0.1419756321205415	3:188401648:C:G:R:wC	-0.399789833574608	28,33	-0.5268190502342109	3	DVT,Eosino	805.0848937069492	805.0848937069492	805.0848937069492	UKBB	669.112234232296	604.705727175245	547.7391183894159	0.500345065835093	0.121331431138923	0.393381169727756	TGTATGTTTCTAATTGTCTACAGATTTATGGCCTACTGTAACAAAGCCATTGTAAGTGTACAGTGGGAGGGTCAAGAAACCTTATTCTATGGATTCAAACACATTATGCATACAATTTACACGTAGGCACAAAAATATCCCTTCAAAGACCCTCCAATAAGCTATGGTATAGTTGAGGAAACACTAGACTTGAAGTCGGG	0.573659332098156	0.002228022297450517	0.2321581591347271	0.5274643590169267	0.0009193423195542039	0.10321540544985283
-0.08545833350737367	3:188401648:C:G:A:wC	-0.1878114192042643	28,33	-0.6434886094127245	3	DVT,Eosino	422.089413277541	422.089413277541	422.089413277541	UKBB	361.69488008536797	404.076909205933	327.745660521011	0.23853914723608494	0.134948146053285	0.473916594984601	TGTATGTTTCTAATTGTCTACAGATTTATGGCCTACTGTAACAAAGCCATTGTAAGTGTACAGTGGGAGGGTCAAGAAACCTTATTCTATGGATTCAAAGACATTATGCATACAATTTACACGTAGGCACAAAAATATCCCTTCAAAGACCCTCCAATAAGCTATGGTATAGTTGAGGAAACACTAGACTTGAAGTCGGG	0.6878188700764635	0.3659149765998458	0.0868625157604853	0.5687847123163565	0.3210577714761774	0.025976455051127688
0.629484635063087	21:36479949:AAG:A:A:wC	2.78135884816567	33	1.48921319407014	21	Asthma	1362.2652477655804	1362.2652477655804	1362.2652477655804	UKBB	2106.10953430639	9367.6399464684	3825.3335536967797	0.0943915673327527	0.0880174555403913	0.0625575938812795	TGTATGTTTGAGAGAAATCTTACGGTGATTTCCCACAGCTGTCCTGGAGTCATATAAAGAGATATTTTGAGGGATTAATTCTAAATATTGGGAATGGAAAGAGAAAAGCTCTGAGAAAACTTCTTCATTTCGGTGATCAGGAGAAGATGCGTAAAGTATCATGACTTGCATTTTTACTCTCTGGACGAAGTTGTTTTC	1.65451102285691e-10	8.759406007260709e-218	6.997866307645976e-124	2.57788954073069e-11	3.6824612164350556e-219	2.931074990817578e-125
0.592879277475	21:36479949:AAG:A:R:wC	2.7299482768056804	33	1.5015993352764	21	Asthma	1386.19960786143	1386.19960786143	1386.19960786143	UKBB	2090.1341514262804	9198.27301878314	3925.62275364144	0.133393245458255	0.0794638274014598	0.0603491238829674	TGTATGTTTGAGAGAAATCTTACGGTGATTTCCCACAGCTGTCCTGGAGTCATATAAAGAGATATTTTGAGGGATTAATTCTAAATATTGGGAATGGAAAGAGAGAAAAGCTCTGAGAAAACTTCTTCATTTCGGTGATCAGGAGAAGATGCGTAAAGTATCATGACTTGCATTTTTACTCTCTGGACGAAGTTGTTTTC	3.90299629628415e-05	3.431157341592126e-257	3.0326919344028086e-135	8.805659142007903e-06	1.2022477861568983e-258	1.1690483572712995e-136
0.7043296439048985	4:156640337:A:G:R:wC	1.269360480930105	30,33	0.936753548541647	4	CAD,SBP	897.049013106073	897.049013106073	897.049013106073	UKBB	1445.56604387427	2140.67870584077	1695.6189653368301	0.106949745261116	0.0928231009528292	0.0678503425546787	TGTATGTTTGGGGTGGGGGAATTTATGGCATTTTTGTTATTTGCAGAAATGTATTTTTAGATTTTTCTAAGTTGGAAGAATTATTTATAGCTAGTTTCAAAGATAGTTACCTGGGTAATGATAGATTAGTTTAAAAGACCTATAAAGGGAATCATTAATCATACCTTTTTATGCATACTAACCTGCAGCCCTGGGAAATA	3.8426991646074967e-10	3.2726440519335408e-40	5.4375994078529175e-40	6.182865124571237e-11	4.4073715619953364e-41	6.179488447462689e-41
0.790921902256618	4:156640337:A:G:A:wC	1.31074763872596	30,33	1.02128398133086	4	CAD,SBP	713.5026346282001	713.5026346282001	713.5026346282001	UKBB	1111.6124409030901	1660.3964718566	1403.8092728046204	0.111059924506685	0.10161188961315	0.0806060127201931	TGTATGTTTGGGGTGGGGGAATTTATGGCATTTTTGTTATTTGCAGAAATGTATTTTTAGATTTTTCTAAGTTGGAAGAATTATTTATAGCTAGTTTCAGAGATAGTTACCTGGGTAATGATAGATTAGTTTAAAAGACCTATAAAGGGAATCATTAATCATACCTTTTTATGCATACTAACCTGCAGCCCTGGGAAATA	2.1438376044192998e-08	1.26889454163153e-32	3.17234481711668e-33	3.800162813028428e-09	1.8829884253298747e-33	3.819801104294615e-34
0.244117190670206	9:4115789:T:C:A:wC	-0.199111642988558	30	0.34473369627186	9	GGT	456.713551201931	456.713551201931	456.713551201931	UKBB	542.2004140247251	398.155979451826	578.5518588202909	0.120341619009417	0.152651530679385	0.0978542950383513	TGTATGTTTTAGAAGAAAATGAAGGCTTCCTGCTAAAAATATATAGCCCCAGAACTAGAATTGCAGCATTAATCAGCTCCTAAGAAACCCTGTTTATTACGTGCACTATTACATGTGTAAATAAATGCTTTGTGGTCCTAGATTCGATACACTGTTAAATCATCAATCTGAATTTTATAAAGATTCCACCTAGAAGTGGG	0.0733171535437887	0.291431353971899	0.0008616199173138112	0.0425056710573122	0.192112892883706	0.0004268062976761221
-0.0172637614002372	9:4115789:T:C:R:wC	-0.20442194146554	30	0.19663537117443	9	GGT	521.212262430207	521.212262430207	521.212262430207	UKBB	515.734842342576	453.13608662511	597.256805965715	0.131721727841739	0.18422818685134	0.0842888192656431	TGTATGTTTTAGAAGAAAATGAAGGCTTCCTGCTAAAAATATATAGCCCCAGAACTAGAATTGCAGCATTAATCAGCTCCTAAGAAACCCTGTTTATTATGTGCACTATTACATGTGTAAATAAATGCTTTGTGGTCCTAGATTCGATACACTGTTAAATCATCAATCTGAATTTTATAAAGATTCCACCTAGAAGTGGG	0.9246582965385972	0.37943638500404	0.0308211375156729	0.895725971309839	0.26716594306109903	0.0196546495864382
0.655597166092501	9:122120759:G:A:A:wC	0.18935237942309904	30,31,32	0.44549024152673294	9	Age_at_Menopause,LDLC,TBil	320.95668934290404	320.95668934290404	320.95668934290404	UKBB	421.1544363289849	322.398694600695	362.096365724812	0.28404476870344103	0.28787876756374897	0.35033108775206795	TGTATTAAAAAAAAAAAAAAAAAAAGGAGAGTCCAGGCATAGTGGCTCATGCCTGTAATCCCAGCACTTTGGGAGGCTGAGGTGGGCAGATCACCTGAGATCAGGAGTTCTAGACCAGCCTCAGCAACACAGTGAAACCCCGTATCTACCAAAATATAAAAAATTAGCCGGGCATGGCGGCGTGTGCCTGTAGTCCCAGC	0.08198521514593222	0.4805275297462006	0.2988753686328502	0.037776285471264916	0.4062464962657593	0.2240255953260412
0.5442847429336407	9:122120759:G:A:R:wC	0.30585199985117	30,31,32	0.5234166106830194	9	Age_at_Menopause,LDLC,TBil	588.232541943499	588.232541943499	588.232541943499	UKBB	763.603288232072	750.020135991456	828.865167722373	0.19993554859916104	0.157779560614444	0.247875037433988	TGTATTAAAAAAAAAAAAAAAAAAAGGAGAGTCCAGGCATAGTGGCTCATGCCTGTAATCCCAGCACTTTGGGAGGCTGAGGTGGGCAGATCACCTGAGGTCAGGAGTTCTAGACCAGCCTCAGCAACACAGTGAAACCCCGTATCTACCAAAATATAAAAAATTAGCCGGGCATGGCGGCGTGTGCCTGTAGTCCCAGC	0.030581802090701986	0.19463557881579466	0.17189610200059185	0.011521550555938394	0.12245979729686116	0.09096613630744126
0.160437588632613	2:218070753:G:T:A:wR:Alt_2-218070793-R	0.0993651196332432	29	0.509243245993512	2	eBMD	596.159895009601	596.159895009601	596.159895009601	UKBB	666.0510906967311	639.133676856343	849.46959622349	0.16274353532159	0.118435622001009	0.163414625744228	TGTATGTTATGTTCAATTTTATTTTCCATGCTTAAATGAAGTTAGTTCCTTCCTCTTTCATTTGGGATGTAAGAGGGGAAATGAATATTATTTTTATAAATATGACTCGGTGTTCTGCCCAAGTCTGCCTGTGGCCATCAGGAAAGTGGTATGTTGGGGGTAAAAAAATATGGAAAAGGAGTGTCCAGGGAAAGTATTTC	0.4556777671814961	0.502986507090549	0.00606871449072528	0.32421615194282105	0.401480525823434	0.00183157722745857
0.338522166096893	2:218070753:G:T:R:wR:Alt_2-218070793-A	0.225371300535805	29	0.28100375378701004	2	eBMD	383.268433910767	383.268433910767	383.268433910767	UKBB	486.581799716556	448.19005618234	465.30607750118105	0.17084066875298198	0.163068210275816	0.24367501712478695	TGTATGTTATGTTCAATTTTATTTTCCATGCTTAAATGAAGTTAGTTCCTTCCTCTTTCATTTGGGATGTAAGAGGGGAAATGAATATTATTTTTATAAATATGACTCGGTGTTCTGCCCAAGTCTGCCTGTGGCCATCAGGAAAGTGGGATGTTGGGGGTAAAAAAATATGGAAAAGGAGTGTCCAGGTAAAGTATTTC	0.0956948994055879	0.244025444976957	0.401856155010242	0.0475343237759185	0.166950925862073	0.248832136352776
0.426626675124375	2:218070753:G:T:R:wR:Alt_2-218070793-R	0.213091119012439	29	0.36954820842312897	2	eBMD	417.002829124017	417.002829124017	417.002829124017	UKBB	559.04324303891	483.468041739061	538.35975259944	0.168229984981921	0.11300008914447697	0.222270286847414	TGTATGTTATGTTCAATTTTATTTTCCATGCTTAAATGAAGTTAGTTCCTTCCTCTTTCATTTGGGATGTAAGAGGGGAAATGAATATTATTTTTATAAATATGACTCGGTGTTCTGCCCAAGTCTGCCTGTGGCCATCAGGAAAGTGGGATGTTGGGGGTAAAAAAATATGGAAAAGGAGTGTCCAGGGAAAGTATTTC	0.0269869471193398	0.0998847029813391	0.192839565288026	0.0112135426194876	0.0593272188276485	0.0963910626484819
0.106895350093778	16:26315349:T:C:A:wC	0.298112199726769	29	-0.0653856428693128	16	BMI	633.04748438707	633.04748438707	633.04748438707	UKBB	682.502171423877	778.485974263803	605.134418460412	0.161448788739996	0.124804075650365	0.20875382851402305	TGTATGTGTATATAAATAAACTCATACACGCACATATATACACACACATACACATATAAACACACACACACAGAGGGAAGGGGAAATAGATATTTGTTGCTGCTCTCATGGTTTAAATTAAACATAAGTTCATACTGATGTCTTCAACTCTAAACCAATACTCAAGGATTCATTCCCCTTTCCTTCTTGCTTGTTTGTAA	0.6333266351974179	0.0325073549703483	0.8513660703224191	0.507906710843049	0.0169107929115705	0.754114366309835
-0.487023172846885	1:7895418:G:T:A:wC	-0.341815664819701	32	-0.426698659713568	1	Morning_Person	494.534018283264	494.534018283264	494.534018283264	UKBB	352.66306856592905	390.2793383078511	367.645894810145	0.254950689740956	0.251502834860981	0.193583447662287	TGTATGTATTTGGCGACTTGGGTTTAGGTAAGAACAAAGTCAATAATTGGCTTTATTGGAGTTGGCATTTTGACAGTTATGAAAAGTCAGAGGGAAAAATAAGTCTAAGGTATTGCAAGGTGTGTTACTGAATGATGAACTGAGGACTCCACTACAGGAAGACTAAGACGTTATTAACACATTTATAGTTGAAATAATTG	0.135992332750019	0.32023701570786306	0.067633683788389	0.056099206020914	0.17411721837837302	0.0275095466807522
1.0103451078158563	20:62364180:G:A:A:wC	0.8316555985309041	27,29,31,32	-0.1129693752350785	20	BFP,SHBG,CRP,HbA1c,ApoA,Plt,RBC	1434.1194044545498	1434.1194044545498	1434.1194044545498	UKBB	2382.9473445038802	1907.73693272762	1267.3364890212101	0.233802295550483	0.09754836174252303	0.172001488752812	TGTATGTCTGTATATGTGTGTGTATGCCTGTGTACGTATGTATATGCGTGTGTGTATGCATGTGAGTGCATGTTTATGCGTGTGTATGTGTACTTGTGTATGCCTGTGTGAGTGCATGTGTGTGTACATGTGTATATGCGCGTGTGCGTATGCGTGTATGTGTACGTGTGTATATGCATGTGTGTGTATATGCCTGCATG	0.0019332423326453962	0.0005571931126533625	0.5209107446511534	0.0003983854450584484	0.00013773096488305	0.43954459964128106
1.070408990454233	20:62364180:G:A:R:wC	0.8499142977689063	27,29,31,32	-0.08470456935850333	20	ApoA,HbA1c,BFP,SHBG,CRP,RBC,Plt	1165.7324659658802	1165.7324659658802	1165.7324659658802	UKBB	2592.47813703578	1965.9879348412398	1137.82132708854	0.166254223253171	0.124754821813447	0.202848068925129	TGTATGTCTGTATATGTGTGTGTATGCCTGTGTACGTATGTATATGCGTGTGTGTATGCATGTGAGTGCATGTTTATGCGTGTGTATGTGTACTTGTGTGTGCCTGTGTGAGTGCATGTGTGTGTACATGTGTATATGCGCGTGTGCGTATGCGTGTATGTGTACGTGTGTATATGCATGTGTGTGTATATGCCTGCATG	2.2430988506311438e-06	0.0010856301593679275	0.6047451543013593	3.160244955040461e-07	0.00028043741443704504	0.4768173593411753
0.1713755254089	5:108815504:C:T:R:wC	0.0190420237531453	33	0.453514010118064	5	Fibroblastic_Disorders	272.791167996675	272.791167996675	272.791167996675	UKBB	306.522269146474	276.958998319844	374.130375204971	0.20674996416421895	0.157265698594486	0.114592891433875	TGTATGTGAAGATTTAATTTTTAAGATTGTTATTCAGGGAGTTGTCATAGTTCATGTTCACACCATGTTTTTGAAAAAATAAAATTACCAACAGCTGGCCGGAGTCAATCTACGTAATCTTTATAATAAAATGATCCTAAGAGTCTATACCATGAGGACTACTTTATATTTAAGGATCCTTTAACATAAGGCCTATTTTT	0.5508034641732911	0.9321676663015293	0.000175857621478932	0.407159681248525	0.903626194795264	7.57033256236646e-05
0.270870020111575	5:108815504:C:T:A:wC	0.0704351879870388	33	0.29588323825632395	5	Fibroblastic_Disorders	395.351443919635	395.351443919635	395.351443919635	UKBB	478.083241733712	415.711070769396	484.643496749703	0.17971939924238398	0.134333442684691	0.10353965983455198	TGTATGTGAAGATTTAATTTTTAAGATTGTTATTCAGGGAGTTGTCATAGTTCATGTTCACACCATGTTTTTGAAAAAATAAAATTACCAACAGCTGGCTGGAGTCAATCTACGTAATCTTTATAATAAAATGATCCTAAGAGTCTATACCATGAGGACTACTTTATATTTAAGGATCCTTTAACATAAGGCCTATTTTT	0.23510899756866704	0.69149299718559	0.0077613401494369206	0.13176376106966098	0.600048340799425	0.0042675021566483395
0.117907741228345	1:115763690:T:C:A:wC	0.830213031988372	30	0.161171587853135	1	SBP	825.703161349471	825.703161349471	825.703161349471	UKBB	897.182742876082	1468.9475815911999	923.566061732119	0.104187278077247	0.10310485464912597	0.0763165126156841	TGTATGTGAGGAGGAGGCATAAAGAGAGAGAGTGGGGGTGGGCAGGGGAGGAGAATAGCGGGCTTATGCGTATTGTGCTTGTTTTGGCTGGTATTAAAACGCATCAGCATTTCCTGAATCCTCATGGACTATTGACAGGTTCTGAGATACCTTGAAGAATTTGTGGGCAGAGGGGTGGGGGGATGTCACCTTGTGATGAC	0.347209389750705	3.9953061524690105e-15	0.0520367150356466	0.257764623697738	8.13696796150264e-16	0.0346964383675313
0.25320751406498304	1:115763690:T:C:R:wC	0.946968841927586	30	0.116819520582496	1	SBP	794.212671837128	794.212671837128	794.212671837128	UKBB	946.797144164032	1531.0567690258802	861.326757316406	0.0965574911295266	0.113574718359193	0.0857693719599416	TGTATGTGAGGAGGAGGCATAAAGAGAGAGAGTGGGGGTGGGCAGGGGAGGAGAATAGCGGGCTTATGCGTATTGTGCTTGTTTTGGCTGGTATTAAAATGCATCAGCATTTCCTGAATCCTCATGGACTATTGACAGGTTCTGAGATACCTTGAAGAATTTGTGGGCAGAGGGGTGGGGGGATGTCACCTTGTGATGAC	0.0175907468453115	3.80659364855664e-16	0.2234238723178	0.00873257596296038	7.56541524080985e-17	0.173191865613534
0.217734634841365	16:26315349:T:C:R:wC	0.264109331218922	29	-0.0173619897873307	16	BMI	469.7627641814249	469.7627641814249	469.7627641814249	UKBB	546.248922216894	564.50419314993	464.375744099361	0.17816964728104898	0.105039494631773	0.174377266793481	TGTATGTGTATATAAATAAACTCATACACGCACATATATACACACACATACACATATAAACACACACACACAGAGGGAAGGGGAAATAGATATTTGTTGTTGCTCTCATGGTTTAAATTAAACATAAGTTCATACTGATGTCTTCAACTCTAAACCAATACTCAAGGATTCATTCCCCTTTCCTTCTTGCTTGTTTGTAA	0.34047899718437896	0.0236470469852233	0.955790453131045	0.221683588987634	0.0119241466807977	0.920689147964632
-0.385982585451149	5:106789764:A:G:A:wC	-0.171805627573933	27	-0.569475979964116	5	Baso	626.614457495752	626.614457495752	626.614457495752	UKBB	478.7605190022089	556.0360041991099	423.41022892013	0.124233131390736	0.11469509885981	0.123870762001701	TGTATGTGTGTGTGTGACAGATGCATAGCAGAATGAATGCCAGATCAATATTAACCCACTCTTAAAACATTAAAGGGGTTCCAATATGAACAAAAGCCAGTAATTCCCTTCATAGCTAACTAGCATGAACGTTTTTCCTTCTGTCACTTTATAATTGCTTTTATACAATCTAAAGGAAATGCTGATATTCAGGCTTTCCA	0.00443462269365224	0.207520061355846	1.1807159210569e-05	0.0018904659927333	0.134150536341299	4.2791948956216005e-06
0.240990989461987	3:169183469:A:G:R:wC	0.604102180230549	30	-0.15782881448201	3	TBil	295.964122994459	295.964122994459	295.964122994459	UKBB	348.109470478752	449.492653377528	265.739981655509	0.15434790379957006	0.175102015131573	0.132312291999628	TGTATGTGTCGACATCCATTTTAACATAATGACATCACTTCATTTCACTTTGGCCTCAGCTGTTAACAGAGCTATTGAACACTTGGTGTAGATTAATTTATCTTTCACATTTTAATATGACTTTCTCACCATAAGAAAATCCTCATGATATACTAAACAATTTTATTTCTAGAAAATTCAATCTTGGAGATAAGTGATTA	0.17945614577538002	0.00151336080404298	0.290439423745717	0.118441360555253	0.000560583849434524	0.232927837013673
0.7008064362771921	3:169183469:A:G:A:wC	0.85762124862719	30	0.114898409037065	3	TBil	299.281384487092	299.281384487092	299.281384487092	UKBB	488.107578714095	542.464598859303	324.371380308168	0.130530929994083	0.136779328735363	0.104609661742096	TGTATGTGTCGACATCCATTTTAACATAATGACATCACTTCATTTCACTTTGGCCTCAGCTGTTAACAGAGCTATTGAACACTTGGTGTAGATTAATTTGTCTTTCACATTTTAATATGACTTTCTCACCATAAGAAAATCCTCATGATATACTAAACAATTTTATTTCTAGAAAATTCAATCTTGGAGATAAGTGATTA	2.796193983375751e-07	1.4912627986515698e-09	0.33298370528710103	7.92219396019253e-08	3.607963213018461e-10	0.27205007150002697
-0.0427867870820063	13:74731234:G:A:A:wC	0.0766845915717199	28	-0.263296081538452	13	eGFR	623.738727344268	623.738727344268	623.738727344268	UKBB	606.2668327045	657.447680265603	518.953774277747	0.245624626605058	0.126672863405554	0.4431231108901	TGTATGTGTGTGTGAGGGTATGACAGTATAAACTTAACATAAATGAGATCATATATGTTGTTTTACCGCTTTCCTTTTGCATTTAACAATGAATCACAGAGGACTTTCTATATCAACGAATAAAGATATAAACATTTAGTGGCTGCCTAATTTTCTATTATATAGAGGTACAGTAATTTACCCATCAAGAGATATTTGCT	0.9214858754114672	0.6350443973037541	0.801761579644011	0.861711558193513	0.544929822141947	0.55238992983746
-0.372643495989861	13:74731234:G:A:R:wC	-0.0325167847218977	28	0.0288861602828925	13	eGFR	778.093886327824	778.093886327824	778.093886327824	UKBB	602.4998602659649	760.630739417956	795.286260407724	0.248950102722783	0.125273729711445	0.3845556717225471	TGTATGTGTGTGTGAGGGTATGACAGTATAAACTTAACATAAATGAGATCATATATGTTGTTTTACCGCTTTCCTTTTGCATTTAACAATGAATCACAGGGGACTTTCTATATCAACGAATAAAGATATAAACATTTAGTGGCTGCCTAATTTTCTATTATATAGAGGTACAGTAATTTACCCATCAAGAGATATTTGCT	0.255331629847393	0.847643576026388	0.981674579655402	0.134429642913182	0.7951986654279721	0.940122673261771
-0.054029174743440114	16:77378138:T:C:A:wC	-0.0987379347254447	28,33	-1.0443031556050064	16	Glaucoma,Mono	472.80465969238196	472.80465969238196	472.80465969238196	UKBB	449.573335226976	413.7006695027189	184.39839087932998	0.29192634279955	0.147062480296816	0.6421948461418411	TGTATGTGTGTGTGTATATATATATATATATATATACACATACAGTAATTTTGGTCTTGTAGACCATAAAATTCTTCCCCTAAAAGGAGAATGGAAGAACATTGAGGACACTACTTAGAAACACCAACACCACCAGCTGCCCCAGATGTGGGCACGTGTACCATTCCCAAATCTCAAAACAGCTCCTAAGCTAGAATATA	0.8420400612645009	0.572993078930913	0.06341537419948694	0.7670961951740134	0.531804151904654	0.017301003623475638
-0.3963238659801645	16:77378138:T:C:R:wC	0.016547107461158	28,33	-0.9661774572457521	16	Glaucoma,Mono	342.221330772766	342.221330772766	342.221330772766	UKBB	275.170293613777	381.94544434679	200.929415495101	0.290661803557965	0.14691537486671	0.986583350871264	TGTATGTGTGTGTGTATATATATATATATATATATACACATACAGTAATTTTGGTCTTGTAGACCATAAAATTCTTCCCCTAAAAGGAGAATGGAAGAATATTGAGGACACTACTTAGAAACACCAACACCACCAGCTGCCCCAGATGTGGGCACGTGTACCATTCCCAAATCTCAAAACAGCTCCTAAGCTAGAATATA	0.21034973158500198	0.4346209976563026	0.2236309351271392	0.11016588205211823	0.33668400842879	0.09751835659880197
-0.5241757927946861	5:106789764:A:G:R:wC	-0.011395415797196	27	-0.598082152124659	5	Baso	449.26694735608396	449.26694735608396	449.26694735608396	UKBB	312.78835360849604	444.869831551683	296.6349460666881	0.131723980193135	0.115304082345745	0.13250078454787598	TGTATGTGTGTGTGTGACAGATGCATAGCAGAATGAATGCCAGATCAATATTAACCCACTCTTAAAACATTAAAGGGGTTCCAATATGAACAAAAGCCAATAATTCCCTTCATAGCTAACTAGCATGAACGTTTTTCCTTCTGTCACTTTATAATTGCTTTTATACAATCTAAAGGAAATGCTGATATTCAGGCTTTCCA	0.00019764007465173202	0.9460407161235193	1.72603626088745e-05	6.910400530337099e-05	0.9212738452941248	6.36760178418846e-06
0.16951503161595494	22:44335670:TGG:T:R:wC	-0.4414279995725421	30	0.323009659320624	22	AST	788.114629768192	788.114629768192	788.114629768192	UKBB	885.06732720336	580.727968148977	986.8016133231861	0.102074014548345	0.138240663142316	0.0738577207720347	TGTAATCCCAGCTACTTGGGAGGCTGAGGCAGAAGAATCGCTTGAACCCAGGAGGCGGAGGTTGCAGTGAGCCGAGATTGCGCCATTGCACTCCAGCCTGGGGGCAACAAGAGCAAAACTCTGTCTGGAAAAAAAAGAAAGGAGCAGCTTGGCAAACCCCACCTTGTCGCTTTTGTGAGTGCCTCTGACCCTTTGGCTGC	0.150777617686225	0.0036013415560629102	2.97068947556938e-05	0.0967723046101108	0.00140712809480426	1.22323989598617e-05
-0.381226601509125	22:22268918:A:G:A:wC	-0.758308010787992	27	0.0159947269049039	22	RBC	128.730034179132	128.730034179132	128.730034179132	UKBB	98.6306374109313	76.3227922729413	130.727012051322	0.20079944315249104	0.233378910917738	0.185763948554846	TGTAATCCCAGCTACTTGGGAGGCTGAGGCAAGAGGATCTCTTGAATCCAGGAGGCAGAGGTTGCAGTAAACTGAGAACGTGCCATTGCACTCCAGCCTGGGAGACAGAGTGAGACACCATCTCGAAAAAACAAACAAACAAAAAAACGAACAACAAAAAAAAGGAAAAATTAGAATAAAAATGTAAAATTTAATTAAAT	0.0981124268194896	0.00278813871641505	0.948599731400982	0.057624441946877	0.00115706975023372	0.93138499396005
2.13283025154031	13:100081269:C:T:A:wC	0.896237866261022	33	1.1554705027006	13	DVT	766.4077858050322	766.4077858050322	766.4077858050322	UKBB	3362.66043473242	1426.0910127959198	1708.55023093457	0.114867981433277	0.115809473526463	0.0894688738672936	TGTCATAGAAAATTTCTTTTTTTTTTGAGACGGAGTCTGGCTCTGTCGCCCAGGCTGGAGTGCAGTGGCGCAATCTCAGCTCACTGCAAGCTCCGCCTCTCAGGTTCACGCCATTCTCCTGCTTCAGCCTCCCGAGTAGCTGGGACCACAGGCGCCCGCCACCACGCCCGGCTAATTTGTTGTATTTTTAGTAGAGATGG	1.2395711063511694e-75	4.7102210050533094e-14	3.33205940656118e-37	5.870025381929568e-77	1.00281079176993e-14	3.71521614747218e-38
0.07034240791455534	13:43008177:A:G:A:wC	0.3785812664965345	29,30	0.08832498058005246	13	ALP,eBMD	162.615122260558	162.615122260558	162.615122260558	UKBB	177.855742428774	218.457417510903	157.492318808297	0.326653012704911	0.171337803433918	0.492949032371568	TGGTGGTATATACAGGAACTTCAATTGCACCTGAAATGTTGTATTTCTTAAAAAGTAAGAGTTGAAGCCAATATAAAATTTAAGATTTAAAAATGTGTGGTATGTATATGAAGTGTTATTATTCTGTATGCTTGTCTGTATGTATAAATTTTGTCATAATAAATTTTTCAAAAATAACAGAATAGGAAATGTGAAAGTAG	0.8615846136820344	0.02264358822100515	0.4929969049682038	0.802066345339316	0.01091391795887095	0.4709643257164029
-0.569102034057315	22:25111237:A:T:A:wC	-0.472032603794976	32	-0.33975584501415	22	Age_at_Menopause	495.300260510032	495.300260510032	495.300260510032	UKBB	333.945521130343	357.210373157641	392.153573534756	0.295884708501727	0.237079095176875	0.29429464740203803	TGGTGGTGAACATCCCTTCAACTTCCTTCTTATAGATGAGAATTTCTCTAATTTAGGGTTTCCTGGCACTACTGACATTTAGAGCTGTAGAATTCTTTGTGGTGGGAGGGCTGTTCTATGCATGGCAGGATGGTGAGCTGCATCCCTGGCCTCTACCCACTAGACACCACTAGCATCTCCCCACCCAAGTTGTGAACCAA	0.132653163197201	0.112815764304362	0.3952854537620421	0.0544309431152434	0.0464771194988724	0.248305437783609
-0.0590345363333494	8:22879734:T:C:A:wC	-0.12791779350818	28,30	-0.016419106677086015	8	AST,Mono	27.044198824468	27.044198824468	27.044198824468	UKBB	26.4622276498699	24.554315651683	20.2609263626601	1.096271443016	0.630110922912731	2.13158682319999	TGGTGGTGCACACCTGTGGTCCCAGCTATTTGGATGGCTGAGGTGGGAGAATCGCTTGAGCCTGAGAGGTCAAGGCTATAGTGAGCCAAGATTGCACCACTGCACTCCAGCCTGGGAGACAGAGTGAACTGCCCCGCACCCCCCACCCAAAAAAGGTTCATATCATATAGTATCAAGTGAAGTCGGACAACGACTGTGTA	0.9502993657002661	0.8679422855963076	0.6560903429558571	0.9261970538961776	0.8153995065146905	0.5784382098179375
-0.14715994168992902	8:22879734:T:C:R:wC	-0.6803125381076711	30	-1.14767005483714	8	AST,Mono	35.0657140114814	35.0657140114814	35.9574943564506	UKBB	22.025050498362305	16.7727738186849	16.4986085506451	1.15818457704217	0.69213412381613	0.55341781098613	TGGTGGTGCACACCTGTGGTCCCAGCTATTTGGATGGCTGAGGTGGGAGAATCGCTTGAGCCTGAGAGGTCAAGGCTATAGTGAGCCAAGATTGCACCATTGCACTCCAGCCTGGGAGACAGAGTGAACTGCCCCGCACCCCCCACCCAAAAAAGGTTCATATCATATAGTATCAAGTGAAGTCGGACAACGACTGTGTA	0.200507099057184	0.4550159642831296	0.0567102354610255	0.4352643178016505	0.37417090457527	0.0380991989748676
-0.373827988311172	4:38678023:C:T:R:wC	-0.554497211291523	28	-1.09475283127911	4	Eosino	531.373446568927	531.373446568927	531.373446568927	UKBB	409.5618049190129	361.87712307908	248.907975199457	0.273624977975509	0.15443230608	0.533789996224608	TGGTGGTGCATGCCTGTAATCCCAGCTACTCTGGAGGCTGAGGCAGAAGAATCCCTTGAACCCAGGAGGCAGAGGTTGCAGTGAGCCGAGATCGTTCCACTGCACTCCAGCCTGGGTGACAGAGTGGGACTCCATCTCAAAATAAAAATACATATAAATAATAAACTTTAAAAATAGAACACAGATGTGTAGAAAGCTGT	0.308067792884107	0.00084840469124977	0.14299270590477695	0.17187442759486998	0.000329978503832375	0.0402761518669878
-0.7698136719342751	4:38678023:C:T:A:wC	-0.4895100645627379	28	-0.0861493782883886	4	Eosino	369.341097125419	369.341097125419	369.341097125419	UKBB	216.408288053154	263.047690255704	348.1198234007531	0.34633563783726	0.206207103688129	0.479600337022626	TGGTGGTGCATGCCTGTAATCCCAGCTACTCTGGAGGCTGAGGCAGAAGAATCCCTTGAACCCAGGAGGCAGAGGTTGCAGTGAGCCGAGATCGTTCCATTGCACTCCAGCCTGGGTGACAGAGTGGGACTCCATCTCAAAATAAAAATACATATAAATAATAAACTTTAAAAATAGAACACAGATGTGTAGAAAGCTGT	0.06727284885720099	0.0336199316352612	0.9522588861008692	0.0262334156522808	0.0176024677198447	0.857445065107618
0.0362765264727911	7:75468367:C:T:R:wC	-0.491409519403141	28	-0.477127852175752	7	Eosino	671.0082035771389	671.0082035771389	671.0082035771389	UKBB	688.1693835014729	477.293805229997	481.578245044126	0.186136825142144	0.133193997012468	0.360806796842459	TGGTGGTGCATGCCTGTAATCCCAGTTACTGGGGAGGTTGAGGCAGGAGAACCGCTTGAACCTGGGAGGCAGAGGTTGCAGTGAGCTGAAATCGTGCCACTGCACTCCAGCCTGGGTGACAGAGCGAGAGTCTGTCTCAAAAAACAAACAAACCCAGAATCACTAGATGACCCAGTATATTAAGCATGTATCTTTATTTT	0.911610095404074	0.000590631085591808	0.433416429597432	0.8454777144309858	0.00022475977057684102	0.186037807787124
0.21104326831606696	7:75468367:C:T:A:wC	-0.465799647245981	28	-0.0480638628623553	7	Eosino	667.490981444579	667.490981444579	667.490981444579	UKBB	771.9279607711992	483.08352675283203	645.880926281285	0.24865674233411494	0.138991505875491	0.338633939749214	TGGTGGTGCATGCCTGTAATCCCAGTTACTGGGGAGGTTGAGGCAGGAGAACCGCTTGAACCTGGGAGGCAGAGGTTGCAGTGAGCTGAAATCGTGCCATTGCACTCCAGCCTGGGTGACAGAGCGAGAGTCTGTCTCAAAAAACAAACAAACCCAGAATCACTAGATGACCCAGTATATTAAGCATGTATCTTTATTTT	0.5634568515623759	0.00195766570138848	0.9634794374306148	0.396029687997721	0.000804385206032851	0.8871316872689459
-1.2538381118170143	11:13838892:T:C:A:wC	-0.7303421555202056	28,32	-2.0978653800293	11	Neutro,UA	200.20242086916198	200.20242086916198	200.20242086916198	UKBB	85.1979728082104	132.637184957968	26.5052788122679	0.654547683165662	0.390214918711757	2.88869288670555	TGGTGGTGCGCACCTGTAGTCCCAGCTACTCAGGAGGCTGAGGCAGAAGAATTGCTTGAACCTGGGAGGCAGAGGTTGCACTGAACAGAGACCGTGCCACTGCACTCCAGCCTGGGTGACAGAGTGAGACTCCATCTCAAAAAACAAACAAACAAACAAAAAAAGATGCCCCACTTGTAGTGAGCCTGCCTCCAGCTTAA	0.15565284232628626	0.13864372753986556	0.3820755628129615	0.0726294784106318	0.07179120652577291	0.190747910828484
-1.1930360784687126	11:13838892:T:C:R:wC	-0.5261495224183035	28,32	-2.06958384104251	11	Neutro,UA	215.668789414684	215.668789414684	215.668789414684	UKBB	81.3999449580432	132.261821804608	37.098439765325	0.6171713480153139	0.331870348259387	2.66501294632194	TGGTGGTGCGCACCTGTAGTCCCAGCTACTCAGGAGGCTGAGGCAGAAGAATTGCTTGAACCTGGGAGGCAGAGGTTGCACTGAACAGAGACCGTGCCATTGCACTCCAGCCTGGGTGACAGAGTGAGACTCCATCTCAAAAAACAAACAAACAAACAAAAAAAGATGCCCCACTTGTAGTGAGCCTGCCTCCAGCTTAA	0.10968230333893676	0.2370243477520753	0.3226200313724999	0.04558723000003865	0.14915536963834916	0.17290505425468455
0.608420505159989	15:25473268:A:G:R:wC	-0.0806033231558165	30	-0.377336959979282	15	SBP	211.914644556608	211.914644556608	211.914644556608	UKBB	324.21471689095404	200.457919048412	163.476895324829	0.16045572439785	0.204123953438015	0.137107256857598	TGGTGGTGCTGCAGGCCCTGGGACTTGTGGACTTTGGGCCAAGGGAGCAGCTCTGATCCTGCTGGGGACAAGCCTTCCTTGAGGTCCAGTGGTGAAAAGAGTGTCCTCCTGAGATGGCAAGGCCTGCTGTCGAGGGACCTGTTCTAGGAATTTGCTGCCCAGGCTGCTTCTGAGCCTTGGGGTCACCTCAGGGGGTGGCA	0.000395557722222273	0.7810327407670121	0.0101478376825952	0.000149542486963095	0.692935585525065	0.00592090575141194
0.417807940640109	15:25473268:A:G:A:wC	0.126848863255233	30	-0.232814996859042	15	SBP	327.84436398880797	327.84436398880797	327.84436398880797	UKBB	438.427521198116	358.042527999467	278.852859721753	0.125118807288672	0.192083317430707	0.119447986298202	TGGTGGTGCTGCAGGCCCTGGGACTTGTGGACTTTGGGCCAAGGGAGCAGCTCTGATCCTGCTGGGGACAAGCCTTCCTTGAGGTCCAGTGGTGAAAAGGGTGTCCTCCTGAGATGGCAAGGCCTGCTGTCGAGGGACCTGTTCTAGGAATTTGCTGCCCAGGCTGCTTCTGAGCCTTGGGGTCACCTCAGGGGGTGGCA	0.00201098063306596	0.6248927988532701	0.0744264419256219	0.0008399292975688732	0.509007057219072	0.0512845564861946
-0.14721270148857374	17:73070742:C:T:R:wC	0.374099916358713	32,33	1.006021020276785	17	LOY,Migraine_Self	711.738208089878	711.738208089878	711.738208089878	UKBB	653.910515303217	935.5770092228081	1339.13527833657	0.18256003086165495	0.154221732650215	0.191403392344399	TGGTGGTGCTGGAGTGGAGCTCACGGACGCCTCTCTACACACCCCACAACCTCCAGGAACTGATCCAGACAATGCGAGGTGAGGCGAACACCCACTTCTCGGAGATCATCAGGAGGTCAAACAGCTGCAGATGCAGATCTTGGATTTCGTGGAGAAAGAGGAAGCAGCCGCCCTGGGGATGCTGAGCAGCTCCATCCAGC	0.5570135665256171	0.015976473055160492	5.1220622166101e-06	0.4794536840158068	0.005368233236152761	9.2093572255168e-07
-0.0742704544447341	17:73070742:C:T:A:wC	0.28938584348024604	32,33	0.9338952613848834	17	LOY,Migraine_Self	784.953682164564	784.953682164564	784.953682164564	UKBB	668.077022355943	949.107791753535	1549.9074330924302	0.179267654521046	0.15894573701234502	0.114447372780352	TGGTGGTGCTGGAGTGGAGCTCACGGACGCCTCTCTACACACCCCACAACCTCCAGGAACTGATCCAGACAATGCGAGGTGAGGCGAACACCCACTTCTTGGAGATCATCAGGAGGTCAAACAGCTGCAGATGCAGATCTTGGATTTCGTGGAGAAAGAGGAAGCAGCCGCCCTGGGGATGCTGAGCAGCTCCATCCAGC	0.5174550879498585	0.0774473237924645	4.26268375197432e-14	0.3844173683280725	0.0337769330101019	4.323478050846289e-15
0.050231056643009	20:45578923:G:A:A:wR:Alt_20-45578812-A	0.134750881940986	29	0.00312108042555755	20	eBMD	538.849090621479	538.849090621479	538.849090621479	UKBB	559.822703803007	591.018510270467	539.644604521307	0.18944828039723705	0.1265147421628	0.283066413792955	TGGTGGTGGACAGGGCAAGGGTTTCTCCCAGGATAACACGTAGTGAAGCATGGAGTTGAGTGATATAAAAAATAATCACTTTCCTAGAGTCTGGGAGAACTGAATTATTATTTCCCAGCTGCCACTAATCTGCAGGGGGACCTTGCAGCAATGTTCCCCTCTCAGACAGAGACTCAATTTTCACAACCATAAAATAATCT	0.860113874925906	0.383616605787249	0.995598695167762	0.7908986068776551	0.28683057176051097	0.991202730855701
0.100527735178451	20:45578923:G:A:R:wR:Alt_20-45578812-A	0.00818229377576375	29	-0.5983259387294909	20	eBMD	591.010654490842	591.010654490842	591.010654490842	UKBB	633.959217016574	594.0466843805909	390.242605583043	0.169879635812262	0.12963703572042	0.25306546037916	TGGTGGTGGACAGGGCAAGGGTTTCTCCCAGGATAACACGTAGTGAAGCATGGAGTTGAGTGATATAAAAAATAATCACTTTCCTAGAGTCTGGGAGAACTGAATTATTATTTCCCAGCTGCCACTAATCTGCAGGGGGACCTTGCAGCGATGTTCCCCTCTCAGACAGAGACTCAATTTTCACAACCATAAAATAATCT	0.673373038020508	0.9651247446123952	0.0471524359611506	0.5540122507907309	0.949673380292441	0.0180635477345609
-0.0320888046139043	20:45578923:G:A:A:wR:Alt_20-45578812-R	0.15122488142531398	29	-0.15236281257328302	20	eBMD	551.0962763230481	551.0962763230481	551.0962763230481	UKBB	540.174321148335	612.090271900123	496.418575957992	0.173145360900186	0.118787253882013	0.24259845094516105	TGGTGGTGGACAGGGCAAGGGTTTCTCCCAGGATAACATGTAGTGAAGCATGGAGTTGAGTGATATAAAAAATAATCACTTTCCTAGAGTCTGGGAGAACTGAATTATTATTTCCCAGCTGCCACTAATCTGCAGGGGGACCTTGCAGCAATGTTCCCCTCTCAGACAGAGACTCAATTTTCACAACCATAAAATAATCT	0.903981055671083	0.28787687470024104	0.6840013090004491	0.852971228731315	0.20299203207346694	0.5299742765459821
-0.22955506060700506	20:45578923:G:A:R:wR:Alt_20-45578812-R	-0.330385198590552	29	-0.4089487543543161	20	eBMD	331.81588478925204	331.81588478925204	331.81588478925204	UKBB	284.068105767431	264.144263907649	249.92102319114602	0.29513537648993604	0.14601392002506	0.25282748262459803	TGGTGGTGGACAGGGCAAGGGTTTCTCCCAGGATAACATGTAGTGAAGCATGGAGTTGAGTGATATAAAAAATAATCACTTTCCTAGAGTCTGGGAGAACTGAATTATTATTTCCCAGCTGCCACTAATCTGCAGGGGGACCTTGCAGCGATGTTCCCCTCTCAGACAGAGACTCAATTTTCACAACCATAAAATAATCT	0.56834149123439	0.0440174486205096	0.207875897263476	0.436689395685051	0.0236543993260893	0.105770138722535
-0.412206217628917	22:25111237:A:T:R:wC	-0.63749675854901	32	-0.36782985497174	22	Age_at_Menopause	417.16937067091004	417.16937067091004	417.16937067091004	UKBB	313.032103276821	268.126903531021	324.240431356783	0.302804564270685	0.304038167055245	0.2690039268246089	TGGTGGTGAACATCCCTTCAACTTCCTTCTTATAGATGAGAATTTCTCTAATTTAGGGTTTCCTGGCACTACTGACATTTAGAGCTGTAGAATTCTTTGAGGTGGGAGGGCTGTTCTATGCATGGCAGGATGGTGAGCTGCATCCCTGGCCTCTACCCACTAGACACCACTAGCATCTCCCCACCCAAGTTGTGAACCAA	0.33017825066997203	0.0912193632168314	0.29898597678369604	0.17342060941126095	0.0360143334401088	0.171507083262345
0.3251467359848256	13:43008177:A:G:R:wC	0.444971816413018	29,30	0.4273170173167735	13	ALP,eBMD	188.076533679924	188.076533679924	188.076533679924	UKBB	240.08475334948295	263.253786618807	285.14414062372396	0.7007851472179321	0.149198891122677	0.340013539094326	TGGTGGTATATACAGGAACTTCAATTGCACCTGAAATGTTGTATTTCTTAAAAAGTAAGAGTTGAAGCCAATATAAAATTTAAGATTTAAAAATGTGTGATATGTATATGAAGTGTTATTATTCTGTATGCTTGTCTGTATGTATAAATTTTGTCATAATAAATTTTTCAAAAATAACAGAATAGGAAATGTGAAAGTAG	0.3757033090794034	0.00656907767220173	0.08554495813460346	0.3144603719757769	0.00278107930011819	0.04145074286804908
-0.153067493373181	8:103131300:T:C:R:wC	-0.0345940274734827	31	-0.250700704550813	8	FEV1FVC	371.269953901421	371.269953901421	371.269953901421	UKBB	333.79236937545	362.540757051111	311.880507664078	0.33403951727404496	0.19858814097028696	0.397282577093808	TGGTGGGTATGTTAAATGGTACCACCGTGGAAAACAGTGGATGTTCCTCCAAAACTTAAACACAGAATTGCCATATAACTCAGCATTTCCACTTCTGGGTATATACCCAGAAGAACTGAAAACAGGGAGTTGAACATATCACTGTACACCCATATTCACAGCAGTGTTTTCACAGTAGCCAAAAGATGGAAGCAACCCAA	0.86143597962574	0.930183576381548	0.720673390484139	0.646785992962531	0.8617083911316921	0.52801518182357
0.7631326061112	1:27182984:T:G:R:wC	1.1961307551513	32	0.747531148938114	1	UA	908.285495622095	908.285495622095	908.285495622095	UKBB	1542.5356580368	2081.7736710381896	1524.7073513646399	0.177321759147739	0.128356626190387	0.1598941070289	TGGTGGTAGGGTCTCCAGGGACTCCCCGCTAAGCAGAAGGATCGGGATATAGGGCAAGGCTAAAAGCCCAGCCCCATTGTGGACTGAGGAAGTAGCTTCTCGCAGAGCAGCTCTCCAGCTGGAAGAGGAGGTGGAGGGTGAGGCTGGGGAGAGGATGGCGAACCTGCCCTGAGGTGCTTGGGTCTGTGCTGGTGGGGTCC	8.15952686823848e-05	9.641419915896779e-20	1.60063289943499e-05	1.6799923110420002e-05	1.17654617843277e-20	2.93719018274193e-06
0.086889585909635	3:141811257:C:T:A:wC	-0.287887668785916	32	-0.523385472960094	3	UA	792.68028670088	792.68028670088	792.68028670088	UKBB	842.8187307321948	648.948988458788	551.22860969285	0.188004273985739	0.18858744562969895	0.185255158010734	TGGTGGGTCAGAATACTTTTTTTTCTTTTGAGACAAGGTCTCATTCTGTCACCCAGGCTGGAGTACAGTGGCATGATTATGGCTCACTGCAGCCTCAACTTTCCAGGCTCAAGCAATCCTCCTACACTGGCCTCCTGAATAGCTGGGACTACAGGTACACATCACCATGCCCGGCTAAGTTTTTGTAAAGACAGAGTCTC	0.799749153802968	0.252068066182178	0.014683775258153	0.6439607476233901	0.126873603171837	0.00472490421324292
2.35401187931456	14:93116351:T:C:A:wC	0.7176087878835484	28,30	0.902406471138345	14	ALP,TBil,Mono,Neutro,eGFR	300.770213295408	300.770213295408	300.770213295408	UKBB	1676.76735229917	535.0403456265868	425.740685278677	0.11834581341233097	0.17629594186274902	0.289281730471596	TGGTGGGTCGCAGTTCACTTCCGGTCTGTTTCTTCAGTCCCTTTGTCCTGGAAAGGCACCTGCTTACCCTGATTGCGTTGGTGACCCCAGCCAGCAAGACGGCAAATGCCTACATCCCTGATAGTGCCCACCTCTTAGAGCGAGCACACGCTTGGCTGCTCCAGGCCATCTTGTGAGGTCTCCTTTCAACATCAAGAGCC	5.491374661860948e-78	4.728523676033834e-06	4.626044875665875e-05	2.5272618231808188e-79	1.4002973845894377e-06	1.1270338171142785e-05
2.3724240359517403	14:93116351:T:C:R:wC	0.3088737792936945	28,30	0.572571328950256	14	ALP,TBil,Mono,Neutro,eGFR	372.99602332367994	372.99602332367994	372.99602332367994	UKBB	2087.34036346957	449.4157392072741	471.455923940575	0.106732973099371	0.147871390961095	0.253035534562897	TGGTGGGTCGCAGTTCACTTCCGGTCTGTTTCTTCAGTCCCTTTGTCCTGGAAAGGCACCTGCTTACCCTGATTGCGTTGGTGACCCCAGCCAGCAAGATGGCAAATGCCTACATCCCTGATAGTGCCCACCTCTTAGAGCGAGCACACGCTTGGCTGCTCCAGGCCATCTTGTGAGGTCTCCTTTCAACATCAAGAGCC	3.298964031184909e-98	0.06228795774171295	0.004823771778675944	1.2316179958869997e-99	0.03462294260177614	0.0011042985293084789
0.851592283890988	3:12498350:G:T:R:wC	1.2700481658707363	29,31	0.5059492325110805	3	BFP,SHBG,HbA1c,TG	304.067365202501	304.067365202501	304.067365202501	UKBB	462.99299510899596	556.932766088079	341.161540276059	0.31891014324293704	0.17455107634228098	0.27423243667937	TGGTGGGTCTCAGAGTATCTGGTCTTGGATTAAAGGCCACAGCCCCATGGCCCACCTTTAATCAAAGGTGAGGCAGGAGCACTGAGAAGGCCACTCTGTGTGGCCCACCGTCCACCTTCAGCTTCACCCACTTCATCTGGTTTCACTGGAGCATCATTCAAGCTATCCCCAATAGCCCAGGAGGACCCAGAGGGAGGGGC	0.09212065994255647	1.4968839424693899e-06	0.36759095540506254	0.02852602193238872	2.803924742647345e-07	0.2737829797802762
1.05103517485127	3:12498350:G:T:A:wC	1.412599576948915	29,31	0.598240879536541	3	HbA1c,TG,SHBG,BFP	231.952694833481	231.952694833481	231.952694833481	UKBB	470.547105443177	498.524318025409	295.7816815424	0.27871600551798104	0.17855856204285	0.493464986331447	TGGTGGGTCTCAGAGTATCTGGTCTTGGATTAAAGGCCACAGCCCCATGGCCCACCTTTAATCAAAGGTGAGGCAGGAGCACTGAGAAGGCCACTCTGTTTGGCCCACCGTCCACCTTCAGCTTCACCCACTTCATCTGGTTTCACTGGAGCATCATTCAAGCTATCCCCAATAGCCCAGGAGGACCCAGAGGGAGGGGC	0.0007218757708722744	2.01413902048238e-09	0.3389638220453732	0.00012667986609223077	3.2137664731663803e-10	0.2364709885889717
-0.105272529786274	2:43439332:T:C:A:wC	-0.28585177769971504	28	-1.28484862137489	2	eGFR	199.39373735656397	199.39373735656397	199.39373735656397	UKBB	186.26116249144505	163.502823150892	81.7292932027505	0.510280818649248	0.19680934235937805	1.42767414408857	TGGTGGGTGCCTGTAATTCCAGCTACTCAGGAGGCTGAGGCAGGAGAATCGCTTGAACCCGGGAGGCGGAGGTTGCAGTGAGCCGAGATAGTGCCATTGCACTCCAGCCTGGCAACAGAGCAAGACTCTGTCTCAAAAAAAAAAAAAAAAAAAGATAAAAAAGAGGAAAAAATCAACATGAGGTTCCTTGTACCAAGGAA	0.906335054970826	0.215736162363453	0.65746960367719	0.8365541341664641	0.14638210152627	0.3681419111628401
0.953200334704127	14:105580541:T:C:A:wC	0.6944151706050339	27	1.3084716624592498	14	RBC	365.20127363486	365.20127363486	365.20127363486	UKBB	706.6757205771271	591.739701465409	904.082419145179	0.107660420163189	0.121627942022209	0.0880555333604893	TGGTGGGTGCCTGTAGTCCCAGCTTCTTGGGAGGCTGAGGCAGGAGAATCGCCTGAACCCGGGAGGCGGAGCTTGCAGGGAGCTAAGACCACGCCATTACACTCTAGCCTGGGCAACAAGAGCGAAATTCCATCTCGAAAAATAAATAAATAAAAATAAAAATACAAAAACTAGTCTGTAATCTCAGCTGCTTGGGAGGC	5.020760012926029e-18	4.13136095735187e-08	5.691237164057318e-49	8.461351176394691e-19	1.13415689838706e-08	6.0267098275994e-50
0.9476363691862728	14:105580541:T:C:R:wC	0.651401588506482	27	1.33958688072353	14	RBC	256.613191878447	256.613191878447	256.613191878447	UKBB	495.087423641864	403.051901721359	650.535628654818	0.136079406789962	0.12612869897088	0.10214034889094	TGGTGGGTGCCTGTAGTCCCAGCTTCTTGGGAGGCTGAGGCAGGAGAATCGCCTGAACCCGGGAGGCGGAGCTTGCAGGGAGCTAAGACCACGCCATTATACTCTAGCCTGGGCAACAAGAGCGAAATTCCATCTCGAAAAATAAATAAATAAAAATAAAAATACAAAAACTAGTCTGTAATCTCAGCTGCTTGGGAGGC	1.5712933859092e-11	8.14822133308442e-07	2.17747415118512e-38	3.3110073369458396e-12	2.40981108736188e-07	2.6961740904463806e-39
0.328083878031022	6:154876716:T:G:A:wC	0.0660140704521613	28	1.04342921130212	6	eGFR	816.7925648596831	816.7925648596831	816.7925648596831	UKBB	1025.54411581446	854.811082015567	1683.5878429910904	0.15421712378430402	0.114185307348965	0.23464314870496306	TGGTGGGTGGGGTGGGGGTGGGGGGGAATTCCAAAGCACAAGCATTCATTCACCTTTCTGCACAGGCCTAGCTGACACAGGACTGTTTTGGTAACTGAGGGTAATCTAACATTCCTGAATTCTTCAGGCATAGCTGGGGCACCCTGGGAAACCCATCCCACCCCTAGGCCTGGCACTACCCAAAAAGTGTTCTCCTGGAA	0.0825642488504583	0.651773721663778	6.92062501955184e-05	0.0333855869696002	0.563175652299824	8.712770910361439e-06
0.0728897761891203	6:154876716:T:G:R:wC	-0.0019125735384077107	28	1.2285021136328	6	eGFR	864.0752796766991	864.0752796766991	864.0752796766991	UKBB	908.1127319002139	862.833651715584	2026.67986034928	0.189749624692287	0.11769648134519302	0.19488664502660105	TGGTGGGTGGGGTGGGGGTGGGGGGGAATTCCAAAGCACAAGCATTCATTCACCTTTCTGCACAGGCCTAGCTGACACAGGACTGTTTTGGTAACTGAGTGTAATCTAACATTCCTGAATTCTTCAGGCATAGCTGGGGCACCCTGGGAAACCCATCCCACCCCTAGGCCTGGCACTACCCAAAAAGTGTTCTCCTGGAA	0.8177439096330419	0.9911107218155072	3.2548520685864097e-09	0.700877203747566	0.98703490773853	2.906692738269149e-10
-0.36284088783223495	20:62617655:A:G:R:wC	-0.129020131697104	30	-0.131289648415319	20	ALP	116.54264566961001	116.54264566961001	116.54264566961001	UKBB	90.99302700337351	106.74069409742	106.97203065760901	0.240189647800534	0.320565558866082	0.19637770288291495	TGGTGGGTGGTGTACGCCTATAATCCCAGCTACTTGGGAGGCTGAGGCAAGAGAATCGCTTGAACTCGGGAGGTGGAGGTTGCAGTGAGCCGAGGTCACAACACTGCACTCTAGCCTGGGAGACAAGAGCAAGACTCCATCTCAAAAAAAAAAAAAAAAAAAGATCGTTCATCATGACCAAGTGGCATTTTGCCCAGGGG	0.195587623311204	0.7764398829685959	0.5691539666321129	0.130879349664889	0.6873333165639749	0.503778238386555
-0.255169828212054	20:62617655:A:G:A:wC	-0.552938965093384	30	0.0159997211127297	20	ALP	120.13613483255301	120.13613483255301	120.13613483255301	UKBB	100.029407771925	81.72460255769248	121.162515635655	0.252106953116686	0.310462681856036	0.178891716275037	TGGTGGGTGGTGTACGCCTATAATCCCAGCTACTTGGGAGGCTGAGGCAAGAGAATCGCTTGAACTCGGGAGGTGGAGGTTGCAGTGAGCCGAGGTCACGACACTGCACTCTAGCCTGGGAGACAAGAGCAAGACTCCATCTCAAAAAAAAAAAAAAAAAAAGATCGTTCATCATGACCAAGTGGCATTTTGCCCAGGGG	0.406272311044946	0.131868274900811	0.943741344348295	0.311466764197518	0.0749098573064964	0.9287338079837952
-0.283834205777866	17:21070312:G:A:A:wC	-0.19532098690629698	31,32	-0.0508566385867808	17	TG,UA	466.07706722762197	466.07706722762197	466.07706722762197	UKBB	415.920736968744	404.855331593509	414.28664494047007	0.313004930265462	0.226166408518447	0.23886340143061105	TGGTGGGTTTTGAGATCCCCTCCTTTGATTCTCAGATGTGGCTGTTAGTAGTTTAATTTCTGTATGTGGTTTCTGAGTAGCTTCCAACAACCTATTTTTATTAACAGTTCTTTAAAAAAAAAAATGCTCGAGAGAAAGGAATCTTAGGAACGGATTCCGTCTGTGAAATGCAAGGGAGAATTTTGGCCAAAGTAGAAGGA	0.6055487713400415	0.482000263318973	0.7583513476243244	0.39495323953437655	0.29985243765629505	0.6283071251241665
-0.344440355605655	17:21070312:G:A:R:wC	-0.049437880388040006	31,32	0.16587858627239094	17	TG,UA	777.345164172498	777.345164172498	777.345164172498	UKBB	588.1121683050869	693.554817512322	951.793611516199	0.3300438778531889	0.17295997288215995	0.213255685627758	TGGTGGGTTTTGAGATCCCCTCCTTTGATTCTCAGATGTGGCTGTTAGTAGTTTAATTTCTGTATGTGGTTTCTGAGTAGCTTCCAACAACCTATTTTTGTTAACAGTTCTTTAAAAAAAAAAATGCTCGAGAGAAAGGAATCTTAGGAACGGATTCCGTCTGTGAAATGCAAGGGAGAATTTTGGCCAAAGTAGAAGGA	0.3541774464284045	0.6523885606423654	0.595462074544445	0.16041369451085127	0.494267906393061	0.4590584208618685
-0.0262866730145625	5:39447059:T:G:A:wC	0.0311612450348166	28	-0.185870375960822	5	eGFR	143.931829725924	143.931829725924	143.931829725924	UKBB	141.497469837622	147.410107110307	126.336659252088	0.431963437496515	0.216588697467696	1.18774696233743	TGGTGGTAGGAAAATAATGATATGTCTTACCATCAAGAGAGTCTTGAGTCAATTAACTATAGTACATAAAAATATAGCTATAACATGTCTGTGAAGAAAGAGAACAGAATTGGAATTCTGAGTTGGACTTACATAGGGTGTGAGGAGCAAGAATTGTAAGAACTGAAAGATATCAAAGTTTCTTGGCTTGGAGAGAAAGT	0.9732293322346032	0.917178607511397	0.95919284984089	0.951475539520928	0.8856008319540991	0.8756468979807069
-0.300494064494218	5:39447059:T:G:R:wC	0.21437299261334605	28	-1.23722669004529	5	eGFR	97.89747337536421	97.89747337536421	97.89747337536421	UKBB	79.57000165755059	113.618205959473	41.488270619621396	0.627463228849558	0.242586983964965	2.54672498336038	TGGTGGTAGGAAAATAATGATATGTCTTACCATCAAGAGAGTCTTGAGTCAATTAACTATAGTACATAAAAATATAGCTATAACATGTCTGTGAAGAAATAGAACAGAATTGGAATTCTGAGTTGGACTTACATAGGGTGTGAGGAGCAAGAATTGTAAGAACTGAAAGATATCAAAGTTTCTTGGCTTGGAGAGAAAGT	0.766911451342906	0.473301475751329	0.8470151001923929	0.6320075892441539	0.37686068468839706	0.6271012638207621
1.06070215057527	1:27182984:T:G:A:wC	1.21068401214855	32	1.11910878390894	1	UA	1268.45923270465	1268.45923270465	1268.45923270465	UKBB	2645.67939135818	2935.3408042996502	2755.6700951847497	0.0996907185592694	0.101176788169021	0.131358950076692	TGGTGGTAGGGTCTCCAGGGACTCCCCGCTAAGCAGAAGGATCGGGATATAGGGCAAGGCTAAAAGCCCAGCCCCATTGTGGACTGAGGAAGTAGCTTCGCGCAGAGCAGCTCTCCAGCTGGAAGAGGAGGTGGAGGGTGAGGCTGGGGAGAGGATGGCGAACCTGCCCTGAGGTGCTTGGGTCTGTGCTGGTGGGGTCC	2.13531270789712e-25	5.522711976406129e-32	1.7853368271460196e-16	1.94277677974394e-26	5.35321841984511e-33	1.60283545458433e-17
0.101333074850469	20:57597011:C:T:R:wC	0.00238417567628155	27	-0.3623427704399729	20	Plt	150.130055295407	150.130055295407	150.130055295407	UKBB	161.674406931241	150.516173637087	117.083948191924	0.19514313807584505	0.18354331079028896	0.18273279378319696	TGGTGGTGGACGCCTGTAATCCCAGCTACTTGAGAGGCTGAGGCAGGAGAATTGCTTGAACCCAGGAGGTGGAAGTTGCAGTGAGCCAAGATTGTGCTACGGCACTCCAGCCTAGGTGACAAGAGTGAAACTCTGTCTCAAAATAAATAAATAAACAAACAAACAAACAAACATAAAAAAATAAAAAAAAGAAAGAAAGG	0.692288149979228	0.993366332006292	0.0739892042642337	0.603568549171369	0.989635996763503	0.0473774306892557
-0.550725629144272	20:57597011:C:T:A:wC	-0.34604150453631793	27	-0.63202831973444	20	Plt	173.68905990262402	173.68905990262402	173.68905990262402	UKBB	120.04025874119301	136.659088823867	111.97238786622	0.20906435403329604	0.17620139954835898	0.25850441124661105	TGGTGGTGGACGCCTGTAATCCCAGCTACTTGAGAGGCTGAGGCAGGAGAATTGCTTGAACCCAGGAGGTGGAAGTTGCAGTGAGCCAAGATTGTGCTATGGCACTCCAGCCTAGGTGACAAGAGTGAAACTCTGTCTCAAAATAAATAAATAAACAAACAAACAAACAAACATAAAAAAATAAAAAAAAGAAAGAAAGG	0.0175713095970759	0.0872749548873668	0.0250987986549235	0.00843259242749	0.0495419690051531	0.0144875395542599
0.0391455750336741	3:187429950:T:A:A:wC	0.256364866002031	33	-0.6384178436928051	3	DVT	506.32750597747804	506.32750597747804	506.32750597747804	UKBB	518.267182416384	604.758515207077	324.872579722716	0.186652954205442	0.113152411677197	0.107671410480323	TGGTGGTGGCCATGTGAATCTACACATACAACAAAATTGCATAGAAACACACACACACACATACGCACATACACATACACACGAGTGCATGTAAAACGAAGTAAGTCTGAATAAGGTCTGTGGATTATACCCACTGAGTCAACTTCCTGGCTTGGATATTGTGCTATCGTTAGGTAAGACCTTACCATTGAGGGAAACTT	0.8962911612432221	0.0446240127694493	1.05762766042436e-08	0.8338832146220649	0.0234722230408014	3.0419871179075707e-09
0.00155893017132096	3:187429950:T:A:R:wC	0.21930522482763606	33	-0.540479985987008	3	DVT	494.868638253093	494.868638253093	494.868638253093	UKBB	494.91726221147	576.6958436670379	341.148598975122	0.180495063616122	0.112344563707032	0.11221415156755	TGGTGGTGGCCATGTGAATCTACACATACAACAAAATTGCATAGAAACACACACACACACATACGCACATACACATACACACGAGTGCATGTAAAACGATGTAAGTCTGAATAAGGTCTGTGGATTATACCCACTGAGTCAACTTCCTGGCTTGGATATTGTGCTATCGTTAGGTAAGACCTTACCATTGAGGGAAACTT	0.995935467230213	0.0888286558838723	4.07583155313227e-06	0.9931087818927572	0.0509290783120946	1.4609474138500096e-06
0.497596935867306	3:49971831:T:C:A:wC	-0.0680581553315822	27	1.03386645481872	3	Lym	606.69637068555	606.69637068555	606.69637068555	UKBB	856.997506850298	579.159874073854	1243.22970480741	0.109571209548501	0.11571880185082002	0.08343788138227701	TGGTGGTGTGAGCCTGTAATCTCAGCTACTCAGGAGGCTGAGGCAGGAGAATCGTTTGAACCCTGGAGGTGGAGGCGGAGGCGGAGGCAGAGGTTGCGGCGAGCCGAGATCGCGCCACTGCACTTCAGCCTGGGTGAAAGAGCAAGACTGTCTTGGAAAAAAAAAAAAAAACTATAAAAGGGGATAATATTGGCCAGGCT	1.79766938368293e-05	0.656230033805211	2.20777214914755e-34	5.59054987343716e-06	0.556442390901559	2.929140531264389e-35
0.5276633792310921	3:49971831:T:C:R:wC	0.129620865594013	27	0.832460153282937	3	Lym	652.5287697518589	652.5287697518589	652.5287697518589	UKBB	940.083320958116	713.688913978223	1162.64221880744	0.101758289882258	0.0967915202016099	0.0904056480543328	TGGTGGTGTGAGCCTGTAATCTCAGCTACTCAGGAGGCTGAGGCAGGAGAATCGTTTGAACCCTGGAGGTGGAGGCGGAGGCGGAGGCAGAGGTTGCGGTGAGCCGAGATCGCGCCACTGCACTTCAGCCTGGGTGAAAGAGCAAGACTGTCTTGGAAAAAAAAAAAAAAACTATAAAAGGGGATAATATTGGCCAGGCT	7.81840913440152e-07	0.267124434552867	1.81195404347231e-19	2.1548418235882602e-07	0.18051343490587	3.32088432021416e-20
-0.2306906983399	8:103632014:A:T:R:wC	-0.362675642678992	32	-0.27436224540230697	8	UA	422.9811673467689	422.9811673467689	422.9811673467689	UKBB	360.124091751558	329.253693087189	350.684376637179	0.251700047955683	0.229032873362381	0.21712335487053305	TGGTGGTGTGTACCTGTATCCCAGCTACTTGGGAGGCTGAGGCAGGAGGATCACTTGAACGCGGGAGGTGGAGGTTGCAGTGAGCTGAGAACACACCACAGCACTCCAGCCTGGGCAACAGAGCGAGACTCTGTCTCATAAAAAAATAAATAAATTGTTGCAGCACTATTCACAATAGCAAAGACTTGGAACCAACCCAA	0.555183298120318	0.23132020986626894	0.3444665437150129	0.3593888688321599	0.113305470706341	0.206365075974735
-0.304361944129444	8:103632014:A:T:A:wC	0.0273902172702152	32	-0.204839314838511	8	UA	464.291349344419	464.291349344419	464.291349344419	UKBB	375.8013797775449	472.814967291276	403.141534439151	0.297549424972597	0.247829719966412	0.229696742022564	TGGTGGTGTGTACCTGTATCCCAGCTACTTGGGAGGCTGAGGCAGGAGGATCACTTGAACGCGGGAGGTGGAGGTTGCAGTGAGCTGAGAACACACCACTGCACTCCAGCCTGGGCAACAGAGCGAGACTCTGTCTCATAAAAAAATAAATAAATTGTTGCAGCACTATTCACAATAGCAAAGACTTGGAACCAACCCAA	0.497719593188607	0.953933777817762	0.530312925466712	0.30635729505632503	0.911996744149976	0.37251003692402507
-0.23584062141638895	5:55436851:T:A:A:wC	0.0171341253837068	27	-0.151584617260995	5	RBC	351.439060742314	351.439060742314	351.439060742314	UKBB	298.58969705042597	355.583370517211	317.002846563463	0.140534168538	0.117505665321244	0.130188204006309	TGGTGGTGTGTGCCTGTAATTCCAGCTACTTAGGAGCCTGAGGCAGGAGAATTGCTTGAACCCGGGAGGCAGATGATGCAGTGAGCCAAGATCGCACCAATGCACTCCAACCTGGGCAATAGAGTAAGACTCCATCTCAAAAAAATATATCTATCTATATATATATGTGTGTGTGTGTGTATGTGTGTACATGCATGCAC	0.149361790552456	0.9191943397946278	0.31669804540685	0.0933133668627914	0.8840671869816229	0.24428225773263296
-0.235332542194448	5:55436851:T:A:R:wC	0.0878922701091869	27	-0.17694932643894198	5	RBC	505.880798574339	505.880798574339	505.880798574339	UKBB	429.858524159752	538.213180134523	446.49023887885	0.141020551920944	0.105959071544691	0.11665969046599403	TGGTGGTGTGTGCCTGTAATTCCAGCTACTTAGGAGCCTGAGGCAGGAGAATTGCTTGAACCCGGGAGGCAGATGATGCAGTGAGCCAAGATCGCACCATTGCACTCCAACCTGGGCAATAGAGTAAGACTCCATCTCAAAAAAATATATCTATCTATATATATATGTGTGTGTGTGTGTATGTGTGTACATGCATGCAC	0.151905425420651	0.51600442407196	0.18128337829753305	0.0951606144157811	0.40682569914658295	0.12931738635382098
2.47365269720448	10:18549016:G:A:A:wC	2.69028768598044	29	1.54709145771248	10	BMI	359.6489360109449	359.6489360109449	359.6489360109449	UKBB	1997.76083346522	2323.94099434892	1050.85404834794	0.107593105428698	0.0906282739630375	0.194819638456244	TGGTGGTTAATCTGTGACATGAAATCATTAACATACCTTCTTAGGTCTCAACAGAATATGGAATGACTTGGGCATGGGTGCAAATTTGGATCAATATCTATGACACACTAAAGATATTGCGTATTAGAATGGCTGATATCATACCAATGAACAGCTGAATCTCCACATGTCTTAATGATTCATCTTTTTAGGTGTGACAT	9.546357577655246e-116	2.588231510768148e-192	1.56614185495525e-14	5.760379630413247e-117	1.2042850741048688e-193	2.00319512574655e-15
2.50076269998283	10:18549016:G:A:R:wC	2.5330341162606698	29	1.2339323762085	10	BMI	401.00708894084	401.00708894084	401.00708894084	UKBB	2270.58369630189	2322.32141358383	944.077799666685	0.0906712379032421	0.0927254570030666	0.153089204641378	TGGTGGTTAATCTGTGACATGAAATCATTAACATACCTTCTTAGGTCTCAACAGAATATGGAATGACTTGGGCATGGGTGCAAATTTGGATCAATATCTGTGACACACTAAAGATATTGCGTATTAGAATGGCTGATATCATACCAATGAACAGCTGAATCTCCACATGTCTTAATGATTCATCTTTTTAGGTGTGACAT	4.125977673789778e-166	4.812175449196247e-163	6.0537485409518795e-15	1.9042755817642293e-167	2.6234664517686286e-164	7.61584541272309e-16
-0.239237243959792	14:50966202:T:A:A:wC	-0.41092330169012303	30	-0.0652319452162326	14	TBil	461.161909651072	461.161909651072	461.161909651072	UKBB	388.72425316650003	346.50554685980103	439.980922443469	0.143206457456776	0.193127500624902	0.106147060508592	TGGTGGTTCACATCTGTAATCCCAGCACTTTGGGAGGCCTAGACGGGCAGATCACTTGAGGCCAGGAGTCCAAGACCAACCTGGACAACATGGCGAAACACTGTCTCTACTAAAAATACAAAAATTAGCTGGGTGTGGTGGCACATGCCTGTAATTCCAGCTACTCAGGAGGCTGAGGCACGAGAATCACTTGAACCCGG	0.14812808815536302	0.0650067201872447	0.602241759955901	0.0948054934095693	0.0333594224734306	0.5388564913679871
-0.149095196246605	14:50966202:T:A:R:wC	-0.173443451354501	30	0.188867787683	14	TBil	274.08800190412103	274.08800190412103	274.08800190412103	UKBB	247.336603334436	242.772939387323	312.149500572181	0.154568667203115	0.21427940501575105	0.120498120742556	TGGTGGTTCACATCTGTAATCCCAGCACTTTGGGAGGCCTAGACGGGCAGATCACTTGAGGCCAGGAGTCCAAGACCAACCTGGACAACATGGCGAAACTCTGTCTCTACTAAAAATACAAAAATTAGCTGGGTGTGGTGGCACATGCCTGTAATTCCAGCTACTCAGGAGGCTGAGGCACGAGAATCACTTGAACCCGG	0.430945206813993	0.5385955842135011	0.157202965836089	0.334750840459617	0.418269803960852	0.117023098149907
0.818012877511055	5:154026473:C:G:R:wC	0.619821514969981	31	1.3614149357966203	5	HbA1c	275.707414426745	275.707414426745	275.707414426745	UKBB	486.17148934750605	423.874560963142	708.386302204366	0.2965827644280969	0.219783451446216	0.28568029676136103	TGGTGGTTGCAGAGAGAAGCCCCCGCCGCCGTCGCTCCTCGGGAAAGGAAGTCGCGGGTGAACAACCGAATATGCGATGAAAAGGGCAAAGTAAGAAAGCGCACAGCGGCCCCCGCCCCGTGGAGCGCTCCTTTGGTCCCAGGCGGGAGGCTTGCTGGAGCCCAGGAGCTGGAGGCTGCAGTGAGCCGTGTTCGCCCCAC	0.0264374519421577	0.0165317422307158	1.15419924852024e-05	0.00581336391990915	0.00480017403474008	1.8836796926128102e-06
0.197101926671914	5:154026473:C:G:A:wC	0.284715634222964	31	0.49947317715594	5	HbA1c	284.418737424532	284.418737424532	284.418737424532	UKBB	326.077042765981	346.667032558386	402.232251200706	0.35537608038989	0.208898329669854	0.295925330844133	TGGTGGTTGCAGAGAGAAGCCCCCGCCGCCGTCGCTCCTCGGGAAAGGAAGTCGCGGGTGAACAACCGAATATGCGATGAAAAGGGCAAAGTAAGAAAGGGCACAGCGGCCCCCGCCCCGTGGAGCGCTCCTTTGGTCCCAGGCGGGAGGCTTGCTGGAGCCCAGGAGCTGGAGGCTGCAGTGAGCCGTGTTCGCCCCAC	0.824975697551658	0.338027558558004	0.21742563668899	0.57914835924498	0.172901806037507	0.0914428768196561
0.163797853797109	20:57593158:T:C:A:wC	0.624881749526672	27	0.336812077726542	20	Plt	145.749905896544	145.749905896544	145.749905896544	UKBB	162.178536899393	224.941409944452	184.540759272808	0.193911246799262	0.152483508408422	0.151667546900697	TGGTGGTTGTCCACATCCTCGGGGCTTCAGGAGTGAGGCCTTGCCCTGTACCTGCCCACCTGCACCTCGACAGCTCAACAGGCACAAGGCAGCGTCCACCGGCTCTCCCCTTCCGAGCCAGGGCTCTCACGCCTTCTCAGGGAGTCCCTTCCCCATCTTCCTTGGAAGCTTCCACCTTCTGTCCTCCAGGCGGTGGGGAA	0.500831329840466	0.00011862557466301	0.0434163102564053	0.39827541140394895	4.16684148006616e-05	0.0263695195290641
0.29725623642626503	20:57593158:T:C:R:wC	0.5478401402286011	27	0.13405031186624305	20	Plt	137.132042821835	137.132042821835	137.132042821835	UKBB	169.132658550182	200.305787006637	150.245535608003	0.18179086148119894	0.169471854608286	0.17774406353494898	TGGTGGTTGTCCACATCCTCGGGGCTTCAGGAGTGAGGCCTTGCCCTGTACCTGCCCACCTGCACCTCGACAGCTCAACAGGCACAAGGCAGCGTCCACTGGCTCTCCCCTTCCGAGCCAGGGCTCTCACGCCTTCTCAGGGAGTCCCTTCCCCATCTTCCTTGGAAGCTTCCACCTTCTGTCCTCCAGGCGGTGGGGAA	0.16126612273057594	0.00294388098876542	0.532162566950202	0.102016558480512	0.00122655455038195	0.450743529842597
0.23641578375431505	9:82193483:T:G:A:wC	1.80115012209494	27	0.0586672413103386	9	Lym	484.119881611808	484.119881611808	484.119881611808	UKBB	569.548675063992	1686.55329526767	504.739840614638	0.123564781799662	0.0862821573959237	0.10658568263566	TGGTGGTTGTGATGCAGTCATGGCTCTGTGACTTAGCAAACTGATAAAAAGATAAAAGTATGAAGCAAAGACAAACAGGGTGGAGGTCGGTGTTCTCCCGCCTACCCTTTCTATGTGGTGCTCATCATCAGTCCCCCTGTGTTGATTCTGATAGAGAACTATAAAATGAAACCTATGGGGAATTTGTCATTCTGAAATGA	0.0952254583941522	1.0425060838033399e-95	0.655525044147349	0.0557103962976102	9.014822960485299e-97	0.58202908307072
0.536194180314286	9:82193483:T:G:R:wC	1.65290759940503	27	0.6661998242547579	9	Lym	596.224576175497	596.224576175497	596.224576175497	UKBB	867.4347724641209	1876.01376113487	947.688544357068	0.121914968967163	0.0738721268728392	0.0971556217941545	TGGTGGTTGTGATGCAGTCATGGCTCTGTGACTTAGCAAACTGATAAAAAGATAAAAGTATGAAGCAAAGACAAACAGGGTGGAGGTCGGTGTTCTCCCTCCTACCCTTTCTATGTGGTGCTCATCATCAGTCCCCCTGTGTTGATTCTGATAGAGAACTATAAAATGAAACCTATGGGGAATTTGTCATTCTGAAATGA	3.4106548096822806e-05	8.692793566333865e-110	2.8416126451336803e-11	1.09202848853619e-05	6.856629069161405e-111	7.03027648011868e-12
1.47029116906321	19:19467937:T:C:A:wC	1.29475183919337	31	-0.802676992817672	19	LDLC	564.110960937679	564.110960937679	564.110960937679	UKBB	1562.92763630858	1383.3747870050595	323.35648046486097	0.216730327362228	0.132405707985413	1.23060796513976	TGGTGGTTTTAGGTCTTGTCACCCTCACTCAGTGGAACTGCCTCTGGGAGCTTTGGCGTCTGTGACTAAAGGGACGCTGGATTGCTCAGGTCAGCTGCTCGGGGCTCCCAGGCTGGGTGTGCCTTAGCCACAGGCAGGGCTGTCAATAACCCCCTTCCTCACTGGCCACCACCTGACATCAGCACCAGTGACAGGCTGGT	1.1107384641733099e-10	1.2749722030480199e-21	0.7100737959811899	1.16920867213794e-11	1.3902417305916e-22	0.514233123296735
0.7149940030272021	1:90187184:G:A:R:wC	0.6461679709350671	27,29	-0.1389720631356935	1	Lym,eBMD	37.7450573977444	37.7450573977444	37.7450573977444	UKBB	62.658059361875	48.3421774172783	34.7293853734321	0.5589457679741661	0.31053349077721004	1.1555514532496298	TGGTGGTGTGACTCATAGACTTCCCTGGTAATCACACTTTGAGCCTTAACAATATCAGCATGCTAACAGATTTAGTAGTTTTATGCATTTAGAAACAAAGACAGGATGTTGACAGCCTTAAGTGATGAAGTATTTAAAATAAATTCATACTTGTAAAACTAAAAACTAGAGATTCCAATCTAAACATTTAGCTACGTAAA	0.15989659427848346	0.1783355500542416	0.841901739159584	0.09769845532391198	0.13112268572376307	0.7930195604772075
0.592104845464303	1:90187184:G:A:A:wC	0.6909217597905715	27,29	-0.0600930575730315	1	Lym,eBMD	28.7037723459117	28.7037723459117	28.7037723459117	UKBB	43.5872330157963	44.55832319753549	22.908708444640894	0.605673066916861	0.31965129633671696	1.64026380209867	TGGTGGTGTGACTCATAGACTTCCCTGGTAATCACACTTTGAGCCTTAACAATATCAGCATGCTAACAGATTTAGTAGTTTTATGCATTTAGAAACAAAAACAGGATGTTGACAGCCTTAAGTGATGAAGTATTTAAAATAAATTCATACTTGTAAAACTAAAAACTAGAGATTCCAATCTAAACATTTAGCTACGTAAA	0.30091467473874894	0.0786769345821612	0.7898056839505505	0.202558036816326	0.04664248022779627	0.7209573888614016
0.6000621644914219	6:2515969:G:A:R:wC	0.10392177506403552	32,33	-0.0635556277426635	6	Migraine_Self,UA	556.318957210411	556.318957210411	556.318957210411	UKBB	816.8115103987531	531.116820757525	455.7354661353051	0.155104318471344	0.204919123564077	0.18698379279584695	TGGTGGTGTCTCCACCAAGCAAGCTCTCAGTAAGTAAATATGTATAACCTTACTCCGTTCAGGCTTTTAGATAATCTGTTAAAAAATAACTTGAATATTGTTATATTCAAGTTTGCCCTTTGACTCTCAGAAGGCAAATGGCATTTAGAAAATCAAGGAAGCTTTCAAACAGTTACGTATTTCAGAACCCAGAGTTCTCA	0.00016604394849340263	0.4338940615260472	0.17885109504486804	4.033881526906578e-05	0.3763871123473407	0.10605308192314324
0.148180477342357	3:195908711:T:C:R:wC	0.51327774199526	31	0.802426738047251	3	HbA1c	499.544410175734	499.544410175734	499.544410175734	UKBB	553.698214722944	712.8499124517232	872.290831284294	0.29400167649455	0.143458689429124	0.16784899098673198	TGGTGGTGGGTGCCTGTAGTCCCAGCTACTCTGAAGGCTGACATGGGAGAATTGCTTGAACCCAGGAGGCAGTGGTTTCAGTGAGCCGAGATCGCGCCATCGCACTCCAGCCTGGATGACACGGCAAGGCTCTGTCCCAAAAAAAAAAAAAAAAGAATAGAATTGACTTGAGAAACTCTTTGCTTCTTTTTCCCCCATGA	0.8445342852752021	0.0014402158108856801	1.07336277601289e-05	0.614252694930974	0.000346394566520078	1.7473213095783298e-06
-0.0390820350118177	12:1033183:C:A:A:wC	-0.661700647753289	29	-0.520617655456211	12	BMI,BFP	191.071084718119	191.071084718119	191.071084718119	UKBB	186.08280395304402	120.82311728642901	133.246870517231	0.310157247190683	0.232402900272623	0.429109760913764	TGGTGGTGGCTGGCACCTGTAGTCCCAGCGACTTGGGAGGCTGAGGCAGGAGAATGGCATGAACCCGGGAGGCAGAGGTTGCAGTGAGCTGAGATCACAATACTGCACTCCAGCCTGGGCGACAGAGTGAGACTATCTCAAAAAAAAAAAAAGAAAAAGAAAACTTGACTAATATCTCTCATAAACATAGATGCAAAAAT	0.936001173462107	0.00950833723814932	0.373125935287555	0.899726253984458	0.0044103789100393	0.225034040939374
-0.30895134463162605	12:1033183:C:A:R:wC	-1.01885241972594	29	-0.26675987009302804	12	BFP,BMI	130.8086003341	130.8086003341	130.8086003341	UKBB	105.35265502652399	64.6328191546316	108.816959855008	0.33035213804180297	0.31647759681115506	0.4428626029734979	TGGTGGTGGCTGGCACCTGTAGTCCCAGCGACTTGGGAGGCTGAGGCAGGAGAATGGCATGAACCCGGGAGGCAGAGGTTGCAGTGAGCTGAGATCACACTACTGCACTCCAGCCTGGGCGACAGAGTGAGACTATCTCAAAAAAAAAAAAAGAAAAAGAAAACTTGACTAATATCTCTCATAAACATAGATGCAAAAAT	0.482434660244861	0.00302321546075187	0.6978323937001129	0.349675841100202	0.00128481180150054	0.546938808806151
0.0756831436249397	2:61331578:C:T:R:wC	0.714584551094232	27	0.13652422925763802	2	Lym	234.630017396054	234.630017396054	234.630017396054	UKBB	246.46306115692101	384.477307461537	257.236986536959	0.160474903568771	0.141813844811221	0.169940289906876	TGGTGGTGGGCACCTGTAGTCCCAGCTACTTGGGAGGCTGAGGCAGGAGAATGGCGTGAACCCGGGAGGTGGAGCTGGCAGTGAGCCAAGATCGTGCCACTGCACTCCAGCCTGGGTGACAGAGCAAAAAAAAAAGAGCAAAAAAAAAAAAGAAAAGAGCCCTTGGTGATTAAAAAGGTTAAGACCTTAAATCCAATGTG	0.7215792166902758	1.55570330152213e-06	0.503830135812613	0.6371981837551949	4.68236267520714e-07	0.421763294435241
-0.17133268719611405	2:61331578:C:T:A:wC	1.13168327718233	27	0.0730307086500545	2	Lym	257.044255499621	257.044255499621	257.044255499621	UKBB	229.026033595759	563.33770896699	269.41246119977	0.14906865607387698	0.115919715421458	0.16712897184408598	TGGTGGTGGGCACCTGTAGTCCCAGCTACTTGGGAGGCTGAGGCAGGAGAATGGCGTGAACCCGGGAGGTGGAGCTGGCAGTGAGCCAAGATCGTGCCATTGCACTCCAGCCTGGGTGACAGAGCAAAAAAAAAAGAGCAAAAAAAAAAAAGAAAAGAGCCCTTGGTGATTAAAAAGGTTAAGACCTTAAATCCAATGTG	0.34369318055548304	8.82077384847828e-22	0.7271745564082008	0.250409953881124	1.6284805332741399e-22	0.662131534795437
0.5918690330329051	19:10956516:T:C:A:wC	0.4056005524310421	32	0.360956922929512	19	Blood_Clot_Lung	594.248414002275	594.248414002275	594.248414002275	UKBB	896.108694813441	787.330366600947	763.897035502927	0.143887693486581	0.16238903096217494	0.148261349390119	TGGTGGTGGGTGCCTGTAGTCCCAGCTACTCAGGAGTCTGAGGCAGGAGAATGGCGTGAACCTGGGAGGCAGAGCTTGCAGTGAGCCGAGATCACGCCACTGCACTCCAGCCTGGGCGACAGAGCAAGACTCCGTCAAAAAAAAAAAAAAAAAAGAGGGTTTAAAGTTAATGAGCTGCCTGTAATCCCAGCACTTTGGGA	0.000182104778457987	0.0365009715732202	0.0400196143893923	3.89857594231336e-05	0.0124998738936127	0.014908303802667
0.907297752072556	19:10956516:T:C:R:wC	0.6656199880911121	32	0.9913875628290908	19	Blood_Clot_Lung	555.781734211289	555.781734211289	555.781734211289	UKBB	1042.34301276296	881.152965569645	1106.56740810407	0.15588204775594594	0.19475412658761496	0.13709736805741002	TGGTGGTGGGTGCCTGTAGTCCCAGCTACTCAGGAGTCTGAGGCAGGAGAATGGCGTGAACCTGGGAGGCAGAGCTTGCAGTGAGCCGAGATCACGCCATTGCACTCCAGCCTGGGCGACAGAGCAAGACTCCGTCAAAAAAAAAAAAAAAAAAGAGGGTTTAAAGTTAATGAGCTGCCTGTAATCCCAGCACTTTGGGA	3.64351888507618e-08	0.00237924363990676	4.31302217991402e-12	5.870271989499251e-09	0.000631421811583182	4.78511357194144e-13
0.223228724044844	3:195908711:T:C:A:wC	0.8287371600621851	31	0.5535750112217479	3	HbA1c	462.731187124099	462.731187124099	462.731187124099	UKBB	539.908677675851	821.843044595406	679.0339985483361	0.336318465568586	0.140896816262205	0.52547103624709	TGGTGGTGGGTGCCTGTAGTCCCAGCTACTCTGAAGGCTGACATGGGAGAATTGCTTGAACCCAGGAGGCAGTGGTTTCAGTGAGCCGAGATCGCGCCACCGCACTCCAGCCTGGATGACACGGCAAGGCTCTGTCCCAAAAAAAAAAAAAAAAGAATAGAATTGACTTGAGAAACTCTTTGCTTCTTTTTCCCCCATGA	0.778461140234717	2.4417912208809105e-08	0.503672568826998	0.506855390166576	4.056498939682221e-09	0.292119500700212
0.324072799110536	6:106374624:AG:A:A:wL:Alt_6-106374634-A	0.239739532399723	31	0.8318812436155241	6	LDLC	222.98978923752895	222.98978923752895	222.98978923752895	UKBB	279.038353727147	263.367431914011	395.98026694867104	0.44652989515354496	0.229117011880631	0.317556116422782	TGGTGGTGGTAGTTTTCATTTTAGTACTCCAGTGGTAGCACAATGCCTGAGGGGAAAAAGCATAGAGATTACAGAAATATCTATCTGATGGAAAGATGGATGCGTGGATAAATGGATACAAAAAAACTAGCCTAGCATATGTTATTCCCCTTTATGCACTTTGAATGCTTAGATTTTAATAGGACAGAAGGTTTTGAAC	0.74940344959864	0.492384960852155	0.0309271386405155	0.46798692516025	0.29539353214088	0.00880238216269995
0.5538360525129631	6:2515969:G:A:A:wC	0.269586751153338	32,33	0.10699228258504244	6	Migraine_Self,UA	418.638881873218	418.638881873218	418.638881873218	UKBB	600.810014043916	508.9971881659211	474.09128539583	0.1526212607772	0.171045704575009	0.191978196254931	TGGTGGTGTCTCCACCAAGCAAGCTCTCAGTAAGTAAATATGTATAACCTTACTCCGTTCAGGCTTTTAGATAATCTGTTAAAAAATAACTTGAATATTATTATATTCAAGTTTGCCCTTTGACTCTCAGAAGGCAAATGGCATTTAGAAAATCAAGGAAGCTTTCAAACAGTTACGTATTTCAGAACCCAGAGTTCTCA	0.0011471465660902276	0.1767501561208403	0.5360841893976255	0.00032002807610094844	0.0930429692723381	0.4887601976396839
0.550541451188957	6:106374624:AG:A:A:wL:Alt_6-106374634-R	-0.158849867610828	31	0.905869780106899	6	LDLC	159.100665331021	159.100665331021	159.100665331021	UKBB	233.155778007199	142.62691413898796	298.75179829857103	0.420735677093452	0.32196129565118	0.345891965320187	TGGTGGTGGTAGTTTTCATTTTAGTACTCCAGTGGTAGCACAATGCCTGAGGGGAAAATGCATAGAGATTACAGAAATATCTATCTGATGGAAAGATGGATGCGTGGATAAATGGATACAAAAAAACTAGCCTAGCATATGTTATTCCCCTTTATGCACTTTGAATGCTTAGATTTTAATAGGACAGAAGGTTTTGAAC	0.447307638263822	0.783112499406793	0.0309801729591903	0.190696670827004	0.621742786951446	0.008820385122009021
0.4085485353035461	6:106374624:AG:A:R:wL:Alt_6-106374634-A	0.374119874139936	31	0.358219405707604	6	LDLC	145.210106559374	145.210106559374	145.210106559374	UKBB	192.800703934362	188.13655153968497	186.128640048054	0.5207495464327	0.358434394570355	0.40291441003561695	TGGTGGTGGTAGTTTTCATTTTAGTACTCCAGTGGTAGCACAATGCCTGAGGGGGAAAAAGCATAGAGATTACAGAAATATCTATCTGATGGAAAGATGGATGCGTGGATAAATGGATACAAAAAAACTAGCCTAGCATATGTTATTCCCCTTTATGCACTTTGAATGCTTAGATTTTAATAGGACAGAAGGTTTTGAAC	0.721471365240015	0.49371085803551	0.587848575924473	0.432723674129117	0.29659593819984903	0.373965072323863
0.476891445444084	6:106374624:AG:A:R:wL:Alt_6-106374634-R	-0.0824698428092831	31	0.0790681743550671	6	LDLC	122.970425923428	122.970425923428	122.970425923428	UKBB	171.203977929995	116.186438104977	129.664877876106	0.713832393335644	0.41642581146173296	0.709543960906849	TGGTGGTGGTAGTTTTCATTTTAGTACTCCAGTGGTAGCACAATGCCTGAGGGGGAAAATGCATAGAGATTACAGAAATATCTATCTGATGGAAAGATGGATGCGTGGATAAATGGATACAAAAAAACTAGCCTAGCATATGTTATTCCCCTTTATGCACTTTGAATGCTTAGATTTTAATAGGACAGAAGGTTTTGAAC	0.776788748349023	0.919882288619136	0.95962253569756	0.504087624370812	0.843012123813773	0.91127124701141
0.591136318227084	22:26880556:T:C:A:wC	1.089978714012	29	-0.27103582387041897	22	eBMD	572.380934804056	572.380934804056	572.380934804056	UKBB	859.863986186573	1217.82214373454	473.7358175847969	0.139587349013228	0.12971531603399195	0.227986208786673	TGGTGGTGGTGACACGAGGGAAGCAACATGAACACGTGACTGCTATCATCAGGCAGCTGCTATGTGCCTGACATTAGCTTAATCATTCTACACACTTTACGTTAAACATTGCAGGCATACTAGGACCCTGGTAGCTCACTGATTCTCAAAGAGACAAAGAAAATGTGTGGAACCAGATTTCAAACCCAGGTCTTTGTGAC	8.2142809669214e-05	2.08730997251364e-16	0.384899032332342	2.2866907990672305e-05	4.35760561173915e-17	0.234508332333897
-0.0868258247720578	22:26880556:T:C:R:wC	0.780781689360905	29	-0.0623388891610299	22	eBMD	615.910990800882	615.910990800882	615.910990800882	UKBB	579.136668201658	1058.0730320092	590.288572983233	0.16782424556034606	0.14412706950222698	0.23042143099140905	TGGTGGTGGTGACACGAGGGAAGCAACATGAACACGTGACTGCTATCATCAGGCAGCTGCTATGTGCCTGACATTAGCTTAATCATTCTACACACTTTATGTTAAACATTGCAGGCATACTAGGACCCTGGTAGCTCACTGATTCTCAAAGAGACAAAGAAAATGTGTGGAACCAGATTTCAAACCCAGGTCTTTGTGAC	0.7163583107419251	2.1063466812678198e-07	0.8734221649155369	0.6049037412938	6.05008052638716e-08	0.7867425941538531
-0.0421416006819074	8:22020259:G:A:A:wC	-0.154151277569148	31	0.22776542822200105	8	FEV1FVC	497.089915902198	497.089915902198	497.089915902198	UKBB	482.559446842186	446.735162047426	581.757777949898	0.299148907247675	0.18611793598733	0.196543449760504	TGGTGGTGGTGGTGGTCCTCATCGTCGTGGTGATTGTGGGAGCCCTGCTCATGGGTCTCCACATGAGCCAGAAACACACGGAGATGGTGAGAGGTGTGGAATGCACAGCAGTGGGCACAGGACATGCCAGACAGCGGGGCTAGGTGGGATGGGCGATAGGAAACTGTCCAAGGGGAGTGGAGGGGAGGAGGCAAGGGGCA	0.9644939576881528	0.607794186127798	0.4503724804164821	0.887971337415741	0.4075316796147171	0.246515151600735
0.860297661100904	8:22020259:G:A:R:wC	0.0683449196792254	31	0.865270871082706	8	FEV1FVC	435.7150035732621	435.7150035732621	435.7150035732621	UKBB	791.038341979404	456.78510445304	794.487645488474	0.2793161033775269	0.18902230934924	0.239126909984455	TGGTGGTGGTGGTGGTCCTCATCGTCGTGGTGATTGTGGGAGCCCTGCTCATGGGTCTCCACATGAGCCAGAAACACACGGAGATGGTGAGAGGTGTGGGATGCACAGCAGTGGGCACAGGACATGCCAGACAGCGGGGCTAGGTGGGATGGGCGATAGGAAACTGTCCAAGGGGAGTGGAGGGGAGGAGGCAAGGGGCA	0.010360282265888	0.846694557072739	0.0014002514095214	0.0020699048607395604	0.7176728989952941	0.000296362670430207
-0.3807633239643521	3:141811257:C:T:R:wC	-0.14263307497008898	32	-0.0221988377201286	3	UA	700.8624753333411	700.8624753333411	700.8624753333411	UKBB	538.5928595455471	635.036623553238	690.0532723107941	0.22020450150578	0.19929853014490895	0.224596958766263	TGGTGGGTCAGAATACTTTTTTTTCTTTTGAGACAAGGTCTCATTCTGTCACCCAGGCTGGAGTACAGTGGCATGATTATGGCTCACTGCAGCCTCAACCTTCCAGGCTCAAGCAATCCTCCTACACTGGCCTCCTGAATAGCTGGGACTACAGGTACACATCACCATGCCCGGCTAAGTTTTTGTAAAGACAGAGTCTC	0.18793244635337605	0.646980925364616	0.952969428837476	0.0837849255698064	0.474191743040749	0.92126645992702
0.354151180666386	8:103131300:T:C:A:wC	-0.182278526206618	31	-0.016655411365568997	8	FEV1FVC	327.92827152698896	327.92827152698896	327.92827152698896	UKBB	419.511056179034	289.18772573126097	325.274987824303	0.468196187644952	0.229350496956781	0.349363925684485	TGGTGGGTATGTTAAATGGTACCACCGTGGAAAACAGTGGATGTTCCTCCAAAACTTAAACACAGAATTGCCATATAACTCAGCATTTCCACTTCTGGGCATATACCCAGAAGAACTGAAAACAGGGAGTTGAACATATCACTGTACACCCATATTCACAGCAGTGTTTTCACAGTAGCCAAAAGATGGAAGCAACCCAA	0.735303127477068	0.62576714266533	0.983652725632817	0.449399698697206	0.426753312627052	0.961976430625312
0.308139219204487	8:134332558:G:A:A:wC	0.345244972074132	28	-0.952286449723722	8	eGFR	306.066930268585	306.066930268585	306.066930268585	UKBB	378.250775026044	388.355853524924	158.292333827733	0.271937408047384	0.15129350222572	0.8530405139458691	TGGTTATAAACCACTTGTATGTAATAACCATAGTCTTCAACACATCTCCAAAAGGTAAGGTACTGTTTTTAACATCCCCACTGTATAAATGGAAATACCAAGGCAGAAAAAAAATAATTTGCCGAAGACGTCCAGTAGAGCTGGGATTGGAACCCAGGCAGTCAGTCAAGTGTGTCCCTAACCACCATTATCTGGATGAC	0.415202346833771	0.0419032812976029	0.542547935763214	0.25716154223702903	0.0224919939556844	0.264275019495384
-0.208648797965378	1:224276885:C:T:A:wC	1.4791989294703098	28	0.654736679735156	1	Mono	586.2893955765879	586.2893955765879	586.2893955765879	UKBB	506.736871655786	1635.5943446776	922.1368294796581	0.23702049475106896	0.0949988160089132	0.298790881304411	TGGTGGCTCACACCTGTAATCCCAGCACTTTGGGAGGCCAAGGCAGGAAGATCACGAGGTCAGGAGTTCAAGACCAGCCTGACCAACATGGTGATAGCCTGTCTCTACTAAAAATACAAAAATTAGCCAGGCATAGTGGCGGGCGCCTGTAATCCCAGCTACTCAGTAGGCTGAGGCAGGAGAATCGCTTAAACCTGGAA	0.546799548006342	1.0100017868701195e-53	0.108489204853246	0.378697597657521	1.1512383505317997e-54	0.0284310045996952
-0.4064111994778979	8:129128726:C:T:A:wC	0.9862661811787048	32	1.85662992669081	8	CRP	505.2428710511209	505.2428710511209	505.2428710511209	UKBB	380.608311316363	1000.94503556463	1829.5865431522	0.284821568660021	0.207238506094162	0.5956640839579139	TGGTGGCTCACACCTGTAATCCCTGCACTTTGGGAGGCCGAGGCGGGAGGATCACAAGGTCAGGAGATCGAGGCCATCCTGGCTAACACGGTGAAACCCTGTCTCTGCTAAAAATACAAAAAATTAGCCGGGCGTGGTGGCGGGTTCCTGTAGTCCCAGCTACTCGGGAGGCTGAGGCAGGAGAATGGCGTGAACCCGGG	0.301611621367258	9.387850400941387e-06	0.00630091536874911	0.153609426169607	1.9447013626665402e-06	0.00182758826761108
0.00394422197688791	2:164579523:T:C:A:wC	1.15395846042073	29	2.0614963268753703	2	BMI,SHBG	551.6520080487551	551.6520080487551	551.6520080487551	UKBB	553.414064389071	1227.85372201765	2302.69048576388	0.171656340066124	0.100476654746675	0.156924926971349	TGGTGGCTCACGCCTGTAATCCCAGCACATTGAGAGGCAGAGGCGGGCGGATCATGAGGTCAGGAGATCGAGACCATCCCGGCTAACACGGTGAAACCCCGTCTCTCCTAAAAAATACAAAAAAATTAGCCGAGCGTGGTGGTGGCAGACGCCTGTAGTCCCAGCTGCTGGGGAGGCTGAGGCAGGAGAATGGCGTGAAC	0.9884292450056892	9.63590283306379e-30	2.8254847729562297e-38	0.9816682744068952	1.5722343017193295e-30	2.02531112893381e-39
0.0388268795811664	2:164579523:T:C:R:wC	1.24489378004447	29	2.3483858626249	2	SHBG,BMI	436.735084005671	436.735084005671	436.735084005671	UKBB	449.32256299092	1035.97212578743	2224.41666028397	0.23337963052707605	0.0940250994646405	0.148854494158656	TGGTGGCTCACGCCTGTAATCCCAGCACATTGAGAGGCAGAGGCGGGCGGATCATGAGGTCAGGAGATCGAGACCATCCCGGCTAACACGGTGAAACCCTGTCTCTCCTAAAAAATACAAAAAAATTAGCCGAGCGTGGTGGTGGCAGACGCCTGTAGTCCCAGCTGCTGGGGAGGCTGAGGCAGGAGAATGGCGTGAAC	0.9142232078994108	3.6012979480447795e-39	8.128995958173356e-55	0.8678674321265699	5.15381488983574e-40	4.523626086443428e-56
-0.203697120978393	17:38144187:T:C:A:wC	-0.523513739748469	28	-0.7350865217934759	17	Mono	663.775590325384	663.775590325384	663.775590325384	UKBB	575.749528081025	461.450060489348	398.6768298686129	0.208198279794652	0.15436663107290502	0.4767859850135279	TGGTGGCTCACGCCTGTAATCCCAGCACCTTGGGAGGCCAAGGCAGGCAGATCATGAGGTCAGACAATCAAGACCATCCTGGCCAACATGGTGAAACCCCGTCTTTACTAAAAATACAAAAAATTAGCCGGGCGTGGTGGTGTGTGCCTGTAGACCCAGCTACTCAGAAGGCTGAGGCAGGGGAATTGCTTGAACCAGGG	0.493859124965805	0.00170842183033332	0.327433691022563	0.327886207208743	0.000695451686412171	0.123133474784819
-0.516805585418513	17:38144187:T:C:R:wC	-0.483065016470719	28	-1.4880271031595502	17	Mono	534.481426287428	534.481426287428	534.481426287428	UKBB	372.567907903994	382.20017013250396	190.58060285945598	0.292759971267705	0.13374579655105	0.653064931419163	TGGTGGCTCACGCCTGTAATCCCAGCACCTTGGGAGGCCAAGGCAGGCAGATCATGAGGTCAGACAATCAAGACCATCCTGGCCAACATGGTGAAACCCTGTCTTTACTAAAAATACAAAAAATTAGCCGGGCGTGGTGGTGTGTGCCTGTAGACCCAGCTACTCAGAAGGCTGAGGCAGGGGAATTGCTTGAACCAGGG	0.16492196043465196	0.000785379833196505	0.0905275342037556	0.0775154204436986	0.00030406196037341697	0.0226951043933385
0.0644023374902567	2:61298512:C:T:R:wC	1.41200760947413	33	3.500798464153549	2	DVT	526.317616783992	526.317616783992	526.317616783992	UKBB	550.548735435737	1399.4416924275595	5957.67042310724	0.13898698270518	0.0884058095509207	0.6157027904998399	TGGTGGCTCACGCCTGTAATCCCAGCACTTTGGGAAGCCGAGGCAGGCAGATCACGAGGTCAGGAGTTCAAGACCAGCCTGACCAATATAGTGAAACCCCGTCTCTAGTAAAAATCCAAAAAATTTGCTGGGCATGGTGGCAGGCACCTGTAATCCCAGCTACTCAGGAGGCTGAGGCAGGAGAATTGCTTGAACCCGGG	0.7591193867882792	1.7891121426382393e-56	4.3218640051320604e-08	0.643099491366354	2.0062306799447292e-57	1.30157727705947e-08
-0.0766210245226623	2:61298512:C:T:A:wC	1.2507002549163	33	3.60817802255958	2	DVT	425.22671046639	425.22671046639	425.22671046639	UKBB	402.931493746462	1012.08413308795	5185.41975268012	0.198607706443378	0.0957977213922355	0.611312524605941	TGGTGGCTCACGCCTGTAATCCCAGCACTTTGGGAAGCCGAGGCAGGCAGATCACGAGGTCAGGAGTTCAAGACCAGCCTGACCAATATAGTGAAACCCTGTCTCTAGTAAAAATCCAAAAAATTTGCTGGGCATGGTGGCAGGCACCTGTAATCCCAGCTACTCAGGAGGCTGAGGCAGGAGAATTGCTTGAACCCGGG	0.8028744385074971	4.29495306727248e-38	1.23980958312418e-08	0.6996516147357471	5.90145095061023e-39	3.5836862879192605e-09
-0.127738945900161	3:47063465:C:T:R:wC	0.8163412713033779	27	1.3158114116823605	3	Baso	303.502134539141	303.502134539141	303.502134539141	UKBB	276.724940172599	534.1594747925341	755.7280893387891	0.143655873445433	0.109186608841629	0.420863950483121	TGGTGGCTCACGCCTGTAATCCTAGCACTTTGGGAGGCGGAGGAGGGCGGATCACGAGGTCAAGAGATCAAGACCATCCTGGCCAACATGGTGAAACCTCGTCTCTACTAAAAATACAAAAATTAGCTGGGCGTGGTGGCGCGTGCCTGTAGTCCCAGCTACTTGGGAGGCTGAGGCAGGAGAATCGCTTGTGCCTGTAG	0.476237957594153	3.39479251187805e-13	0.0035694006515811796	0.373895067079238	7.628779624745061e-14	0.0017692870981165898
-0.21751457261097895	3:47063465:C:T:A:wC	0.740049928475205	27	1.26122236777997	3	Baso	359.151134327548	359.151134327548	359.151134327548	UKBB	309.481816093016	600.021953467991	861.001461240907	0.136079458781547	0.111930885422225	0.357538485208255	TGGTGGCTCACGCCTGTAATCCTAGCACTTTGGGAGGCGGAGGAGGGCGGATCACGAGGTCAAGAGATCAAGACCATCCTGGCCAACATGGTGAAACCTTGTCTCTACTAAAAATACAAAAATTAGCTGGGCGTGGTGGCGCGTGCCTGTAGTCCCAGCTACTTGGGAGGCTGAGGCAGGAGAATCGCTTGTGCCTGTAG	0.171824762811585	1.54533403676837e-10	0.0009249116761034713	0.109945542016208	3.80011795553377e-11	0.000419480001136391
-0.4521766111810801	16:50011105:C:T:R:wC	-0.438246095576852	27	-1.30525380137795	16	RBC	188.41353660815	188.41353660815	188.41353660815	UKBB	136.641302331227	139.209924951669	75.4961887771983	0.21131936662724105	0.191240947041694	0.241603867626666	TGGTGGCTCACGCCTGTATCCCCAACACTTTGGGATGCCAAGGCGAGCGGATCACCTGAGGTCAGGATTTTGAGACCAGCCTGGCCAATATGGTGAAACCCCGTCTTTACTAAAAAATACAAAAATTAGCTGGGCATGGTGGCATGCACCTGTAGTCCCAGCTACCCAGGAGGCTGAGGCACGAGAATCACTTGAACCCA	0.058941455976102015	0.0420911742316152	2.1042085363667398e-07	0.0323726815434835	0.0219292364295518	6.57352873206955e-08
-0.668197218726043	16:50011105:C:T:A:wC	-0.7370999842510308	27	-1.13655448246002	16	RBC	211.73718512642398	211.73718512642398	211.73718512642398	UKBB	133.54165937536501	126.866989012971	96.26389758237127	0.17850585597539895	0.18572911539204695	0.224749842421883	TGGTGGCTCACGCCTGTATCCCCAACACTTTGGGATGCCAAGGCGAGCGGATCACCTGAGGTCAGGATTTTGAGACCAGCCTGGCCAATATGGTGAAACTCCGTCTTTACTAAAAAATACAAAAATTAGCTGGGCATGGTGGCATGCACCTGTAGTCCCAGCTACCCAGGAGGCTGAGGCACGAGAATCACTTGAACCCA	0.000495176003579364	0.000200907760985308	1.28048371335958e-06	0.000181634371366123	7.22709435703551e-05	4.2595758196870997e-07
1.7646198275679	1:205767885:G:A:A:wC	1.8326023119342352	28,31	1.9470017706101148	1	HbA1c,Mono	601.871906009892	601.871906009892	601.871906009892	UKBB	2073.2155570371	2031.7700607727106	2205.98835411309	0.17787754818630602	0.112129770489079	0.20735878106209	TGGTGGCTCACTCAGTTCCAGGTAGAGTCCCCAGCTGATGCCTGAGAGCAGCGCCAAGGTGATGAGGTCGCCCAGGCTGGCAGCAATGGGTGTGGCCACATTGTCTGGGTTGATCCCAATCTTGCGAGAGCCAATGATGACTCCAATCATGATCATACCTGGTGAGCAAGTGGGAGGAGGGGCAGGCAGGGTGAGAAGAG	1.36240580831486e-18	7.710060929399798e-44	4.874503035832224e-25	1.0775711826267599e-19	5.74066998804925e-45	2.9317244945578797e-26
1.8208913433308402	1:205767885:G:A:R:wC	1.81241670959249	28,31	1.8276761447035048	1	HbA1c,Mono	673.377899403319	673.377899403319	673.377899403319	UKBB	2348.08476538696	2279.27260924114	2214.08794765719	0.190841651322674	0.120430030808783	0.20318859558559696	TGGTGGCTCACTCAGTTCCAGGTAGAGTCCCCAGCTGATGCCTGAGAGCAGCGCCAAGGTGATGAGGTCGCCCAGGCTGGCAGCAATGGGTGTGGCCACGTTGTCTGGGTTGATCCCAATCTTGCGAGAGCCAATGATGACTCCAATCATGATCATACCTGGTGAGCAAGTGGGAGGAGGGGCAGGCAGGGTGAGAAGAG	3.47709049202789e-17	1.00172497897667e-39	8.218095409626371e-24	2.86641649178244e-18	7.90867402472465e-41	4.0567553106711403e-25
0.347675277664278	19:48370482:C:CT:R:wC	-0.6865339696012321	33	0.401773953084918	19	Cholelithiasis	617.004062529722	617.004062529722	617.004062529722	UKBB	785.011171545912	383.878928338338	815.026124123944	0.13077592713779498	0.14298839450404802	0.0898931888877907	TGGTGGCTCATGCCTGGCATCCCAGCACTTTGGGAGGCCGAGGTGGGTGGATCACCTAAGTTCAGGAGTTTGAGACCAGCCTGGCCAACATGATGAAACCCCCTCTCTACTAAAAATAAAAAAATTAGCAGAGCATGATGGCGGGTGCCTGTAATCCCAGCTACTCAGGAGGCTGAGGCATGAGAATCGCTTGAACTGG	0.0215128271449845	5.1895134868203e-06	2.04165209981184e-05	0.00784760369603839	1.5761802638133004e-06	7.84175621169668e-06
0.145386813913032	19:48370482:C:CT:A:wC	-0.509728479344094	33	0.504781050619473	19	Cholelithiasis	617.859796592497	617.859796592497	617.859796592497	UKBB	685.127438868893	433.643570906412	876.7581754528329	0.16209544667848	0.155243284937163	0.0928426691666696	TGGTGGCTCATGCCTGGCATCCCAGCACTTTGGGAGGCCGAGGTGGGTGGATCACCTAAGTTCAGGAGTTTGAGACCAGCCTGGCCAACATGATGAAACTCCCCTCTCTACTAAAAATAAAAAAATTAGCAGAGCATGATGGCGGGTGCCTGTAATCCCAGCTACTCAGGAGGCTGAGGCATGAGAATCGCTTGAACTGG	0.514185984830714	0.00251673137523311	1.71665356290081e-07	0.369761061010284	0.0010255674942680401	5.4200010573740995e-08
0.668341263914124	10:111946207:G:A:A:wC	0.586064571056365	28	0.155728824076539	10	Neutro	238.839922314674	238.839922314674	238.839922314674	UKBB	379.994254916182	358.93246839708	266.128606257621	0.36391090437676493	0.178139164627879	0.532201518967765	TGGTGGCTCATGCCTGTATCCCAGCACTTTGGGAGGCGGAGGCGGGTAGATCACGAGGTCAGGAGATCAAGACCATCCTGGCTAACACGGAGAAACCCCATCTCTACTAAAAATACAAAAAAAAAAAAAAAAATAGCCGGGTGTGGTGGCGGGCGCCTTTAGTCCCAGCTACTCGGGAGGCTGAGGCAGGAGAATGGCGT	0.145513045605147	0.0024029244963885	0.916552645930268	0.0662760732294924	0.00100213930472658	0.7698183479516341
0.743790632584424	10:111946207:G:A:R:wC	0.296034356165633	28	0.728113281273869	10	Neutro	284.785776413802	284.785776413802	284.785776413802	UKBB	477.719467523746	350.1824631468309	471.639551820493	0.21907727815050304	0.156067795721664	0.441215379344642	TGGTGGCTCATGCCTGTATCCCAGCACTTTGGGAGGCGGAGGCGGGTAGATCACGAGGTCAGGAGATCAAGACCATCCTGGCTAACACGGAGAAACCCCGTCTCTACTAAAAATACAAAAAAAAAAAAAAAAATAGCCGGGTGTGGTGGCGGGCGCCTTTAGTCCCAGCTACTCGGGAGGCTGAGGCAGGAGAATGGCGT	0.0025616299362011398	0.0966786009038065	0.28071777795200703	0.00068601976334801	0.05785014232214901	0.0988929255406879
0.006664743525456879	8:129128726:C:T:R:wC	1.18784103261231	32	1.98943400261926	8	CRP	399.1718300426271	399.1718300426271	399.1718300426271	UKBB	400.75619918803693	908.694190402153	1584.73677446111	0.316606279167719	0.163927201258727	0.570737225802649	TGGTGGCTCACACCTGTAATCCCTGCACTTTGGGAGGCCGAGGCGGGAGGATCACAAGGTCAGGAGATCGAGGCCATCCTGGCTAACACGGTGAAACCCCGTCTCTGCTAAAAATACAAAAAATTAGCCGGGCGTGGTGGCGGGTTCCTGTAGTCCCAGCTACTCGGGAGGCTGAGGCAGGAGAATGGCGTGAACCCGGG	0.992729628520782	2.8418020166195002e-12	0.00190747898130407	0.983205313345903	4.28786325418287e-13	0.0004908021070352098
-0.486306987060092	1:224276885:C:T:R:wC	1.4170778981256398	28	0.300620288062167	1	Mono	396.401946591223	396.401946591223	396.401946591223	UKBB	282.926717317951	1058.24227400174	487.51195309183294	0.355291939738121	0.117219853492644	0.387955115280666	TGGTGGCTCACACCTGTAATCCCAGCACTTTGGGAGGCCAAGGCAGGAAGATCACGAGGTCAGGAGTTCAAGACCAGCCTGACCAACATGGTGATAGCCCGTCTCTACTAAAAATACAAAAATTAGCCAGGCATAGTGGCGGGCGCCTGTAATCCCAGCTACTCAGTAGGCTGAGGCAGGAGAATCGCTTAAACCTGGAA	0.30697469439893393	8.29893308365029e-33	0.7206562750364409	0.171076427763832	1.2065860441065696e-33	0.43840809083591104
-0.33789774695890695	19:4069119:G:A:R:wC	-0.261308327224495	27,30	-0.310783760119839	19	RBC,TBil	108.263023421203	108.263023421203	108.263023421203	UKBB	83.7269605746196	89.56403950447171	91.4762941814085	0.255268721271179	0.30910417889025105	0.210078496504945	TGGTGGGGCCGTGGGGGGGTCTTGCTATGTTTCCCAGGTCTCAAACTCCTGGGCTTCAGTGTTCCTCCCACCTGAGCCTCCCACAGTGCTGAGATGACAGGAATGAACCATCGTGCCAGCGAGACGCCCAGGCTCTAAGCTCTACATGGTCTAACTTCCCCCACACCAGGAGCAGCAGGTGACTCAGTTTCCCCTCTTGT	0.2339079585745095	0.46362467262943796	0.17704411678013096	0.15993443914705452	0.3515590624578695	0.1328116134651181
-0.15929670912379998	3:172148547:C:T:A:wC	1.2254190859352	32	2.46498548168723	3	Morning_Person	606.577597215052	606.577597215052	606.577597215052	UKBB	543.126936298146	1417.74332428528	3348.80924679162	0.234136114003802	0.15656518883178	0.6828981429410389	TGGTGGCTCACACCTGTAATCCCAACACTTTGGGAGGCTGAGGAGGGAGGATCACAAGGTCAGGAGATCGAGACCATCCTGGCTAACATGGTGAAATCCTGTCCCTACTAAAAGTGCAAAAACAAAATCAGCCAGGTGTGGTGGTGGGCACCTGTAGTCCAAGCTACTTAGAAGGCTGAGGCAGGAGAATGGCATGAGCC	0.68393731869302	3.536075128575721e-14	0.00124122624284968	0.496276913403147	5.000716653639529e-15	0.000306675862238285
1.06105346351735	7:80180869:T:G:A:wC	2.25210475310784	27	0.5027463747848161	7	Plt	552.187535423711	552.187535423711	552.187535423711	UKBB	1153.80086647069	2632.34461947138	783.4987942227209	0.12093830810079	0.0813585887945396	0.0946773067193131	TGGTGGCGGGCGCCTGGGAGGATGAGGCAGGAGAATGGCGTGAACCCGGGAGGCGGAGCTTGCAGTGAGCCGAGATCGCGCCACTGCACTCCAGCCTGGGTGACAGAGCAAGACTCGGTCTCAAAAAAAAAAGAGTAAAACCAGGCAGAAAGGTGTAATTTGTAGGCAAAACCCCACAAATCAGGGAGAGATTTTTTTGT	1.01980207321654e-17	2.041623581896979e-167	3.446396471252589e-07	1.7318145689497299e-18	1.1753446322861092e-168	1.0956250799589601e-07
0.852280182839767	7:80180869:T:G:R:wC	1.92270826544308	27	0.6089062993746229	7	Plt	780.680257748506	780.680257748506	780.680257748506	UKBB	1411.74267400045	2960.88053614803	1191.29625997971	0.100305868378488	0.0790001809925132	0.0995210796312392	TGGTGGCGGGCGCCTGGGAGGATGAGGCAGGAGAATGGCGTGAACCCGGGAGGCGGAGCTTGCAGTGAGCCGAGATCGCGCCACTGCACTCCAGCCTGGTTGACAGAGCAAGACTCGGTCTCAAAAAAAAAAGAGTAAAACCAGGCAGAAAGGTGTAATTTGTAGGCAAAACCCCACAAATCAGGGAGAGATTTTTTTGT	1.1099632611738899e-16	1.1020083195185092e-129	3.4152535160856603e-09	1.9486738397730895e-17	7.763549460032495e-131	9.454027124526591e-10
0.31719334760978496	3:32976684:C:T:R:wC	-0.155081503240638	33	-0.250148488775008	3	DVT	32.720053074987995	32.720053074987995	32.720053074987995	UKBB	40.4687104983663	29.2059388771304	27.200627209948202	0.497978688236919	0.42721899163179294	0.380486894962786	TGGTGGCGGGCGCCTGTAGTCCCAGCTACTCGGGAGGCTGAGGCAGGAGAACGGCGTGAACCCAGCAGGCGGAGCTTGCAGTGAGCCAAGATCGCGCCACTGCACTCCAGCGACAGAGCAAGACTCCATCTCAAAAAAATACATATATATAATAATAATGATAATAATCTCTTTGATAAAGTAGGAAAAAGTAATTTTTT	0.6595837145373	0.7901172544058991	0.5801644948182659	0.5241497969243	0.716603119563179	0.510896037631828
0.0552812334595551	3:32976684:C:T:A:wC	-0.115020193226544	33	0.4846199430724349	3	DVT	22.1125827460412	22.1125827460412	22.1125827460412	UKBB	23.282177873200894	20.3192131433009	30.9506542485147	0.890480465776689	0.509929431959036	0.32171840017966696	TGGTGGCGGGCGCCTGTAGTCCCAGCTACTCGGGAGGCTGAGGCAGGAGAACGGCGTGAACCCAGCAGGCGGAGCTTGCAGTGAGCCAAGATCGCGCCATTGCACTCCAGCGACAGAGCAAGACTCCATCTCAAAAAAATACATATATATAATAATAATGATAATAATCTCTTTGATAAAGTAGGAAAAAGTAATTTTTT	0.969745518595566	0.8726806843974281	0.17879682987283102	0.950498939608266	0.821542875651477	0.131977802760866
0.061359119888415525	17:56201807:C:T:R:wC	-0.2755325531737028	27,30	-0.145886351814703	17	Lym,TBil	171.704433828628	171.704433828628	171.704433828628	UKBB	188.133644886942	149.142567127452	159.512243012318	0.173462146167414	0.239599501306558	0.17282082169084806	TGGTGGCGGGCGCCTGTAGTCCCAGCTACTCGGGAGGCTGAGGCAGGAGAATGGCGTGAACCCGGGAGGCGGAGGTTGCAGTGAGCCGAGATCCCACCACTGCACTCCCAGAGCGAGACTCCGTCTCAAACCAAACAAAAAAAAACAAACAAAAAAACCTAATAATTAAAAAAAAAGAATAAATTTTAGGCCAGGCACAG	0.7569065646941554	0.4194592455031371	0.4513446562955291	0.7010540776238405	0.3740347617212288	0.37908295145353904
0.1966890964939962	17:56201807:C:T:A:wC	-0.24703895200339696	27,30	-0.19176022812759974	17	Lym,TBil	78.636432701951	78.636432701951	78.636432701951	UKBB	80.6742151532828	64.139061219975	57.4276269696576	0.320617985257664	0.328781236507128	0.245414247142953	TGGTGGCGGGCGCCTGTAGTCCCAGCTACTCGGGAGGCTGAGGCAGGAGAATGGCGTGAACCCGGGAGGCGGAGGTTGCAGTGAGCCGAGATCCCACCATTGCACTCCCAGAGCGAGACTCCGTCTCAAACCAAACAAAAAAAAACAAACAAAAAAACCTAATAATTAAAAAAAAAGAATAAATTTTAGGCCAGGCACAG	0.4805434531700825	0.41016023836553295	0.4080582752632927	0.4510075336512267	0.3012416273982025	0.3620571793222991
3.55562518156914	16:30024001:TA:T:R:wC	3.35825407189647	29	1.8741908878383704	16	SHBG	52.5936221479526	52.5936221479526	52.5936221479526	UKBB	621.5409825893	541.901086003973	192.799358621997	0.181050361992135	0.140557518471602	0.32282246581815	TGGTGGCGGGTGCCTGTAATCCTAGCTACTCCAGGGACTGCGGCGAGAGGATCGCTTGAGTGAAGCCAGCCTGGGCAACACAGTGAGACACAGTCTCTTAAAAAAAAAAAAAAAAAAAAGTAAGAGAAATGTAAAGTCAACAACACTGAGGGGGCGGGGCGCAGTGGCTCACGCCTGTAATCCCAGCGCTTTGGGAGGCC	9.637592006239966e-85	5.384946414221396e-125	3.7085164333602e-08	7.197693200352357e-86	3.6753287007864394e-126	6.41207579142475e-09
3.17619839963589	16:30024001:TA:T:A:wC	3.3532029250044	29	1.85141132282028	16	SHBG	126.07455839353399	126.07455839353399	126.07455839353399	UKBB	1139.90369808872	1285.25380906556	454.403838797175	0.13292959014121	0.104402306311077	0.21653665735129304	TGGTGGCGGGTGCCTGTAATCCTAGCTACTCCAGGGACTGCGGCGAGAGGATCGCTTGAGTGAAGCCAGCCTGGGCAACACAGTGAGACACAGTCTCTTAAAAAAAAAAAAAAAAAAAGTAAGAGAAATGTAAAGTCAACAACACTGAGGGGGCGGGGCGCAGTGGCTCACGCCTGTAATCCCAGCGCTTTGGGAGGCC	6.184955217355687e-125	6.242443176759103e-225	1.03933008616915e-16	3.549345639943208e-126	2.4648282517647077e-226	1.22975769136024e-17
0.182412291032787	7:138733313:C:T:R:wC	-1.5561641414745	27	-0.6020965837340481	7	Plt	11.719796302477803	11.719796302477803	11.719796302477803	UKBB	12.890030162355401	3.95289882605301	7.93773295527272	0.7311743939537869	0.9894484443745972	0.7134417229901371	TGGTGGCGTGCACTTGTAATCTCAGCTACTCAGGAAGCTGAGGCAGGATTGATTGAGCCCAGGAAGTTGAGGCTGCAGTAAGCTAGGATCATACCACTGCACTCCAGCCTGGGCAACAGAGTGAGATTCTGTATCAAAAAATACTAATAATATTTTCTAAGAAAGCTACTCTGTCGTTTTAAAGACCATGAGTAGATATT	0.8569909043662142	0.182844996484384	0.480619332562785	0.802990669762366	0.115774586761941	0.39870718314128495
1.19991047380599	7:138733313:C:T:A:wC	-0.0229188271670672	27	0.221872501856855	7	Plt	11.5282795815435	11.5282795815435	11.5282795815435	UKBB	26.621698828284803	11.478996943534401	13.768890891949804	0.528015196369025	0.648527099807229	0.573695513526259	TGGTGGCGTGCACTTGTAATCTCAGCTACTCAGGAAGCTGAGGCAGGATTGATTGAGCCCAGGAAGTTGAGGCTGCAGTAAGCTAGGATCATACCACTGTACTCCAGCCTGGGCAACAGAGTGAGATTCTGTATCAAAAAATACTAATAATATTTTCTAAGAAAGCTACTCTGTCGTTTTAAAGACCATGAGTAGATATT	0.0435844685468733	0.981038072705494	0.7595693043985758	0.0230567918857761	0.971808776058986	0.698946765737209
0.2962817148432555	20:44557474:T:C:A:wC	0.05718552612356375	27,31	-0.20493463053579447	20	ApoA,LDLC,HbA1c,TG,RBC	493.14322701319395	493.14322701319395	493.14322701319395	UKBB	611.847827414085	509.39565093627	427.480248190096	0.25625666324712304	0.16248242967989598	0.274141749540694	TGGTGGCGTGTGCCTGTAATCCCAGCTACCTGGGAGGCTGAGGCAGGAGAATTGCTGGAACTTGGGAGGCGGAGGCTGCAGTGAGCTGATATTGTGCCACGGCACTCCAGCCCATGTGACAGAGCCAGACTCAATAAACAAATAAATAAAGCCAGGCACGGTGGCTGATGCCTGTAATCCCAGCACTTTGGGAGGCCGAG	0.2918647466202883	0.790493770816457	0.3789197178579	0.1420620050537442	0.6766116613706371	0.25893640169878346
-0.0315433150956905	20:44557474:T:C:R:wC	0.4091647789338882	27,31	0.1519070581689962	20	RBC,TG,HbA1c,LDLC,ApoA	658.0259033997161	658.0259033997161	658.0259033997161	UKBB	518.599358407396	676.087753215738	701.391931006214	0.4234890338305399	0.138825703089176	0.196148015832818	TGGTGGCGTGTGCCTGTAATCCCAGCTACCTGGGAGGCTGAGGCAGGAGAATTGCTGGAACTTGGGAGGCGGAGGCTGCAGTGAGCTGATATTGTGCCATGGCACTCCAGCCCATGTGACAGAGCCAGACTCAATAAACAAATAAATAAAGCCAGGCACGGTGGCTGATGCCTGTAATCCCAGCACTTTGGGAGGCCGAG	0.36114650014027416	0.4437430523162367	0.4220923666019469	0.2117295405910721	0.3933948156413191	0.3349820458740285
-0.18695898916419604	19:3973049:T:C:A:wC	-0.700528064478475	28	-0.470256111073721	19	eGFR	119.0449575805	119.0449575805	119.0449575805	UKBB	104.294082936731	73.3480241368667	85.83721053248709	0.513798833502316	0.306912806442274	1.47105785940267	TGGTGGCTAACGCCTGTAATTCCAGCATTTTGGGAGGCCACGGTGGGCAGATCACGAAGTCAGGACATCAAGACCATCCTGGCTAACACGGTGAAACCCCGTCTCTACTAATAAATACAAAAAATTAGCCGGGCATGGTGGCGGGTGCCTGTAGTCCCGGCTACTCGGGAGGCTGAGGCAGGAGAATGGCGTGAACCCGG	0.8280190574407651	0.0418543459570235	0.9087322326405872	0.7159507163871841	0.0224599174587793	0.7492169345181049
-0.338311154466646	19:3973049:T:C:R:wC	-0.24450297210223	28	0.0849908570141658	19	eGFR	189.97186456654097	189.97186456654097	189.97186456654097	UKBB	149.968533332758	160.219451785036	201.236799797609	0.4625193800676429	0.201317445724967	0.9671805863006372	TGGTGGCTAACGCCTGTAATTCCAGCATTTTGGGAGGCCACGGTGGGCAGATCACGAAGTCAGGACATCAAGACCATCCTGGCTAACACGGTGAAACCCTGTCTCTACTAATAAATACAAAAAATTAGCCGGGCATGGTGGCGGGTGCCTGTAGTCCCGGCTACTCGGGAGGCTGAGGCAGGAGAATGGCGTGAACCCGG	0.628386852767101	0.3095294134604989	0.9781959114476172	0.46450254693492	0.224551287455883	0.9299761394200632
-0.34487825448152104	3:52757046:C:T:R:wC	-0.0380036756387606	31	-0.457999314654471	3	LDLC	917.3270242362332	917.3270242362332	917.3270242362332	UKBB	722.3295190871062	893.820920780368	667.686163918171	0.29516600260496	0.16869057115919595	0.233033716143716	TGGTGGCTCACACCTGAAATCTAAGTACTTTGGGAAGTCAAGGCAGGAGGATTAGTTGAGACCAGGTGTTTGAGACCAGCCTGGGCAACATAATGAGACCCTGTCTCTACAAAAAAATTTTAAAATTAGCTAAGTATGGTGGCATGTGCCTGTAGTTCCAGCCACTTGAGAAGCTAAGGCGGGAGGATCACTTGTGCCCA	0.521699139588589	0.90764379097552	0.13386700289392098	0.24263685365252904	0.821756552074208	0.0493705159120176
-0.5063932574791861	3:52757046:C:T:A:wC	-0.25690118861416	31	-0.332955205852303	3	LDLC	983.067934941967	983.067934941967	983.067934941967	UKBB	691.867981152558	822.776188598047	780.480113745428	0.23658894445486	0.134250313448352	0.512092401589465	TGGTGGCTCACACCTGAAATCTAAGTACTTTGGGAAGTCAAGGCAGGAGGATTAGTTGAGACCAGGTGTTTGAGACCAGCCTGGGCAACATAATGAGACTCTGTCTCTACAAAAAAATTTTAAAATTAGCTAAGTATGGTGGCATGTGCCTGTAGTTCCAGCCACTTGAGAAGCTAAGGCGGGAGGATCACTTGTGCCCA	0.11644510761593402	0.139974644616081	0.7111649025918131	0.0323230412986294	0.0556714862321377	0.515572214788694
-0.5618144213214951	3:172148547:C:T:R:wC	1.13799638597316	32	2.4794399772429303	3	Morning_Person	602.243063831393	602.243063831393	602.243063831393	UKBB	407.753907225545	1325.3235515651402	3358.41673737916	0.288362750653135	0.151877562770406	0.774050427425245	TGGTGGCTCACACCTGTAATCCCAACACTTTGGGAGGCTGAGGAGGGAGGATCACAAGGTCAGGAGATCGAGACCATCCTGGCTAACATGGTGAAATCCCGTCCCTACTAAAAGTGCAAAAACAAAATCAGCCAGGTGTGGTGGTGGGCACCTGTAGTCCAAGCTACTTAGAAGGCTGAGGCAGGAGAATGGCATGAGCC	0.126634264291194	4.588919872110652e-13	0.00482562232025781	0.0513802075623926	6.739191369809379e-14	0.00135908554408812
0.151872716511965	2:216251697:G:A:A:wC	0.0963572112048342	28	-0.269115661025509	2	Mono	1039.55454030406	1039.55454030406	1039.55454030406	UKBB	1153.0498730285601	1111.0298590202099	862.779805063102	0.17868196159282895	0.09937301824116802	0.238597601500976	TGGTGGCTCGAGGAGCAATCCAGTGCACAGTAAAAGAGTTGGCAGTAATATCAGAAAAGTCAATGCCAGTTGGGGAATCAAGACCTGTTTTTCCCACCCAGGGGAGGAAGAGAAAAAAAAAAGAAAAGACACCACCAGTTTAGGAAGTGAGGAAGGTGTAGGGGAAATTAACGTACATCCAACATTTCGTTCCTGTCTCA	0.562984681703087	0.427455960292936	0.5365256531472841	0.39534671418066	0.332220157857419	0.259359629036824
-0.0894319242095277	2:216251697:G:A:R:wC	0.26457061024509804	28	-0.3032144182946	2	Mono	628.224690810967	628.224690810967	628.224690810967	UKBB	591.419313591533	754.298953301333	509.04896125232	0.272676490063102	0.11641736626986	1.49318572947783	TGGTGGCTCGAGGAGCAATCCAGTGCACAGTAAAAGAGTTGGCAGTAATATCAGAAAAGTCAATGCCAGTTGGGGAATCAAGACCTGTTTTTCCCACCCGGGGGAGGAAGAGAAAAAAAAAAGAAAAGACACCACCAGTTTAGGAAGTGAGGAAGGTGTAGGGGAAATTAACGTACATCCAACATTTCGTTCCTGTCTCA	0.846550303996994	0.0428197321207342	0.9449111082105628	0.742928201601419	0.0230500346962839	0.8390838832177
-1.21937115704885	19:45489396:G:A:A:wC	-0.231424416570442	31	-1.40981799447922	19	TG	342.521153846403	342.521153846403	342.521153846403	UKBB	147.191121169939	291.658943287491	128.493744142396	0.592252987882754	0.213894951831709	0.535346844975032	TGGTGGCTGATATTCTGCTGCCAGGGTTGTCAGGGGAGATGGCTCATGCCTGTTTTCCCAGCATTTTGGGAGGCCGAAGCAGAAGGATCACTTGAGCCCAGAAGTTCAAGATCAGCCCAGGCAGCATAGTGAGACCCCATCTCTTCCAAAAAAGAGAAAAAAGAAAGAAAGAAAAGAAGCTGTCCATGGTGGCTCACGCC	0.137162669499631	0.474051073916188	0.029870627996356	0.0395068153514332	0.279273138991761	0.00845181671345467
0.0341600427111022	19:45489396:G:A:R:wC	0.433655325728302	31	-0.658086043649073	19	TG	389.293642582911	389.293642582911	389.293642582911	UKBB	398.709197536263	525.961124231608	246.50176868910802	0.31777467501933504	0.1629979365115	0.4392897189876261	TGGTGGCTGATATTCTGCTGCCAGGGTTGTCAGGGGAGATGGCTCATGCCTGTTTTCCCAGCATTTTGGGAGGCCGAAGCAGAAGGATCACTTGAGCCCGGAAGTTCAAGATCAGCCCAGGCAGCATAGTGAGACCCCATCTCTTCCAAAAAAGAGAAAAAAGAAAGAAAGAAAAGAAGCTGTCCATGGTGGCTCACGCC	0.972834531010384	0.0256025008747712	0.29115969568311306	0.914394159799952	0.00780257000509584	0.134115481825002
1.3922630438997798	11:69458430:G:C:A:wC	1.7170867853839902	31	-0.0375252701079915	11	HbA1c	125.594179008157	125.594179008157	125.594179008157	UKBB	329.817958552189	413.28216338139	122.32238165382401	0.3466413473929831	0.211942725783015	0.818181140496948	TGGTGGGAGGTCTTTTTGTTTCCACTTGCAGAGTCTTTTCACGCGGCGGGCGCCTTTTCTGTTTTGATCTGGGATTGCGTGTTGCCCCAGCTCCCTTGACTCCCCAGCATTCGCCAGCCCTCCCCTCCAACATCCAGGACCGCACGAGACGCAGGGGCCAGTGCTCTGAGCCGGAGGTGCGGCGTGGCCCGGCCCCCGTG	0.000361643258828556	4.223670756371521e-15	0.984397292335869	5.908471412213322e-05	5.42166347630815e-16	0.9634184429564407
1.21072081692619	11:69458430:G:C:R:wC	0.958266001061202	31	-0.0905279333975804	11	HbA1c	146.056520345765	146.056520345765	146.056520345765	UKBB	337.89406224837603	283.807467544127	136.948394779805	0.507262200198678	0.27241382557451005	0.484139693098204	TGGTGGGAGGTCTTTTTGTTTCCACTTGCAGAGTCTTTTCACGCGGCGGGCGCCTTTTCTGTTTTGATCTGGGATTGCGTGTTGCCCCAGCTCCCTTGAGTCCCCAGCATTCGCCAGCCCTCCCCTCCAACATCCAGGACCGCACGAGACGCAGGGGCCAGTGCTCTGAGCCGGAGGTGCGGCGTGGCCCGGCCCCCGTG	0.0678001888189372	0.0017866149577026801	0.929031588588755	0.0169968829007364	0.00043532894923335	0.8516706562702622
0.026540858568964848	16:86009740:T:C:A:wC	-0.0564600194691773	28,30	0.3256944640381552	16	Eosino,TBil	338.494943402781	338.494943402781	338.494943402781	UKBB	344.9304537869951	343.060810606886	530.70256590477	0.26869619171418896	0.195485842839094	0.350185124621619	TGGTGGGATCTCCCAGCAGCCACGCAGTTATGTTTCCTCAGAATAGCTGGGTTGCTAAACGAGTTGGAAAACAAAGTCACAAAAAAAAAAACAATGATCCGGAATTAAATATCCTCAAACCAAAGTTCTAGACAGCAGCTGCTTCCCAAATGAACCAAATTTGTAAGTATGAAAAACCTACTCCCGGCCGGGCGCAGTGG	0.9057102096666584	0.7044864275114849	0.508541843487072	0.8634938046266925	0.6322287991665345	0.4269892370271616
-0.1841363285075168	16:86009740:T:C:R:wC	-0.2352997232409431	28,30	0.23637503649267086	16	Eosino,TBil	116.520910434082	116.520910434082	116.520910434082	UKBB	94.59156017925491	87.4613461483937	169.101546431135	0.660712834526844	0.30624643048259803	2.46783571296026	TGGTGGGATCTCCCAGCAGCCACGCAGTTATGTTTCCTCAGAATAGCTGGGTTGCTAAACGAGTTGGAAAACAAAGTCACAAAAAAAAAAACAATGATCTGGAATTAAATATCCTCAAACCAAAGTTCTAGACAGCAGCTGCTTCCCAAATGAACCAAATTTGTAAGTATGAAAAACCTACTCCCGGCCGGGCGCAGTGG	0.7483981592640294	0.5369437769324634	0.7838953529929499	0.6437995271572374	0.4604936041759426	0.6965005332038521
-0.944564283095624	15:41496713:C:T:R:wC	-0.427337624854896	28	-0.259450952434167	15	eGFR	689.911454793242	689.911454793242	689.911454793242	UKBB	357.56149724219	512.840941267893	576.252143410775	0.319319711818582	0.118551944677485	0.324570579344775	TGGTGGGCACCTATAATCCCAGCTACTGGGGAGGCTGAGGCAGGAGAATCGCTGGAACCCAGGAGATGGAGGCTGCAGTGAGCCAAGATGGTGCCACTGCACTCCAGCCTTGGCAACAGAGCAAGATTCCATCTCAAAAACAAAAAACAAACAAAAATTAGCCAGGTGTGGTAGTATGCACCTATAGTCCCAAGTAGTCC	0.0101994804872908	0.0008061902496052129	0.7080452117709041	0.00309589985118891	0.000312580401648913	0.424077742870332
-0.440475365346418	15:41496713:C:T:A:wC	-0.206742971329793	28	-0.0991345772186856	15	eGFR	502.99625368526	502.99625368526	502.99625368526	UKBB	370.016995308937	436.170714195171	469.468355922475	0.281671811958125	0.127464406000765	0.436587992698673	TGGTGGGCACCTATAATCCCAGCTACTGGGGAGGCTGAGGCAGGAGAATCGCTGGAACCCAGGAGATGGAGGCTGCAGTGAGCCAAGATGGTGCCACTGTACTCCAGCCTTGGCAACAGAGCAAGATTCCATCTCAAAAACAAAAAACAAACAAAAATTAGCCAGGTGTGGTAGTATGCACCTATAGTCCCAAGTAGTCC	0.230575847891227	0.162021876674005	0.937077807823446	0.117867058184189	0.10481056348638	0.8203719085511859
0.8741498508218001	6:18394793:C:T:R:wC	1.92166427737604	33	0.448208822622815	6	AFib	669.121294446183	669.121294446183	669.121294446183	UKBB	1228.39196491041	2535.11819423187	913.218432759052	0.113691266488411	0.0868226785942969	0.0826021957800201	TGGTGGGCACCTGAAATCCCATCTACTTGGAACGCTGAGGCAGGAGAATTGGTTGAACCCGGGAGGTGGAGGTTGCAGTGAGCTGAGATCATGCCACTGCACTCTAGCGTGGATGACAGAGTGATACTCCGTCCCCTACCCCCCAACCAAGAAAAAAAAAAAAAAGCTTTGAATGTTGGCTCTCCCATCATTTGCATTTT	1.0913956336897802e-13	1.9861631287358797e-107	1.82049931810656e-07	1.48516915079038e-14	1.514178203587749e-108	5.75946047279881e-08
0.7097239232296669	6:18394793:C:T:A:wC	1.65201436562233	33	0.272873462113153	6	AFib	593.97583214652	593.97583214652	593.97583214652	UKBB	971.287165990469	1864.47455579538	717.410975353661	0.123463764243449	0.0911166217911763	0.0835367192985303	TGGTGGGCACCTGAAATCCCATCTACTTGGAACGCTGAGGCAGGAGAATTGGTTGAACCCGGGAGGTGGAGGTTGCAGTGAGCTGAGATCATGCCACTGTACTCTAGCGTGGATGACAGAGTGATACTCCGTCCCCTACCCCCCAACCAAGAAAAAAAAAAAAAAGCTTTGAATGTTGGCTCTCCCATCATTTGCATTTT	5.0645939297836914e-08	1.8611721744381892e-72	0.0021701421980959198	9.007110456701391e-09	1.82195421772215e-73	0.0010888226994764199
1.14047920105423	7:1628951:A:G:R:wC	0.7669297497561429	33	-0.0148016333795822	7	CAD	853.0917028334129	853.0917028334129	853.0917028334129	UKBB	1881.58804861702	1453.18949499268	845.697073660246	0.114765677584531	0.0841321991085413	0.0873446431691476	TGGTGGGCAGTCTGGTCTAGAGGGTCCATGATGGCTTTACTCACATGCCTGGCATCTTGACAGGGACAGCTGGAAGGCAAGGTTCAGCTGGGACTGTCCACAGAGCTCCTCCCTGTGGCCTTTCCAGCATGGTGGTCTCAGGGTAGCTGGACTTCCTGCATGACAGCTCAGGGCTCCCAGAGCTACTGTCCCAAGAGATA	2.70952928144348e-22	4.18578496221716e-19	0.893608468382006	2.86030467020188e-23	7.811401230772159e-20	0.8654329403430592
1.27715771163145	7:1628951:A:G:A:wC	0.294809644617072	33	0.0725610799572756	7	CAD	704.6068046526401	704.6068046526401	704.6068046526401	UKBB	1708.92291178575	863.7712884082159	742.236330658508	0.102576047838117	0.112887852730665	0.0970368794867654	TGGTGGGCAGTCTGGTCTAGAGGGTCCATGATGGCTTTACTCACATGCCTGGCATCTTGACAGGGACAGCTGGAAGGCAAGGTTCAGCTGGGACTGTCCGCAGAGCTCCTCCCTGTGGCCTTTCCAGCATGGTGGTCTCAGGGTAGCTGGACTTCCTGCATGACAGCTCAGGGCTCCCAGAGCTACTGTCCCAAGAGATA	1.68094942007714e-34	0.0187929542966118	0.525808260908625	1.38385205547247e-35	0.009013894170580941	0.4546000655334879
0.0241450173026758	1:38327935:CAG:C:R:wC	0.5165719570620021	28	0.420316411046591	1	Eosino	2096.7435200886	2096.7435200886	2096.7435200886	UKBB	2134.7639994725896	2998.88188175045	2805.11422475891	0.13701289524594198	0.0754300720331381	0.144791144968741	TGGTGGGCTTAATTGGGGTACTAGGCTCAGGAAATAGCTGCCATTCTTGCTACCAAGTGGCCTCACATAATTATCTTAAGGCATCTCTTGAGCTGAAACAGGTGGGGCTGGTAATTGGCAGCCTCAAGTAAAATAGGAGGAGAGAGAGGCTCAGAGTGGGTTGCAGAGGAACTGGTGAATAAATTCTTGAGCCTTCTTCT	0.920573140587922	3.23532562856894e-11	0.0191464187875984	0.860117640594018	7.470368055277009e-12	0.00369706766178853
0.104340222122227	1:38327935:CAG:C:A:wC	0.4291591256856421	28	0.506760972959651	1	Eosino	2362.26661580744	2362.26661580744	2362.26661580744	UKBB	2541.96612206064	3180.61249463706	3357.9125753225103	0.131142907588294	0.0754531053249483	0.21206477949900104	TGGTGGGCTTAATTGGGGTACTAGGCTCAGGAAATAGCTGCCATTCTTGCTACCAAGTGGCCTCACATAATTATCTTAAGGCATCTCTTGAGCTGAAACGTGGGGCTGGTAATTGGCAGCCTCAAGTAAAATAGGAGGAGAGAGAGGCTCAGAGTGGGTTGCAGAGGAACTGGTGAATAAATTCTTGAGCCTTCTTCT	0.592558514836783	4.8253949252668396e-08	0.0710648147634994	0.426251599445622	1.28716829807095e-08	0.0168643549872047
-0.15754019876071398	1:159982551:T:C:A:wC	0.165780278470526	33	0.21948508997005606	1	CAD	427.794340134663	427.794340134663	427.794340134663	UKBB	383.96007887298106	480.4346330015769	497.42600619609	0.204045951429902	0.120267184302826	0.103039026764665	TGGTGGGGACCTTTCCTGATGATGGGAAGCAATTGCCTCCCAGCTCCTGCACATTTTTGTCAAGGGAGACTGTGAGTCTAGAGTTGCCAGATATTCTGACTTTTAAGGAGAATTTGTAAAAACAGATTCTTGTATAAAACTTTCTGATTTTTAGATGCAGATAACTAATTCAAAAATATTCTGAACTAAATATATTCATA	0.582979679581447	0.24798165412763504	0.0514291889168234	0.440065884244334	0.168069582081069	0.0331620293409485
-0.31740893350838395	1:159982551:T:C:R:wC	-0.00565125753994344	33	0.459459534445405	1	CAD	261.26236249331004	261.26236249331004	261.26236249331004	UKBB	208.31897914396598	260.32911841101503	358.838693906401	0.28222962444122696	0.163878260604481	0.108514395679442	TGGTGGGGACCTTTCCTGATGATGGGAAGCAATTGCCTCCCAGCTCCTGCACATTTTTGTCAAGGGAGACTGTGAGTCTAGAGTTGCCAGATATTCTGATTTTTAAGGAGAATTTGTAAAAACAGATTCTTGTATAAAACTTTCTGATTTTTAGATGCAGATAACTAATTCAAAAATATTCTGAACTAAATATATTCATA	0.39730682522811706	0.9811487530380848	5.68155695424603e-05	0.260738298807714	0.9724908135815008	2.29480758308508e-05
-0.768386490175633	5:162268189:A:T:R:wC	-0.4644107168886629	33	-0.324661981223257	5	Smoking_Ever_Never	1004.43018445682	1004.43018445682	1004.43018445682	UKBB	589.0362712623888	727.616727496987	801.86940756696	0.141981182201891	0.130121471845914	0.0791458598900947	TGGTGGGGAGAGGGAGGATCAGTGTAGCCAGATGCTTCTGGCACAGCCTGAAAAGGATGAGGCAAACATCCCCATAAGAGTGTGGTCCAGCACGATGTGAGCCCAGCAGGGTGAGGAGGTGGCTATATAGTGTGAGCAGGCATCCAGGAGTGGGAAGTCAGAGATGACCAGAGTGAAGAGGGCATCAACACGGAGAAGGG	3.30550683102677e-07	0.000934119634837457	9.843035744860848e-05	6.236311847028751e-08	0.000358270927264199	4.09467577971471e-05
-0.578140055513446	5:162268189:A:T:A:wC	-0.424348210718873	33	-0.0754410893641199	5	Smoking_Ever_Never	832.221443695349	832.221443695349	832.221443695349	UKBB	557.466615324533	620.825091940148	791.386752810613	0.144596685867452	0.114232052902946	0.0923116983881776	TGGTGGGGAGAGGGAGGATCAGTGTAGCCAGATGCTTCTGGCACAGCCTGAAAAGGATGAGGCAAACATCCCCATAAGAGTGTGGTCCAGCACGATGTGTGCCCAGCAGGGTGAGGAGGTGGCTATATAGTGTGAGCAGGCATCCAGGAGTGGGAAGTCAGAGATGACCAGAGTGAAGAGGGCATCAACACGGAGAAGGG	0.000256415680549763	0.000545593492215902	0.4851006643981071	6.380068494284549e-05	0.000203371651781519	0.413789573352331
-0.3793121368047785	19:4069119:G:A:A:wC	-0.03961646145012634	27,30	-0.4009995821878215	19	RBC,TBil	142.380508739258	142.380508739258	142.380508739258	UKBB	96.516180688367	130.61824594628	103.646314817041	0.26079579560013505	0.28190487717424395	0.191312663948886	TGGTGGGGCCGTGGGGGGGTCTTGCTATGTTTCCCAGGTCTCAAACTCCTGGGCTTCAGTGTTCCTCCCACCTGAGCCTCCCACAGTGCTGAGATGACAAGAATGAACCATCGTGCCAGCGAGACGCCCAGGCTCTAAGCTCTACATGGTCTAACTTCCCCCACACCAGGAGCAGCAGGTGACTCAGTTTCCCCTCTTGT	0.20693057849301105	0.7855691982619729	0.06050310468280756	0.1468435119652974	0.703601650907675	0.040037252188685285
-0.140484162682906	1:76209935:T:C:R:wC	-0.0384663496968857	33	0.504751508387512	1	Asthma	197.047648869445	197.047648869445	197.047648869445	UKBB	179.606536934767	192.10583520419	280.21241144924403	0.24118099736986606	0.18626783463931892	0.134093669435296	TGGTGGGACAGCAGTGGGTTTTACTGCAGACACAGGTTTGCTAGAAGGAGGTTGTGAGGGCGAGGGCACTGGTGGCATCGAGTGGGTATGGGTGCTGCATGGGGAGGAACTGCCGCTGCTATAGGTTCTGCTTTTGGGGCTGCAGCAGCAGGAGCTTCAGCCGGCTTGGCCTTAGCAGGAGCAGCACCAGTTTTCCTGAG	0.691337040125639	0.883600237411953	0.000372431472938068	0.560240462670663	0.8363918029507591	0.00016710247768326398
-0.232432036933074	1:76209935:T:C:A:wC	0.20166376263393496	33	0.625054501492566	1	Asthma	151.49255314834699	151.49255314834699	151.49255314834699	UKBB	128.74801809143	174.13456491927	233.32081349813998	0.293247092212388	0.17846486185658894	0.145994523600107	TGGTGGGACAGCAGTGGGTTTTACTGCAGACACAGGTTTGCTAGAAGGAGGTTGTGAGGGCGAGGGCACTGGTGGCATCGAGTGGGTATGGGTGCTGCACGGGGAGGAACTGCCGCTGCTATAGGTTCTGCTTTTGGGGCTGCAGCAGCAGGAGCTTCAGCCGGCTTGGCCTTAGCAGGAGCAGCACCAGTTTTCCTGAG	0.571196868194573	0.355182960153831	4.64295346846164e-05	0.428002180707385	0.258479839945439	1.85758071253031e-05
-0.895309317000388	1:193660607:C:G:A:wC	-0.246355009161156	33	-0.441422862398867	1	Cholelithiasis	182.384759418661	182.384759418661	182.384759418661	UKBB	97.43696774720301	153.445793375565	133.626428602223	0.336895037711007	0.26337221139427	0.169931752383926	TGGTGGGAATGTAGACTAGTTCAACCATTGTGGAAGATAGTGTGGCGATTCCTCAGGGATCTAGAACTAGAAATACCATTTGACCCAGCCATCCCATTAGTGGGTATATACCCAAAGGATTATAAATCATGCTGCTATAAAGACAAAAAGCAATATTTTTAACAAGACAGGCAATGTGTCAGTTTTAAGTAGGTTCCTAT	0.0215714787151515	0.4540514476551911	0.0161234587215722	0.00787151354407808	0.34958876403279104	0.00938646834046424
0.35031626200287497	6:143480314:A:G:A:wC	0.13250658100704502	30	0.46678040747776	6	ALP	1193.79070793732	1193.79070793732	1193.79070793732	UKBB	1522.91817575547	1308.59539530318	1649.19365074552	0.0910747604759831	0.0960322387773588	0.0937709524638761	TGGTGGCTTCCATGTGGAGGTGCTATTTAAGCTAGATGTGAAAGAACAGAGAATCCAGCCATGTGAAAGGAGGGGAAGAGCATTCCTGGCACAGAGTAGGAAATGCTATGGCCCTGAATCAGGAAAGAGCTTAATAATTTTCAGGAACAAACAAATTACTGGTTGGACTTGAAGGAGCAAGACAGAACATGGCACAGGCC	0.000320849441521006	0.260959149771627	1.7672452781468102e-06	0.00011983218148740601	0.16764407009835	6.42849893512608e-07
0.122678768833513	3:40321234:G:A:A:wC	0.22057622712885	33	0.22147954218185295	3	Glaucoma	1172.67165815444	1172.67165815444	1172.67165815444	UKBB	1279.1794051097802	1366.42484747844	1367.95668954677	0.125715963302265	0.0836494027120055	0.0748422242937368	TGGTGGCTGGATGATGTTTGTTCCTATCTGATTGTTTCTATTTTCTCAACAAAGTATGGGCAAGGTCATCAGCTGAGAGAAAACACAGGGGAGAAAGTCAGGTTTTGAAGTGAGAGATGTATGAAATCATTGTGGAGAGTAAGAAAAAGGACATCCTAGGAAGTGCAGTAAGAAGTATGGCACTGACTTCCCATTTGAGA	0.4725562773673781	0.0175608122994729	0.00574149394670888	0.329143352251825	0.0083664198547949	0.00308352840808712
0.00113722326881908	3:40321234:G:A:R:wC	0.24803288790744504	33	0.243831594072636	3	Glaucoma	1193.66508772765	1193.66508772765	1193.66508772765	UKBB	1195.10440875971	1418.32044945096	1413.3175981927302	0.10473198026686698	0.0924387574845301	0.0719559131917619	TGGTGGCTGGATGATGTTTGTTCCTATCTGATTGTTTCTATTTTCTCAACAAAGTATGGGCAAGGTCATCAGCTGAGAGAAAACACAGGGGAGAAAGTCGGGTTTTGAAGTGAGAGATGTATGAAATCATTGTGGAGAGTAAGAAAAAGGACATCCTAGGAAGTGCAGTAAGAAGTATGGCACTGACTTCCCATTTGAGA	0.994810158947082	0.0154791396928062	0.00143967484862036	0.991336408843594	0.00729185034191435	0.000702440476152342
-0.24596505287548695	12:1878376:G:A:A:wC	0.0740840628290259	32	-0.0427216647537727	12	Morning_Person	710.863305600205	710.863305600205	710.863305600205	UKBB	598.3554938920851	748.5267431184891	690.3408990881779	0.19921537780683	0.17523231500719294	0.162299466884896	TGGTGGCTGTTGGATGGAAATTAGAAATAGTAATTTCACTCATAATAAAATAGTTATTTGGACTTAATATTGGAAGACAGAGACTATTTTAAATATAGCATCTAGCATAGTCTTTCCAAGCCATCAGTATGTGACATATGGTATACCCTAGGGAAAGTATTTTTTTATCCTGTTTTAGCCAGTGTTTAACTCTGCCACTG	0.390531286810965	0.8030418544840409	0.872811837428619	0.21695371473230604	0.672458509727256	0.792375322307639
0.0710633419021124	12:1878376:G:A:R:wC	-0.0344273360631423	32	-0.0419002225972327	12	Morning_Person	1081.85962467364	1081.85962467364	1081.85962467364	UKBB	1136.42110548048	1056.5755915747	1051.70531806226	0.193107054238166	0.139285095263903	0.14853789526893302	TGGTGGCTGTTGGATGGAAATTAGAAATAGTAATTTCACTCATAATAAAATAGTTATTTGGACTTAATATTGGAAGACAGAGACTATTTTAAATATAGCGTCTAGCATAGTCTTTCCAAGCCATCAGTATGTGACATATGGTATACCCTAGGGAAAGTATTTTTTTATCCTGTTTTAGCCAGTGTTTAACTCTGCCACTG	0.8448583292497851	0.8894487504064169	0.863397428834058	0.712873442922876	0.8047753333555259	0.7778787971206109
-0.3254732197361561	12:56917390:C:T:R:wC	0.9028662819949228	29,32	1.826383733935295	12	BMI,CRP	871.634126804834	871.634126804834	871.634126804834	UKBB	711.6298947885699	1683.1152988659	2560.47879638013	0.17676398489068898	0.13891528450764998	0.582143973808695	TGGTGGCTTATGCCTGTAATCCCAGCACTTGGGAGGCCAAGGTGGGTGGATCACTTGAGGTCAGGAGTTCGAGACCAGCCTGGTCAACATGGTGAAACCCCAAATTAGCTGGGCTTGGTGGCACGCGCCTGTAATCCCAGCTACTCAGGAGGCTGAAGCAGGAGAATCACTTGAACCTGGGGGACAGAGGTTGCAATGAG	0.1199200631489602	2.5879255179167878e-11	0.01111010551402135	0.05436885867921396	4.085110310981699e-12	0.0037841970093192047
-0.1321664764173165	12:56917390:C:T:A:wC	0.9088150163651136	29,32	1.9855253299019349	12	BMI,CRP	1104.70354694902	1104.70354694902	1104.70354694902	UKBB	1000.50458152661	1930.18919060571	3982.9513368726202	0.144868290859857	0.13640503247342695	0.6095220201511221	TGGTGGCTTATGCCTGTAATCCCAGCACTTGGGAGGCCAAGGTGGGTGGATCACTTGAGGTCAGGAGTTCGAGACCAGCCTGGTCAACATGGTGAAACCTCAAATTAGCTGGGCTTGGTGGCACGCGCCTGTAATCCCAGCTACTCAGGAGGCTGAAGCAGGAGAATCACTTGAACCTGGGGGACAGAGGTTGCAATGAG	0.486261270522479	1.2805200454587896e-13	0.004023113727581875	0.323908078189615	1.8618308002517443e-14	0.00120040254690155
0.13417639080129598	6:143480314:A:G:R:wC	0.110907950058406	30	0.0259370222988372	6	ALP	949.990503240014	949.990503240014	949.990503240014	UKBB	1043.49863965011	1026.1087964156402	968.261136523965	0.104555938309661	0.11064150711617997	0.0866789701437434	TGGTGGCTTCCATGTGGAGGTGCTATTTAAGCTAGATGTGAAAGAACAGAGAATCCAGCCATGTGAAAGGAGGGGAAGAGCATTCCTGGCACAGAGTAGAAAATGCTATGGCCCTGAATCAGGAAAGAGCTTAATAATTTTCAGGAACAAACAAATTACTGGTTGGACTTGAAGGAGCAAGACAGAACATGGCACAGGCC	0.280266570820015	0.43374699622018	0.806955797552597	0.199387812758905	0.316146500526599	0.7647639087396629
1.49072318447045	15:68247968:T:C:A:wC	2.90920324965051	28	1.5322243823895	15	Eosino	38.8458739298099	38.8458739298099	38.8458739298099	UKBB	109.30545465801701	291.31914827868303	112.245942073962	0.601046784071359	0.190705565190762	1.2448880919031002	TGGTGGGAACTGAGGTTTCCTGCTAAAACCCAGCACTAACTTGCAGGGTGAGTGTCTTCATGCATTTTGTGCTGCTCTAACAGAATACCTGAGACCGGGCAATTTATAAAGAGCAGTAATTTATTTCTTCACAGTTCTACACACTAGGAAGTCCAAGATTAAGACAGCGGCATCTGGCAAGGGCCTTCTTGCTGTGTCAT	0.0369270047860959	1.3092598493774493e-51	0.481843589209658	0.0131304448904105	1.5261938311182695e-52	0.218392831698833
-0.430596236828276	1:193660607:C:G:R:wC	0.0168129219493581	33	-0.647360850822707	1	Cholelithiasis	178.234748170508	178.234748170508	178.234748170508	UKBB	132.373457939827	179.916702927508	112.622481163809	0.2926795421505949	0.200205319842364	0.175470104354155	TGGTGGGAATGTAGACTAGTTCAACCATTGTGGAAGATAGTGTGGCGATTCCTCAGGGATCTAGAACTAGAAATACCATTTGACCCAGCCATCCCATTACTGGGTATATACCCAAAGGATTATAAATCATGCTGCTATAAAGACAAAAAGCAATATTTTTAACAAGACAGGCAATGTGTCAGTTTTAAGTAGGTTCCTAT	0.248193461017408	0.9536106422149728	0.000492344511040734	0.141231407653167	0.933073607312536	0.00022487698979383505
0.629417373981504	15:68247968:T:C:R:wC	2.7299497485256703	28	1.1038143829695302	15	Eosino	77.4221085096312	77.4221085096312	77.4221085096312	UKBB	119.607956693902	513.573441839522	166.613193322763	0.698986859240286	0.18927514900702694	0.772201828775838	TGGTGGGAACTGAGGTTTCCTGCTAAAACCCAGCACTAACTTGCAGGGTGAGTGTCTTCATGCATTTTGTGCTGCTCTAACAGAATACCTGAGACCGGGTAATTTATAAAGAGCAGTAATTTATTTCTTCACAGTTCTACACACTAGGAAGTCCAAGATTAAGACAGCGGCATCTGGCAAGGGCCTTCTTGCTGTGTCAT	0.53547190011608	3.00243967622502e-46	0.380512656178623	0.367869668368825	3.6989331611802e-47	0.152878477773439
0.413255809843129	17:40618251:C:T:R:wC	1.68960367589983	33	0.62430332531593	17	DVT	1477.0016782906698	1477.0016782906698	1477.0016782906698	UKBB	1965.80495908896	4765.18551998879	2276.91102829588	0.11853832856276	0.0745482786603352	0.0716620364070484	TGGTGGGAAGGAAGCTCACTGAGACTTTTGCCTAGGAAGAACATTTTTGTACCGTTGTGTTTTACCTAATTTGCCTCCATTCCAGTAATGTTGCAGCAACGAGGGAGGAAGTTTTTATCCTTAGCTGGTGTGACTGGCCATAAAGCAGTTTTTTTGGATCAGTAGACAGTTTTGATTAGTGTTGCATCATGCATTGACAG	0.0017370597084349901	1.36013694971086e-112	1.6483475139040098e-17	0.00048981886643803	1.0025263317297693e-113	2.99160825994689e-18
0.4156268056438221	17:40618251:C:T:A:wC	1.8317442870974296	33	0.615526218131837	17	DVT	1565.0517206421698	1565.0517206421698	1565.0517206421698	UKBB	2087.30882404939	5571.38101912078	2398.09381766616	0.111744621361449	0.0695707720254485	0.0758145976531004	TGGTGGGAAGGAAGCTCACTGAGACTTTTGCCTAGGAAGAACATTTTTGTACCGTTGTGTTTTACCTAATTTGCCTCCATTCCAGTAATGTTGCAGCAATGAGGGAGGAAGTTTTTATCCTTAGCTGGTGTGACTGGCCATAAAGCAGTTTTTTTGGATCAGTAGACAGTTTTGATTAGTGTTGCATCATGCATTGACAG	0.000750680550776587	1.5163368070933088e-151	2.38602627765148e-15	0.000199669275938047	8.878662580795764e-153	4.70679441852708e-16
-0.97850030231083	15:26079790:G:A:A:wC	-0.162754535813354	28	-2.33401359082617	15	eGFR	137.432970060464	137.432970060464	137.432970060464	UKBB	69.5178979714352	122.97843455212099	27.233084377107396	0.923317254278144	0.248072407615312	2.59385239149658	TGGTGGGAATGCAAACAGCTCTCCAGTTAAACCTCAGGGGTATCGTGTGCTCCAGCAAGTCTCCTCCTAGGGACATACACAAGAGAAATGAAAACACACATCTATACACTAACTTGTACACAAATGTTCACAGCAGCATTATTCATAGTAGCCAAAAGTAGAAACAGCCCAAATGTCCATCAATGACAAATGGATAAACA	0.451836636236664	0.605056634121131	0.657495254227431	0.289251034305634	0.5117747512080071	0.36821331345014
-0.704375179643765	15:26079790:G:A:R:wC	0.0496999772824875	28	-0.8261768134765601	15	eGFR	133.61872531326298	133.61872531326298	133.61872531326298	UKBB	81.96569951030699	138.275770419895	75.30065626503709	0.7538245005613199	0.22746908926926	1.76635578411495	TGGTGGGAATGCAAACAGCTCTCCAGTTAAACCTCAGGGGTATCGTGTGCTCCAGCAAGTCTCCTCCTAGGGACATACACAAGAGAAATGAAAACACACGTCTATACACTAACTTGTACACAAATGTTCACAGCAGCATTATTCATAGTAGCCAAAAGTAGAAACAGCCCAAATGTCCATCAATGACAAATGGATAAACA	0.51680205980251	0.872613616924754	0.854887976915948	0.3500965263338661	0.827046472291183	0.6399779993928489
0.712659908250221	8:73434705:C:T:R:wC	0.958728916777156	32	0.394791553861594	8	CRP	367.839414247198	367.839414247198	367.839414247198	UKBB	603.1171083422361	714.746545762685	483.5659945285151	0.25433769035727	0.194163131689085	0.246179983462703	TGGTGGGAATGTAAACTAGTACAACCGCTATGGAGAACAGTGTGAAGGTTCCTCAGAAAATTACAAATAAAACTACTATATGATCCAGCAATTCCACTACGGGGAATTTATCCAAAGGAAAGAAAATCATATCAAAGAGACCTCTATGCCCCCATGTTTATTGCAACACTATTCACAATAGCCAAAATATGGAATCATCC	0.0170744482141271	3.91856659819426e-06	0.209585570875523	0.00507833457575506	7.902924308766871e-07	0.108786722600839
0.720383126692123	8:73434705:C:T:A:wC	1.22198588678184	32	0.260700508020385	8	CRP	489.353970151558	489.353970151558	489.353970151558	UKBB	805.869716937863	1141.64411087471	585.849417109169	0.21025416004606	0.16585494716473995	0.27703660715781897	TGGTGGGAATGTAAACTAGTACAACCGCTATGGAGAACAGTGTGAAGGTTCCTCAGAAAATTACAAATAAAACTACTATATGATCCAGCAATTCCACTATGGGGAATTTATCCAAAGGAAAGAAAATCATATCAAAGAGACCTCTATGCCCCCATGTTTATTGCAACACTATTCACAATAGCCAAAATATGGAATCATCC	0.00244484099640496	1.1660856737773898e-12	0.5042620781920271	0.000611978857986015	1.7346827291994901e-13	0.346688099047232
1.12451959789399	19:19467937:T:C:R:wC	1.25486834027448	31	-0.340611746740584	19	LDLC	538.969276750139	538.969276750139	538.969276750139	UKBB	1174.75763858421	1286.07847044397	425.30238573174597	0.24256749265873495	0.139778504898282	0.323602767857125	TGGTGGTTTTAGGTCTTGTCACCCTCACTCAGTGGAACTGCCTCTGGGAGCTTTGGCGTCTGTGACTAAAGGGACGCTGGATTGCTCAGGTCAGCTGCTTGGGGCTCCCAGGCTGGGTGTGCCTTAGCCACAGGCAGGGCTGTCAATAACCCCCTTCCTCACTGGCCACCACCTGACATCAGCACCAGTGACAGGCTGGT	2.43340456964659e-05	2.34919951426296e-18	0.504114595352165	3.55380966207209e-06	2.7686602754556997e-19	0.292542106500451
-0.0078765689361704	14:69663768:C:T:R:wC	0.6848943746766158	27	-0.139013849003979	14	Plt	222.28707612158001	222.28707612158001	222.28707612158001	UKBB	220.950955704744	357.948557100426	200.71184240467701	0.14795452642920098	0.126250060044336	0.194704581359359	TGGTGTAAAGTGGTATCTGATTGTGGTTTGGATTTGCATTTCCCTAACAGCTCATGATATTGAACATCTTTTCAAGTGCTTATTGGCCATTTGTATACCCTCTATCAGGAAATGTCTATTCAGTTAGCTGGACTTGTCTGTTCAGTTAGCACACTTGTAGTCAAGAGGCTGAGGCAGAAGGATCACTTGAGCCCAGGAGT	0.9718256122120772	2.0366009066151602e-07	0.5559357326241441	0.9575435397947428	5.798590472760641e-08	0.47524376429607
-0.172771561798161	14:69663768:C:T:A:wC	0.5150860729575301	27	-0.20089651607078896	14	Plt	218.878896321659	218.878896321659	218.878896321659	UKBB	195.01413861843602	313.01586341095003	190.047531798938	0.159958844076996	0.16756647853167494	0.165535696346142	TGGTGTAAAGTGGTATCTGATTGTGGTTTGGATTTGCATTTCCCTAACAGCTCATGATATTGAACATCTTTTCAAGTGCTTATTGGCCATTTGTATACCTTCTATCAGGAAATGTCTATTCAGTTAGCTGGACTTGTCTGTTCAGTTAGCACACTTGTAGTCAAGAGGCTGAGGCAGAAGGATCACTTGAGCCCAGGAGT	0.377079367874144	0.0048997790062075	0.294661140390255	0.280097612047683	0.00211265555865687	0.224894979573994
0.199728352379842	12:133117348:C:G:A:wC	0.190838962298557	30	-0.7790750441166501	12	SBP	135.661592038859	135.661592038859	135.661592038859	UKBB	156.146956754705	154.921888685924	79.4971450918227	0.196493461071704	0.30591604692943297	0.206249304331242	TGGTGTGTGTGGCGCCTGCTCTGGGCTCAACACATCAGCACCTGGAACCAGGCTCCAGGGCAAGCCCACTGCTCACTGCACCTGCCTCACCCGGGGGGGGCCCTCCCCGATGGCAGGAGGACTCCCAGCCCCACACCTATGGCCCCACAAGCCCAGATCCCCAGATCCCCAGATCCCCAGCTCTGAGTCCTGGGCTCAGC	0.40400308571924703	0.645681500991417	0.00033790456369393396	0.309408911114316	0.532740620787474	0.000158508271547091
0.24402758247730505	6:127428080:T:C:R:wC	0.34234713336588896	29	0.21334234853345896	6	eBMD	598.726378285951	598.726378285951	598.726378285951	UKBB	708.324506809876	760.121250627318	694.121671869848	0.146656421928266	0.10200933223472003	0.163192707986929	TGGTGTTAAAGATAATCATTCTTCAACAATGGACATAAAGTAATTCATTCTGTATTTAACTTTTAAATATCTATGAATTCAGCAACAGCAAATATATCTTATTGCAGTGGACTCGGCTGCTCCATTTTTCATTCACTTTTGCCCACTATCAATAAGGATCTATTGAACTTACTCTGTAAATTATCCATTATTTCCTGCTT	0.17275606690380998	0.0019137741835430694	0.330423980828765	0.0961242898586721	0.0007906787759103099	0.191109759594734
0.07597976631648777	1:42568674:T:C:A:wC	0.5568015223877121	28,29,30,32	-0.08538200712396901	1	GGT,Mono,Neutro,eGFR,Morning_Person,eBMD,BFP	1261.91915325591	1261.91915325591	1261.91915325591	UKBB	1342.61609406607	1769.1813414733106	1103.75193794098	0.124292720918232	0.134774638491062	0.257027708364997	TGGTGTTAGAAAGCAGAATAGTAGCTGCCTTTGGGGTGAGGGTTTGGGACTGGCTGGAGACACAAGGAGCTGGGGGTCTGGAGTGGTCTTAACATTATGCTTTTTGACCTGGATGGTGTCCGAACAGAAGTTTTCATTTTGGAAGATGTCACTGCACTGTGAACTTATGACTTCTGCTCTTTCATGTGGTATGTTATACT	0.5909451349019853	0.00016390447538860268	0.7161554160942668	0.476640565807103	4.017813586558482e-05	0.610119186989754
0.04587614315221372	1:42568674:T:C:R:wC	0.5065286971681875	28,29,30,32	-0.12776423998005562	1	GGT,Morning_Person,eBMD,BFP,eGFR,Neutro,Mono	1285.7605407261901	1285.7605407261901	1285.7605407261901	UKBB	1251.40648412916	1844.55565118571	1077.49037992062	0.13032506353472198	0.11342874019661	0.20595499299608305	TGGTGTTAGAAAGCAGAATAGTAGCTGCCTTTGGGGTGAGGGTTTGGGACTGGCTGGAGACACAAGGAGCTGGGGGTCTGGAGTGGTCTTAACATTATGTTTTTTGACCTGGATGGTGTCCGAACAGAAGTTTTCATTTTGGAAGATGTCACTGCACTGTGAACTTATGACTTCTGCTCTTTCATGTGGTATGTTATACT	0.6518993437920336	0.000120801300391668	0.5506652330692638	0.5696839110666426	2.9185308573489337e-05	0.4684050745912117
1.09004280937791	9:22132698:T:C:A:wL:Alt_9-22132729-R	0.0721782137808939	31	0.321772400038382	9	HbA1c	550.309362864503	550.309362864503	550.309362864503	UKBB	1171.4119997570501	578.690962578619	687.798179276157	0.17805841748684	0.167149034246792	0.181268003985762	TGGTGTTATCTAAAATCAAAATATATCACCTAGAGCACTTATTTATTTACTTATTTATTTTTGAGATGGAGTCTAGCTCTATCACCCAGGCTGGAGTGCAATGGCATGATCTCGGCTCACTGCAACCTCCGCCTCCCAGGTTCAAGCCATTCTCCTGCCTCAGCCTCTGGGATTATAGGTGCACGCCACCATGGCCGGCT	8.00645871935772e-09	0.812782910647607	0.188284289303302	9.250849450462592e-10	0.665872599727047	0.0758781292254251
0.6996238801306569	9:22132698:T:C:A:wL:Alt_9-22132729-A	0.127493400170276	31	0.44625211146837707	9	HbA1c	797.199628243066	797.199628243066	797.199628243066	UKBB	1294.6141472110698	871.1372716490649	1086.94357255837	0.17292674141343098	0.161286486631029	0.194327110567131	TGGTGTTATCTAAAATCAAAATATATCACCTAGAGCACTTATTTATTTACTTATTTATTTTTGAGATGGAGTCTAGCTCTGTCACCCAGGCTGGAGTGCAATGGCATGATCTCGGCTCACTGCAACCTCCGCCTCCCAGGTTCAAGCCATTCTCCTGCCTCAGCCTCTGGGATTATAGGTGCACGCCACCATGGCCGGCT	0.000321162030987766	0.627857565089561	0.0672333459565408	5.2148768860647494e-05	0.429248734953091	0.0216532165347739
0.99056704280451	9:22132698:T:C:R:wL:Alt_9-22132729-R	0.249042018797649	31	0.6150275418843341	9	HbA1c	827.678187715085	827.678187715085	827.678187715085	UKBB	1645.0220077080496	983.695950012155	1267.4666753093	0.17139522479088906	0.143296509267522	0.245873921564189	TGGTGTTATCTAAAATCAAAATATATCACCTAGAGCACTTATTTATTTATTTATTTATTTTTGAGATGGAGTCTAGCTCTATCACCCAGGCTGGAGTGCAATGGCATGATCTCGGCTCACTGCAACCTCCGCCTCCCAGGTTCAAGCCATTCTCCTGCCTCAGCCTCTGGGATTATAGGTGCACGCCACCATGGCCGGCT	6.17391819674335e-08	0.191504201989228	0.0416161379649856	7.495325106238351e-09	0.0822198081822087	0.0123705482803834
0.92069515065966	9:22132698:T:C:R:wL:Alt_9-22132729-A	0.321627756428141	31	0.66963486305552	9	HbA1c	827.844584866011	827.844584866011	827.844584866011	UKBB	1566.5993055001002	1034.29918547107	1316.8433676192	0.201228101577038	0.162782293339297	0.140234914026398	TGGTGTTATCTAAAATCAAAATATATCACCTAGAGCACTTATTTATTTATTTATTTATTTTTGAGATGGAGTCTAGCTCTGTCACCCAGGCTGGAGTGCAATGGCATGATCTCGGCTCACTGCAACCTCCGCCTCCCAGGTTCAAGCCATTCTCCTGCCTCAGCCTCTGGGATTATAGGTGCACGCCACCATGGCCGGCT	3.21998061186134e-05	0.124476282418837	1.10219492257307e-05	4.75355028639944e-06	0.0481756924973646	1.79623545181133e-06
1.45725225557183	2:421843:G:A:A:wC	0.666884756336406	32	0.218525391028103	2	Age_at_Menarche	953.577940662597	953.577940662597	953.577940662597	UKBB	2619.87659876234	1513.80322209498	1109.08021325297	0.105443565657041	0.13868607335364402	0.157008602242056	TGGTGTTATTTCAGTTGTATTAATCTTGTGTCCCCAATTCAACTTCACCCTGCCTGAAGGTGAGTTCATGCCTTGAATATCTTTATTTTTTCAGACCAAACACTACAGATTGAAGCTGGGTGCCTGATGGACACCTGCTCGTGTGCTTCTCTGTAAGTATTTGCATTGTCGCAGCTGCAAGCACCCATTTCGCTGAGAAT	2.91289280803083e-42	7.392689816480991e-06	0.28881200007861496	1.9250654471725997e-43	1.5199699909866996e-06	0.163981391072052
1.5727858774164998	2:421843:G:A:R:wC	0.909548396152973	32	0.5445565551903621	2	Age_at_Menarche	872.1414173875688	872.1414173875688	872.1414173875688	UKBB	2593.7133727066102	1638.6547652729598	1271.73084899419	0.113112978886691	0.166759053303155	0.20857862483601894	TGGTGTTATTTCAGTTGTATTAATCTTGTGTCCCCAATTCAACTTCACCCTGCCTGAAGGTGAGTTCATGCCTTGAATATCTTTATTTTTTCAGACCAAGCACTACAGATTGAAGCTGGGTGCCTGATGGACACCTGCTCGTGTGCTTCTCTGTAAGTATTTGCATTGTCGCAGCTGCAAGCACCCATTTCGCTGAGAAT	9.06069716315645e-43	2.624733126825969e-07	0.0259341319389711	5.94335911528123e-44	4.91752756742282e-08	0.00903313609699276
2.06860053753597	4:122786396:CT:C:A:wC	2.09135246598164	32	1.1550374746761298	4	LOY	393.78655434842005	393.78655434842005	393.78655434842005	UKBB	1651.80665896251	1677.4917457853305	877.116179907531	0.127571287001294	0.12649695796811	0.14039190528507905	TGGTGTTCAACTTTCTGTTCCTGGCTTATTTCACTAAACATAATGTCCTCCAGTTCCATCCATGTTACTGCAAATGATAGGATTTCATTCTTCTCTCTCTTTTTTTTTTTTTGAGACAGAGTTTTGCCCTTGTCGGCCAGGCTGGAGTGCAAAGGTGCCATCTCAGCTCACTGCAACCTCTGCCTCCTGGGTTCAAGCG	7.664237264200157e-58	3.1639375663190996e-60	2.0369516906289397e-15	3.9346193071999197e-59	2.12914943456201e-61	1.91581201309846e-16
1.9685516923254904	4:122786396:CT:C:R:wC	1.88940989550917	32	1.1665763420254198	4	LOY	421.28379893025595	421.28379893025595	421.28379893025595	UKBB	1650.19673065532	1561.52831537663	946.405330031327	0.12896631954089302	0.15458261948576502	0.14866568272752698	TGGTGTTCAACTTTCTGTTCCTGGCTTATTTCACTAAACATAATGTCCTCCAGTTCCATCCATGTTACTGCAAATGATAGGATTTCATTCTTCTCTCTCTTTTTTTTTTTTTTGAGACAGAGTTTTGCCCTTGTCGGCCAGGCTGGAGTGCAAAGGTGCCATCTCAGCTCACTGCAACCTCTGCCTCCTGGGTTCAAGCG	2.329513112869949e-51	2.47675113528768e-33	4.25122401853679e-14	1.3269428600652699e-52	2.35275785036504e-34	4.26181970288097e-15
0.106302281677462	5:148527101:G:C:A:wC	0.126931666144629	28	-0.0471760619100733	5	eGFR	1142.9843406961802	1142.9843406961802	1142.9843406961802	UKBB	1228.9232519234802	1247.6214768844802	1106.22755015446	0.17255466579540302	0.099411250912383	0.210208542987794	TGGTGTTCTGCTGGATTTGATTTGGTAGTATTCTGTTGAGGATTTTTGCATCTATGTTCATCAGGAATATTAGCCTGTCATTTTCTTTTTTCATTTTGTCTAAATACTGTATTTTCAATCTGCCTTTAGTTGAAAAAGATCTGTGTAAGTGGACCTACACTATTCAAACCTATGTTGTTCAAGGGTCATCTGTATAAGAA	0.6929121320419841	0.28293691622335604	0.9377081378672928	0.53786159763719	0.201660855629619	0.822426583863603
0.0553354240220962	5:148527101:G:C:R:wC	0.0778784235680652	28	0.205123752424465	5	eGFR	1383.40365395642	1383.40365395642	1383.40365395642	UKBB	1437.3021300648902	1460.1014790800302	1593.79398294885	0.150697384931358	0.0880124359962508	0.190394393729374	TGGTGTTCTGCTGGATTTGATTTGGTAGTATTCTGTTGAGGATTTTTGCATCTATGTTCATCAGGAATATTAGCCTGTCATTTTCTTTTTTCATTTTGTGTAAATACTGTATTTTCAATCTGCCTTTAGTTGAAAAAGATCTGTGTAAGTGGACCTACACTATTCAAACCTATGTTGTTCAAGGGTCATCTGTATAAGAA	0.8262215817869178	0.4727201255909579	0.56398450983787	0.7134730847860891	0.376233740879146	0.281318415098602
0.00617777916222476	6:105182890:T:C:A:wC	-0.0547484002296469	32	0.7241027977921278	6	Age_at_Menarche	181.889666690027	181.889666690027	181.889666690027	UKBB	182.62871971074	175.007412281444	300.92096314049803	0.3686970639332	0.321769072808271	0.33286302127517603	TGGTGTTGAAGTATAAACCATTTAGAAAAATATACTTGACAACATAAATCAAAATAAGGTCCGGATGGTTTAAAAATTGGAATGTAAAAACAGAAATTACAAAAACTTACATTAAAAAATTTATATAAACATATATATAAAATCTTAGGAGTAGGGAAGGATTTACAAAAACCACAAAGGAAAGCAATGATAATCAATTT	0.9943635054317148	0.926787370500598	0.0718935197344045	0.9866315073834108	0.864893657228578	0.0296018232650538
0.00559167465988825	6:105182890:T:C:R:wC	0.30122065676922	32	0.225186370194946	6	Age_at_Menarche	153.06819759083	153.06819759083	153.06819759083	UKBB	153.562633792499	188.258952612217	178.653651307873	0.617133563770589	0.385942728133139	0.474928776841555	TGGTGTTGAAGTATAAACCATTTAGAAAAATATACTTGACAACATAAATCAAAATAAGGTCCGGATGGTTTAAAAATTGGAATGTAAAAACAGAAATTATAAAAACTTACATTAAAAAATTTATATAAACATATATATAAAATCTTAGGAGTAGGGAAGGATTTACAAAAACCACAAAGGAAAGCAATGATAATCAATTT	0.99732973734714	0.611316535659157	0.7596755039444559	0.9927706900143328	0.4351082788897821	0.635394611129394
1.3110156640967898	18:47164926:T:C:A:wC	0.8066966581719586	30,31	0.516045961318336	18	ALP,LDLC	728.561452666449	728.561452666449	728.561452666449	UKBB	1750.10049447931	1094.58658283314	1170.93795690315	0.187819459763102	0.11470189004663	0.163451790787654	TGGTGTTGAGAAAGGAGCTCCGAATTGGAAGTCCAAAATCTGAGAAACAAGTGTGGGACAGCCCTTAGCATCTGTTCCACACTCTGCTCCTGATGGCTGCCGGGAGCCTTATCTCAGTCCAGGCTTCCCTACCAGAGGGATTTGTGACCTGGGCAAGTCCTTTTATCTTTTAGGCAATTGTCCAGCACTTCCTCCCTGCC	7.79960468564795e-11	8.389068340438491e-07	0.0001007842164447742	8.276072554915e-12	1.544740387822666e-07	2.3809619403735895e-05
0.98869854976202	18:47164926:T:C:R:wC	0.650089596847879	30,31	0.09548395043374416	18	ALP,LDLC	1151.23747655495	1151.23747655495	1151.23747655495	UKBB	2079.34291612744	1605.66061992933	1208.2118300300301	0.158878466381711	0.129095735582285	0.137014626625783	TGGTGTTGAGAAAGGAGCTCCGAATTGGAAGTCCAAAATCTGAGAAACAAGTGTGGGACAGCCCTTAGCATCTGTTCCACACTCTGCTCCTGATGGCTGTCGGGAGCCTTATCTCAGTCCAGGCTTCCCTACCAGAGGGATTTGTGACCTGGGCAAGTCCTTTTATCTTTTAGGCAATTGTCCAGCACTTCCTCCCTGCC	3.024383901800025e-07	0.00042828148348106164	0.4456862122965845	3.911222110636685e-08	9.985511695934367e-05	0.34541108755649
0.23913183407993305	6:127428080:T:C:A:wC	0.15421863118499	29	-0.106023538974754	6	eBMD	515.8950998101641	515.8950998101641	515.8950998101641	UKBB	606.923689276804	574.402628987842	479.017697810689	0.18448179284647606	0.10871214845472997	0.271041245955252	TGGTGTTAAAGATAATCATTCTTCAACAATGGACATAAAGTAATTCATTCTGTATTTAACTTTTAAATATCTATGAATTCAGCAACAGCAAATATATCTCATTGCAGTGGACTCGGCTGCTCCATTTTTCATTCACTTTTGCCCACTATCAATAAGGATCTATTGAACTTACTCTGTAAATTATCCATTATTTCCTGCTT	0.307286567674813	0.23043885223363395	0.812142285970766	0.194894390343229	0.156016799886858	0.6956706687319539
-0.3546187679815829	12:133117348:C:G:R:wC	0.0717913275752213	30	-0.904130601699309	12	SBP	160.43921105800501	160.43921105800501	160.43921105800501	UKBB	125.14011301141001	168.32088551463002	86.15977184462179	0.199815918292441	0.24286849752980605	0.206714228930614	TGGTGTGTGTGGCGCCTGCTCTGGGCTCAACACATCAGCACCTGGAACCAGGCTCCAGGGCAAGCCCACTGCTCACTGCACCTGCCTCACCCGGGGGGGCCCCTCCCCGATGGCAGGAGGACTCCCAGCCCCACACCTATGGCCCCACAAGCCCAGATCCCCAGATCCCCAGATCCCCAGCTCTGAGTCCTGGGCTCAGC	0.121986290774922	0.8388111248826701	2.9655361615226698e-05	0.0759429230360584	0.76753746144779	1.22091674479987e-05
0.409226869702224	3:12578237:T:G:A:wC	0.0324410520728189	31	0.13037370551817098	3	ApoA	951.750957778956	951.750957778956	951.750957778956	UKBB	1263.51667180428	973.23728177837	1042.2933255917	0.279575794094758	0.16180008666912	0.16990174687924098	TGGTGTAAATCAATGGCTGATTTCCTTTATTAGGGGCAAAACCTATAGATTGGTATGTGGTCTTATTTATAAGAGGAGGGGGCCAGGCGCGGTGGCTCAGGCCTATAATCCTAGCACTTTGGGAGGCCGAGACGGGTGGATTGCTTGAGGCCAGGAGTTCAAAAACTAGAGTGGCCAACATGGTGAAACCCCGTCTCTAC	0.3683355677494389	0.918726055820462	0.651850930888889	0.143264418280885	0.8410889069888221	0.442874847139552
-0.047745743075814015	15:86366995:GCA:G:A:wC	0.3747620464819	31	-0.33304499982966995	15	HbA1c	647.357003236106	647.357003236106	647.357003236106	UKBB	626.252843794925	839.300679998855	514.63051261566	0.32973762371077303	0.16400074113535	0.239738621683255	TGGTGTGTGCCTGTCATCTCAGCTACTCGGGAGGCTGAGGCAGGAGAATCGCTTGAACCTGGGAGGTGGAGGTTGCAGTGAGCCGAGATCACGCCACTGCTCTAGCCTGGGTGACAGAGCGAGACTCTGTCCCAAAAAAAAAAAAAAAAAAAGAATTGCACTGGTAGTTGTCTTCTCTATTTCTTCCATATACTTATT	0.9636043575822	0.0648335640281024	0.339250400772172	0.8848694163844449	0.0223055518682211	0.164771806571413
-0.668513043296005	8:21155404:A:G:R:wC	0.133075273179334	33	-0.336543222129342	8	Smoking_Ever_Never	839.538116348672	839.538116348672	839.538116348672	UKBB	526.99456733545	920.3510480106199	664.202700712007	0.171480379818669	0.1011848929082	0.0930140719444767	TGGTGTGGGAAATTCAAGACAGAAACTGCACCACCTTGGAGACAAACTGGACTAGTGGAGAGCAGTGTTCCTTCCCCTACAGCCAGAGCTGGGGGAACAACTCGGCACAGTGGAGGTCTCACAAGGCACCAGGAGTAAAGCAATAGGCAAGGCTATGACAGCACACCCGAATCCCAGGACCCGGGGATAAGTCGTATCTT	0.000380431712009841	0.273168955617849	0.0006396116084916732	9.679789944180908e-05	0.18845298243759195	0.00029666272316796204
-0.359300953880799	8:21155404:A:G:A:wC	0.37088702404172497	33	-0.269221530544891	8	Smoking_Ever_Never	700.4168011719812	700.4168011719812	700.4168011719812	UKBB	546.873321047202	906.6966105564301	582.069021958838	0.172181538831418	0.105014713295255	0.0894680565468407	TGGTGTGGGAAATTCAAGACAGAAACTGCACCACCTTGGAGACAAACTGGACTAGTGGAGAGCAGTGTTCCTTCCCCTACAGCCAGAGCTGGGGGAACAGCTCGGCACAGTGGAGGTCTCACAAGGCACCAGGAGTAAAGCAATAGGCAAGGCTATGACAGCACACCCGAATCCCAGGACCCGGGGATAAGTCGTATCTT	0.0824820824153002	0.00106843531461944	0.0049351644878991895	0.0369101466248221	0.000412799958745459	0.00261991995227565
0.613301344497262	5:72447097:T:A:A:wC	0.12835930400304	32	0.5968554060225401	5	AID_Combined	1442.5703583733402	1442.5703583733402	1442.5703583733402	UKBB	2206.21075714755	1576.26887018904	2182.28943884187	0.11493718397920198	0.159232177846111	0.12209212132888697	TGGTGTGGGAAGTTACAGAAACTTCGTCAGGGGTTAAAGGCAGGAAAAAGTTCACTGGGTTTGGCCGCTTTGTGGGCCCTGGGGACCAAGGCCAGAGTAATTTCCTAGGGGTGGGAAGGTGGAAGGGCCTTCAGGATTGCACAGGAAGGGAGGAAATGGAGGCCTGGGGAATAAATAATTTTGTCAAGAAGTTTGATCCT	5.49301841707638e-07	0.597341080577679	5.802913969220401e-06	9.50352114064756e-08	0.4201770612845711	1.01573090852129e-06
0.845240162387198	5:72447097:T:A:R:wC	0.222669484974746	32	0.6115975229599261	5	AID_Combined	669.558951679181	669.558951679181	669.558951679181	UKBB	1202.7069291807002	781.493733078026	1022.8356094761799	0.140569863420124	0.174714647925974	0.145856836407932	TGGTGTGGGAAGTTACAGAAACTTCGTCAGGGGTTAAAGGCAGGAAAAAGTTCACTGGGTTTGGCCGCTTTGTGGGCCCTGGGGACCAAGGCCAGAGTATTTTCCTAGGGGTGGGAAGGTGGAAGGGCCTTCAGGATTGCACAGGAAGGGAGGAAATGGAGGCCTGGGGAATAAATAATTTTGTCAAGAAGTTTGATCCT	1.16232446121579e-08	0.357903051280794	0.000131888263773999	1.82172424732238e-09	0.20249505810663	2.7512462389943293e-05
-0.6155067160198001	11:10266912:C:T:R:wC	0.0628227938740376	30	-0.945020538972117	11	DBP	48.2942268813898	48.2942268813898	48.2942268813898	UKBB	31.4335692572847	50.8021056354234	24.9420303032308	0.4048450884630901	0.417314072629954	0.422431699015411	TGGTGTGGGAGTGCATGCCTGCAATCCCATCTACTCAAGAACCCGAGTCAGGAGAATGCTGCTTGATTCCAGGAGTTCCAGACTATAGTGCACAATGACCTTGCCATTGAATAGCCACTGCACTCCAGCCTGGGCAACACAGCGGGACCCTATCTATAACAATTTTAAAACAAACAAAATGAGATATCACCTTATGTAAG	0.192441874989224	0.919966824714137	0.0388662322492297	0.128422732378393	0.880337964631479	0.0252800238354059
-0.3333130509810789	11:10266912:C:T:A:wC	-0.409175702722302	30	-0.597533658134668	11	DBP	36.047629916210106	36.047629916210106	36.047629916210106	UKBB	28.916718001191306	27.1987338228004	23.9541191744308	0.446839218357379	0.4945896875409471	0.363014084568307	TGGTGTGGGAGTGCATGCCTGCAATCCCATCTACTCAAGAACCCGAGTCAGGAGAATGCTGCTTGATTCCAGGAGTTCCAGACTATAGTGCACAATGACTTTGCCATTGAATAGCCACTGCACTCCAGCCTGGGCAACACAGCGGGACCCTATCTATAACAATTTTAAAACAAACAAAATGAGATATCACCTTATGTAAG	0.5521574308996761	0.528407446482489	0.13612628444358602	0.455706628927885	0.40806514852924	0.0997566840853352
3.42723117880632	6:160995214:A:G:R:wC	5.34554942444499	27	1.5465874463093898	6	Plt	1264.8443562158802	1264.8443562158802	1264.8443562158802	UKBB	13607.1519694045	51431.5791363792	3695.96045438201	0.2877524306838111	0.0776937410842808	0.100755914131838	TGGTGTGGGGGTGAAGTTCCCAGGTCACTGGAGTTGTGTACCTAGGAGGATTATGGCTGCCTCTGCTGAGTCATCTGAGTTGTCGGGGAAGTGGAGGGAAGCTGTCAGTCACAGGCCTCACCCAGCACCCATGCAAACTGAAGGGCTGGTCTTACTCCCACCATGCCCCCAACCCCGCAACAGCTCCAAGTCTGTTTCCA	8.493085207463067e-32	0.0	3.49002567533018e-52	1.0454182468074e-32	0.0	3.550455169530128e-53
3.40639628855392	6:160995214:A:G:A:wC	5.19001195261334	27	1.64757524359802	6	Plt	1250.99312772918	1250.99312772918	1250.99312772918	UKBB	13265.1157792039	45668.9404416991	3921.33255402182	0.283472963854849	0.073914990526392	0.103289429655461	TGGTGTGGGGGTGAAGTTCCCAGGTCACTGGAGTTGTGTACCTAGGAGGATTATGGCTGCCTCTGCTGAGTCATCTGAGTTGTCGGGGAAGTGGAGGGAGGCTGTCAGTCACAGGCCTCACCCAGCACCCATGCAAACTGAAGGGCTGGTCTTACTCCCACCATGCCCCCAACCCCGCAACAGCTCCAAGTCTGTTTCCA	2.3850842487098197e-32	0.0	2.8932846483228086e-56	2.9050116216805104e-33	0.0	2.80130089992411e-57
-0.06102427118920201	6:6468449:C:T:R:wC	-0.3557945568763471	32	-0.3942644218137561	6	Age_at_Menarche	296.64716279941297	296.64716279941297	296.64716279941297	UKBB	284.27080541816	231.730201426178	225.484258849085	0.2875572225067769	0.342240366169103	0.268905821173252	TGGTGTGGTGGCCGGCACCTGTAGCCCCGGCTACTCGGGAGGCTGAGGCAGAAGAATGGCGTGAACCCGGGAGGCAGAGCTTGCAGTGAGCCGAGATCGCGCCACTGCACTCCAGCCTGGGCGACAGAGCAAGACTCTGTCTCAAAAAAGAAAAAATAATGACAATAATAACACTGTGCCCGGCAAGGTCAGCTAATGCC	0.916526256970437	0.4734255973251189	0.259645445427683	0.831938449785472	0.298523777560851	0.14259916970482198
-0.0827857729839921	6:6468449:C:T:A:wC	-0.6609326412821209	32	-0.7703597885937511	6	Age_at_Menarche	342.602775038345	342.602775038345	342.602775038345	UKBB	324.34050252745203	216.88253637994495	200.536752980906	0.285063103144457	0.359737583056911	0.401402729958845	TGGTGTGGTGGCCGGCACCTGTAGCCCCGGCTACTCGGGAGGCTGAGGCAGAAGAATGGCGTGAACCCGGGAGGCAGAGCTTGCAGTGAGCCGAGATCGTGCCACTGCACTCCAGCCTGGGCGACAGAGCAAGACTCTGTCTCAAAAAAGAAAAAATAATGACAATAATAACACTGTGCCCGGCAAGGTCAGCTAATGCC	0.8812062764470351	0.15078613501395902	0.12051374992577805	0.77150099178451	0.0661710422220792	0.0549629138490765
-0.4428504981525561	2:47906465:C:T:R:wC	-0.137096519897417	33	-0.5626405258707521	2	Smoking_Ever_Never	632.830802791354	632.830802791354	632.830802791354	UKBB	467.097683832	576.195909900699	428.856891184511	0.16058625866062398	0.118763351923187	0.1164677715542	TGGTGTGGTGGTGGGTACCTGTAATCCCAGCTACTGGGGAGGCTGAGACATGAGAATCTCTTGAACCTGGGAGGCGAAGGTTTCAGTGAGCTGAGATCGCGCCACTGCACTTCAGCCTAGGTGACAGAGCAAGACCCTGTCTCAAAAAAAAAAAAAAAAAATGCTCTTCATTGAATACTCCTGATATGTCAAGGAAGATG	0.0165068735854179	0.34366729919521505	3.802707950718e-06	0.00582076269734542	0.248349650064336	1.35938551013712e-06
-0.7683141688605091	2:47906465:C:T:A:wC	-0.36556496557971296	33	-0.7055985434488601	2	Smoking_Ever_Never	743.491184733298	743.491184733298	743.491184733298	UKBB	436.1462933264109	577.0107626633451	456.769882232739	0.178083987611935	0.112783737696702	0.104498281142147	TGGTGTGGTGGTGGGTACCTGTAATCCCAGCTACTGGGGAGGCTGAGACATGAGAATCTCTTGAACCTGGGAGGCGAAGGTTTCAGTGAGCTGAGATCGTGCCACTGCACTTCAGCCTAGGTGACAGAGCAAGACCCTGTCTCAAAAAAAAAAAAAAAAAATGCTCTTCATTGAATACTCCTGATATGTCAAGGAAGATG	6.915174140173779e-05	0.0028927580036062803	5.8850031776089e-11	1.60083277850621e-05	0.0011898945925903	1.4556952161420194e-11
2.5784077004839103	4:81195367:T:A:A:wC	2.7041165019778504	32	1.63148345256777	4	Balding_Type4	119.114265667175	119.114265667175	119.114265667175	UKBB	712.191708240701	777.9724460119991	369.3343523882811	0.192822216360074	0.183188303786749	0.221615187075844	TGGTGTGTAATTCTCTTGATCCAGTGGACGTGAATTTTGAAATTACTGTAGGAGACAGAGGGACATTGACTTCATAATGCTAACTATAAAATACAAAATATATACAACAATGTAATAAATTATTTCATTAATTTTTTTCTAGGAAATGATTCAAAATGCAAGATGTCTCAAAGCATAATCCATTAAACATTTCATTGAAC	1.2790977605581501e-39	3.381061027427329e-48	1.67402353973397e-12	8.820614336310001e-41	2.5981643554407102e-49	1.81466516016233e-13
2.48355217307264	4:81195367:T:A:R:wC	2.9326148916373	32	1.85158691274538	4	Balding_Type4	127.053513797677	127.053513797677	127.053513797677	UKBB	710.025126618913	967.737614804198	457.566471682137	0.18744523028705	0.166937369355063	0.20652018837808	TGGTGTGTAATTCTCTTGATCCAGTGGACGTGAATTTTGAAATTACTGTAGGAGACAGAGGGACATTGACTTCATAATGCTAACTATAAAATACAAAATTTATACAACAATGTAATAAATTATTTCATTAATTTTTTTCTAGGAAATGATTCAAAATGCAAGATGTCTCAAAGCATAATCCATTAAACATTTCATTGAAC	6.506561375082658e-39	7.076716247356427e-68	3.67691336718642e-18	4.54329277949473e-40	4.3966411651318887e-69	3.08467167868191e-19
-0.2689483533169369	11:117111368:C:T:R:wC	-0.406937380853177	32	0.23562449980737696	11	CRP	457.088285766819	457.088285766819	457.088285766819	UKBB	379.650306996262	344.838224133972	539.095821024255	0.280527212499955	0.226842934720459	0.192589623808276	TGGTGTGTGCCTGTAATCCCAGCTACTCGGGAGGCTGAGGCAGGAGAATGGCTTGAACCCAGGAGGCAGAGGTTGCAGTGAGCCAAGATTGCACCACTGCACCCCAGCCTGGACAACAGAGAAGCTCCATCTCAAAAAACAAAAATGAAACCTCTTATTAGATTTTGTTCTGAGATGAAGATAAAAACCTTATAACTTCT	0.532037850868608	0.162812249698317	0.3627024693331789	0.337697477616038	0.0728264289256552	0.221158358005721
0.15819621154706798	11:117111368:C:T:A:wC	0.124185763946819	32	0.362018683275401	11	CRP	429.444542642902	429.444542642902	429.444542642902	UKBB	479.93515108717	468.316669661785	552.854753318376	0.24950900034190496	0.243373827902987	0.170800057329329	TGGTGTGTGCCTGTAATCCCAGCTACTCGGGAGGCTGAGGCAGGAGAATGGCTTGAACCCAGGAGGCAGAGGTTGCAGTGAGCCAAGATTGCACCACTGTACCCCAGCCTGGACAACAGAGAAGCTCCATCTCAAAAAACAAAAATGAAACCTCTTATTAGATTTTGTTCTGAGATGAAGATAAAAACCTTATAACTTCT	0.7084375785443761	0.75703622767955	0.0808643068672327	0.526061191408993	0.6098640418954	0.0340442986748575
-0.7982154376067411	15:86366995:GCA:G:R:wC	0.418036879537324	31	-0.3741181986931551	15	HbA1c	527.703482689842	527.703482689842	527.703482689842	UKBB	303.50583003932996	705.2121677535672	406.83040727476	0.507589266397438	0.15490796163105305	0.266622075983254	TGGTGTGTGCCTGTCATCTCAGCTACTCGGGAGGCTGAGGCAGGAGAATCGCTTGAACCTGGGAGGTGGAGGTTGCAGTGAGCCGAGATCACGCCACTGCACTCTAGCCTGGGTGACAGAGCGAGACTCTGTCCCAAAAAAAAAAAAAAAAAAAGAATTGCACTGGTAGTTGTCTTCTCTATTTCTTCCATATACTTATT	0.316643220985166	0.0231093385969663	0.33287471904969	0.115820342873594	0.00696287698993958	0.160563802733859
-0.456517177653148	10:93038530:G:A:A:wC	0.194193633599207	29	-0.0599690542183166	10	BMI	645.708379287892	645.708379287892	645.708379287892	UKBB	469.601388695677	738.951598325114	619.441145943326	0.19350674557211	0.0978904547602306	0.233865644516847	TGGTGTTGCAGTTTTCACATACTTACTCTTTTATTCTTGTTTAAATAGCGTACTCTACAAGAAACTAATAATTATATCTTGAAATTATTTTGTATGGAAATATATTTAGAAAAGTGGTTTTTGAGCCACTGTCTTGTTCTTGATAAGCTTTTTGTGTGAAAAAAAGTTCATTCTTGAGTGTGCAAGTCCTTTTGCCAAGA	0.041819102656557	0.0818155090649511	0.880312286031072	0.0183153863779331	0.0472797927391132	0.797622499872773
-0.0817226047513823	10:93038530:G:A:R:wC	0.208368147694662	29	-0.0314000872389082	10	BMI	432.420745613236	432.420745613236	432.420745613236	UKBB	408.318587478901	499.90013096228404	423.348870564983	0.190264880058719	0.123412617607883	0.203196939035446	TGGTGTTGCAGTTTTCACATACTTACTCTTTTATTCTTGTTTAAATAGCGTACTCTACAAGAAACTAATAATTATATCTTGAAATTATTTTGTATGGAAGTATATTTAGAAAAGTGGTTTTTGAGCCACTGTCTTGTTCTTGATAAGCTTTTTGTGTGAAAAAAAGTTCATTCTTGAGTGTGCAAGTCCTTTTGCCAAGA	0.7676797179455881	0.145405763029528	0.9308336443015508	0.667544714285635	0.0913371376525154	0.877191609432037
0.458456550106664	3:12449963:G:A:A:wC	0.18390018364949104	31	1.19363767960747	3	ApoA,TG	675.367234237758	675.367234237758	675.367234237758	UKBB	928.043648865319	767.219599982506	1544.7874332051902	0.22659437326793694	0.129217633984489	0.205796011848353	TGGTGTTTATAAAGCTCATTCGTTCAATGATAAAATTGGCCATAGCAAATCAAAAATAAATGAAGACCTCTGCGTAGCTGATTGGACTACAGAAAATAAACCATTCATATCCAGGAAGAAAAAATTAAAAGGATTGCTGAAAAGGAAAGAGCCCTAAAGCAAACTATCTACAGTTTTGGTTAGTTTTCTTTTCTTTTCTT	0.146858141842838	0.31172130848550605	4.842834381752429e-08	0.0430476135164727	0.15468346303820302	6.6274940453205e-09
0.402084067359195	3:12449963:G:A:R:wC	0.197459712105088	31	1.05022495301812	3	ApoA,TG	475.214649355383	475.214649355383	475.214649355383	UKBB	628.160643681091	544.922719581523	985.184721522077	0.27049358161411	0.180617537593016	0.23664437466269106	TGGTGTTTATAAAGCTCATTCGTTCAATGATAAAATTGGCCATAGCAAATCAAAAATAAATGAAGACCTCTGCGTAGCTGATTGGACTACAGAAAATAAGCCATTCATATCCAGGAAGAAAAAATTAAAAGGATTGCTGAAAAGGAAAGAGCCCTAAAGCAAACTATCTACAGTTTTGGTTAGTTTTCTTTTCTTTTCTT	0.357419088227598	0.4684967404319461	5.20599698244924e-05	0.137151452518107	0.274285047881777	9.080357687750729e-06
-0.647481768951513	3:187652990:G:A:A:wC	0.0381311721045464	28	-0.8439965419617859	3	Eosino	177.96728446360905	177.96728446360905	177.96728446360905	UKBB	113.477198017698	182.90870953336602	99.0975695426009	0.51520902730791	0.18535547714963	1.62007213473465	TGGTTAAGGTATCAGTAATTATAATAGCTCGGAATAACAGCTTACATTTTGCTAACCTCTCTTATAACACACACACACACACACACACACACACACACAAAGTAACATGTCAACCATTGTGATCAATAGGCAGAGAAGGAAACCTCACATATCTCATGTTCCTTGCACAACCCTGGAAGAGAAGCAGGTTCATGTCATTA	0.35624651394425	0.880700728865353	0.833487495548244	0.20884922178322696	0.83701029517817	0.602393018600887
0.0682848506858589	3:187652990:G:A:R:wC	0.3805606607943329	28	-1.37281627405551	3	Eosino	41.6617891343371	41.6617891343371	41.6617891343371	UKBB	43.71825382989429	54.0330859020404	16.0323935147319	0.9008693264924008	0.4645288349120321	2.8920212535938297	TGGTTAAGGTATCAGTAATTATAATAGCTCGGAATAACAGCTTACATTTTGCTAACCTCTCTTATAACACACACACACACACACACACACACACACACAGAGTAACATGTCAACCATTGTGATCAATAGGCAGAGAAGGAAACCTCACATATCTCATGTTCCTTGCACAACCCTGGAAGAGAAGCAGGTTCATGTCATTA		0.509194202180618	0.8519499455367991	0.939579138358656	0.412649426103412	0.635007279805406
0.3990358797147905	13:85366175:GA:G:R:wC	0.3229634804367415	29,32	0.426745374371015	13	CRP,Morning_Person,SHBG	297.766025382314	297.766025382314	297.766025382314	UKBB	367.09375732896	334.766675276483	382.812593339263	0.21209741040568605	0.182104432695632	0.209902188747274	TGGTTACAATCAGCTTAATTAAAAACAGATATCTAAGCTCTACACATATTTAAAAAGGCTTTATGTTTTTTCTCTTCTTGGGCCATATTTTTCTGAAAGAAAAAAAAGTGTTTTTCTTCTCAGTCAATTGAATTGTTTTTCTTCATTTTTCTTCTTGCCTCTCTTGATGCCCATATGAGAAAACCTAAGATAATTACCAC	0.13500242048864156	0.16520946863546235	0.0952454071563575	0.0716000139513311	0.11241265592092664	0.0449555228836463
0.06780973742099791	13:85366175:GA:G:A:wC	0.2529042731011455	29,32	0.225751495771147	13	Morning_Person,CRP,SHBG	331.966905721354	331.966905721354	331.966905721354	UKBB	385.091087664251	400.4945457588729	414.86096550329	0.31947737706858603	0.23997600943095695	0.24745792574755	TGGTTACAATCAGCTTAATTAAAAACAGATATCTAAGCTCTACACATATTTAAAAAGGCTTTATGTTTTTTCTCTTCTTGGGCCATATTTTTCTGAAAGAAAAAAAGTGTTTTTCTTCTCAGTCAATTGAATTGTTTTTCTTCATTTTTCTTCTTGCCTCTCTTGATGCCCATATGAGAAAACCTAAGATAATTACCAC	0.7203082818735405	0.25123437738953	0.4632414993282114	0.575142496629152	0.15060181684866356	0.3476848333407955
0.641841047912267	13:111038325:T:C:A:wC	0.165487361304133	31	0.168614443233441	13	LDLC	812.3165938397092	812.3165938397092	812.3165938397092	UKBB	1267.81486921944	911.017154088618	914.2789826155299	0.21022976419405104	0.1672602579608	0.19357709129812695	TGGTTACAGCGTGTGGATAGGCCGTGGTTACAGCGTGTGGATGGGCCGTGGTTACAGCGTGTGGATGGGCCGTGGTCACAGCGTGTGGATGGGCCGTGGCCACAGCGTGTGGATGGGCCGTGGTCACAGCGTGTGGATGGGCCGTGGTTACAGTGTGTGGATAGACCGTGGTTACGTTTTGTGGATAAAGCATGGTTACA	0.0112452348093734	0.52247468347125	0.5976394071632091	0.00226531543371211	0.322467293027144	0.38372934112776896
0.24825841011235605	13:111038325:T:C:R:wC	0.0675652266107301	31	0.23481182393976505	13	LDLC	803.865104518219	803.865104518219	803.865104518219	UKBB	954.618371743815	842.498359468331	946.152824049463	0.271098258198889	0.157761041891536	0.18718810050024	TGGTTACAGCGTGTGGATAGGCCGTGGTTACAGCGTGTGGATGGGCCGTGGTTACAGCGTGTGGATGGGCCGTGGTCACAGCGTGTGGATGGGCCGTGGTCACAGCGTGTGGATGGGCCGTGGTCACAGCGTGTGGATGGGCCGTGGTTACAGTGTGTGGATAGACCGTGGTTACGTTTTGTGGATAAAGCATGGTTACA	0.656968725096488	0.8146045641182341	0.402300639844021	0.35979768502435	0.6684503808966179	0.209690693122886
-0.000421130311278009	7:19538410:A:T:R:wC	0.08859729299563097	32,33	-0.3708763354767445	7	Blood_Clot_Lung,Hypothyroidism	227.102848862286	227.102848862286	227.102848862286	UKBB	262.299791086163	286.967579130719	165.53831181458	0.296988751570178	0.33409344192371504	0.291659186127814	TGGTTACATAGAGGAACCTCAATTTAAGACCATGGGTCATCTTGTAGCAACAGAAGAGAGCTCTTATATTTGTGTAGTTTGGACAGATATCTTAATCTAACTCCAATCCTTAGAGAAAGCACTGGAAAATAATTCTGGGAAATATAATTTATTAAAAAATAGTAATGAAAAAAGGATACATTCAACAACATGCTAAGATA	0.529727283980002	0.499032882508813	0.12000013958756413	0.367229534490872	0.35865705586791546	0.06382084426417198
-0.42919516368088295	7:19538410:A:T:A:wC	-0.3357128817295871	32,33	-0.21201755205486397	7	Blood_Clot_Lung,Hypothyroidism	301.204068225204	301.204068225204	301.204068225204	UKBB	219.899599636372	241.192865622812	239.309392904824	0.322951517768546	0.3541162435227629	0.217344792641928	TGGTTACATAGAGGAACCTCAATTTAAGACCATGGGTCATCTTGTAGCAACAGAAGAGAGCTCTTATATTTGTGTAGTTTGGACAGATATCTTAATCTATCTCCAATCCTTAGAGAAAGCACTGGAAAATAATTCTGGGAAATATAATTTATTAAAAAATAGTAATGAAAAAAGGATACATTCAACAACATGCTAAGATA	0.2839732018698829	0.5445267621383035	0.4096822498005369	0.15470536797266532	0.4908480895929441	0.34685623325156445
0.7861742612724559	5:141362272:G:A:A:wC	0.94425163642487	33	0.452581865987503	5	Glaucoma	1348.6132409516902	1348.6132409516902	1348.6132409516902	UKBB	2324.6653194522896	2594.8021256629	1847.06390397353	0.0850409083780692	0.0863578960713874	0.0674936758672487	TGGTTACCTGTTCCATTTCAGTTAAATGATAGAGCAGTAGAAGCCAGATTGAAGAGTATCGAGGGAAAACTTTTCAGCACCTGTAGCAAAGCATAGTACAGGGTGAGACTTGGGTGCTAAGTTTTATTCACTGATTTTTTTTTTTTACACAGAATTGAAGAGGTAGTCTTTGCCCTTAAGCCAAAAGTGCCTTTGTATTT	2.08025779074856e-19	4.9073995138653395e-27	8.04771059705582e-11	2.3599036948459197e-20	7.91295485387007e-28	2.00656343174205e-11
1.0219937807716	5:141362272:G:A:R:wC	1.2670818741270802	33	0.694057076227497	5	Glaucoma	1615.09014597553	1615.09014597553	1615.09014597553	UKBB	3282.11647878024	3887.01409646891	2611.14404245103	0.0848940488666768	0.0883444416513606	0.0655152309255126	TGGTTACCTGTTCCATTTCAGTTAAATGATAGAGCAGTAGAAGCCAGATTGAAGAGTATCGAGGGAAAACTTTTCAGCACCTGTAGCAAAGCATAGTACGGGGTGAGACTTGGGTGCTAAGTTTTATTCACTGATTTTTTTTTTTTACACAGAATTGAAGAGGTAGTCTTTGCCCTTAAGCCAAAAGTGCCTTTGTATTT	2.60359605890924e-32	9.456830139859067e-46	2.2429794092586697e-25	2.2307580578699493e-33	1.1866788659202199e-46	3.18303605855062e-26
1.70909141698971	1:154381103:A:G:R:wC	2.02754862098334	30,32	0.20054946393268444	1	ALP,CRP	175.549310623684	175.549310623684	175.549310623684	UKBB	613.580910961669	812.2424948493159	225.203297310298	0.149377822518376	0.143424962948886	0.28363934052650003	TGGTTAGAGAGAGGAAGTTCCTCTGACTGAGGACCAAGATCCCAAGGCAGCAGGCACACTGATCCTGACCCTGACCCTCATCTCCAGCCCTCAGCAGCCAGGGTAAACAAATACTCCCCTCACTGGGTATTTGTAGATTACACAAAGTAACCTAGGTGCTGACTGCTGAAAATATACACTCCCTTCCCCCGTCTCCTGAA	2.2232273528232996e-26	3.647690561794495e-37	0.475686754092277	1.994806855675325e-27	3.276636017681015e-38	0.4506112148619283
1.7687197614723151	1:154381103:A:G:A:wC	2.3219617114776145	30,32	0.35803898963254843	1	ALP,CRP	163.98406275761602	163.98406275761602	163.98406275761602	UKBB	677.703914768541	891.396276331727	208.720625545247	0.139137026639054	0.126624739597753	0.17038761046772902	TGGTTAGAGAGAGGAAGTTCCTCTGACTGAGGACCAAGATCCCAAGGCAGCAGGCACACTGATCCTGACCCTGACCCTCATCTCCAGCCCTCAGCAGCCGGGGTAAACAAATACTCCCCTCACTGGGTATTTGTAGATTACACAAAGTAACCTAGGTGCTGACTGCTGAAAATATACACTCCCTTCCCCCGTCTCCTGAA	3.3203501127598445e-26	7.923798454133262e-71	0.04656132523123785	2.9876718633489747e-27	4.793651649524812e-72	0.020980615745581653
0.270648854621479	14:75293386:G:A:A:wC	-0.334059714906558	33	0.124458060964156	14	Depression_GP	1272.80030304374	1272.80030304374	1272.80030304374	UKBB	1535.18778874624	1009.19967900215	1388.73978691447	0.104658363233555	0.0951597952638099	0.0748121603393689	TGGTTAGAGCTTATTGCAGATTCTTGGTCTATGCTCATTAAGTTTAGTACACAGTTCAGCCTGTGCCTGAATGTTAAATTGGAAGTGATGTGATTTTTAAAACAGTTCAGAACAGGCCTGAGCTACCTCTGGCATGGAGTTGTTGAAGGCTGCCTGTGGCCCACCTTCAGTCCCACCAGACTGGTTCTTCCCTGCTGGGA	0.0259594623369565	0.00115219583551553	0.135008669192394	0.00970906664818861	0.000447242645983372	0.0961909190324065
0.21323059373070105	14:75293386:G:A:R:wC	-0.3124059306905	33	0.210171966516073	14	Depression_GP	1578.41536401763	1578.41536401763	1578.41536401763	UKBB	1827.53657654832	1270.49160100905	1825.85891500387	0.102207324498773	0.08570781682403099	0.0654450249388705	TGGTTAGAGCTTATTGCAGATTCTTGGTCTATGCTCATTAAGTTTAGTACACAGTTCAGCCTGTGCCTGAATGTTAAATTGGAAGTGATGTGATTTTTAGAACAGTTCAGAACAGGCCTGAGCTACCTCTGGCATGGAGTTGTTGAAGGCTGCCTGTGGCCCACCTTCAGTCCCACCAGACTGGTTCTTCCCTGCTGGGA	0.0825611825810517	0.000707002666739416	0.00259922889206324	0.0369554845295283	0.0002673804185246891	0.0013207719634820698
-0.491769288122912	3:9426596:G:A:A:wC	-0.5731705631781939	33	-0.854914118378157	3	CAD	520.6051882067379	520.6051882067379	520.6051882067379	UKBB	369.07475445997596	349.94081750992797	288.118719649041	0.210188669884464	0.16643261333054502	0.13146625186369698	TGGTTAGCAAAAGGTGTGAATGTAATGTGATGGAATTTAAAAGTTTTATGAGACCAGGCACAGTGGCTCACGACTGTAATTCCAGCAGTTTAGGAAGCCAAAGTGTGCAGATCACCTGAGGTCCGGAGACCAGCCTGGCCAACATGGTGAAACCCTGTCTCTACTAGAAATACAAAAATTAGCCAGGTGTGGTGGCGGGC	0.0473496374762458	0.00145667276775185	3.04745656284999e-10	0.0193014829089545	0.000573473288647743	7.877728945817441e-11
-0.356467797799633	3:9426596:G:A:R:wC	-0.6815090454181729	33	-0.621073813869784	3	CAD	593.338169659825	593.338169659825	593.338169659825	UKBB	463.43571916222396	370.021972803207	385.501000417541	0.173590893498245	0.13205569767866698	0.10490314048855197	TGGTTAGCAAAAGGTGTGAATGTAATGTGATGGAATTTAAAAGTTTTATGAGACCAGGCACAGTGGCTCACGACTGTAATTCCAGCAGTTTAGGAAGCCGAAGTGTGCAGATCACCTGAGGTCCGGAGACCAGCCTGGCCAACATGGTGAAACCCTGTCTCTACTAGAAATACAAAAATTAGCCAGGTGTGGTGGCGGGC	0.0883251357492453	8.551660746401321e-07	1.11445643326168e-08	0.0400247247987979	2.45936554604083e-07	3.21061603926491e-09
-0.148461274230656	5:97440401:T:C:A:wC	-0.21374550033237	29	-0.0140113924532997	5	eBMD	837.429742573696	837.429742573696	837.429742573696	UKBB	755.610381753442	721.9333273534248	829.891471232034	0.14465481801442	0.111498790518084	0.155086992155435	TGGTTAGGAACCATGTCTTGATTCACTTTATGTGATTAGGATCTTGCTCTGTGCCTGGCTCATGTGTGATTAGGATTGTGCTCTTTGCCTCTCATAATACGCGCTCATTAAATGTTGATTGCTGTTGAATGATACTCAGCTGTTCAAAGTGAATACGGAGAACTGAGGGTAGGGAAGAAAGGGGAAGGTGGGTCATCTCC	0.435378617346596	0.0938577602363115	0.960005663400108	0.3047435698968789	0.0552352895264874	0.928012763573797
-0.191840163372125	10:114048792:T:C:R:wC	-0.472005257222995	30	-0.0957324297329074	10	TBil	444.92616484438	444.92616484438	444.92616484438	UKBB	390.33022114113504	320.85702407330797	416.246705381488	0.127252209395074	0.15968022119290398	0.105731167276431	TGGTTAAGAAAATGGGCCTTCTCAACAGACCACTAGTTTGAAGCCTTGTTCCATCATTTACTAGTTGTGTGACTTTGGGCAAGTTAGTTAACCAACCTCTCTGGGCTTCTATCTCTGCATTTGTTAGCAGGGATAATAATAGCACTTACCCCATAGGTTTGTTATAGAATTAAATGAAATAATCTTTAGGAAGCACTTAG	0.19655129446055106	0.007555554209622829	0.4309645459127151	0.131667533811443	0.00311717064796904	0.365236331524637
-0.130206498120416	10:114048792:T:C:A:wC	0.224700309222443	30	-0.115479894560373	10	TBil	224.233886136662	224.233886136662	224.233886136662	UKBB	204.003326433078	262.211677337253	207.249899577436	0.16825859173342805	0.234641051932456	0.127799284354027	TGGTTAAGAAAATGGGCCTTCTCAACAGACCACTAGTTTGAAGCCTTGTTCCATCATTTACTAGTTGTGTGACTTTGGGCAAGTTAGTTAACCAACCTCCCTGGGCTTCTATCTCTGCATTTGTTAGCAGGGATAATAATAGCACTTACCCCATAGGTTTGTTATAGAATTAAATGAAATAATCTTTAGGAAGCACTTAG	0.5362153916965621	0.457173869308294	0.431952686406493	0.4390209525131	0.33824721901872595	0.36620562695600106
0.2432876934867655	9:139330158:G:A:R:wC	0.7616298048737595	28,32	0.382503669618689	9	CRP,Neutro	86.7630009276532	86.7630009276532	86.7630009276532	UKBB	98.9892891769894	154.219087598999	120.65031578136002	0.854417147265537	0.323779812973355	1.49456740750271	TGGTTAAACACCGTGTGGCACAGCAACGTCCCTGCCCCTCCCCACACTCAGCACCTTCTGCCACGAGGGCTGGTAACCCGTCAAGAGGCAACCGCACACGCCTGCCGCTCCGTGGGACATCCAGTGTCTGTCGCCGTGGGCTCTGCTACGGTGGTGCAAGAGCCACCAGGGGATGTGGACACAAGGGGTGCAGCCGTGTG	0.7153439437765425	0.042813424897341336	0.691825707468735	0.5802525644351351	0.0166580506218433	0.5345099391613749
0.8418330109377471	6:135517573:C:T:A:wC	0.550639658948426	28	0.463473674283622	6	Mono	1472.74337453462	1472.74337453462	1472.74337453462	UKBB	2639.38158143162	2157.6204660977696	2029.21825080266	0.0983429579612504	0.0923589273475312	0.22622450611892	TGGTGTTTGAGTTACTTTTAACTTTTTTTTTTCTTTGCTTACTTCATGGTGCTTCTCTAGAATTTTGTCTTGCTTTTGAACAGCACATTAATGATTTGGTTTACTCAGAGCTGAAAGCAATCTTTTAGTGTATTTGAAGTAATAATCAGCTCCTTGGTCATACCTGGCTCTTTCCACAAAATGGTGATTATTGATTACTG	9.291853059062092e-17	9.7079803962402e-09	0.14355590363209605	1.12695522833396e-17	2.49239607056567e-09	0.0404882031312393
0.128609331775509	10:77212167:A:G:R:wC	0.4412901116759171	31	0.511317410313481	10	TG	617.278980328558	617.278980328558	617.278980328558	UKBB	674.6204008638131	838.2299495080659	880.7974569009621	0.225388361897536	0.13986235114392598	0.175159492916134	TGGTGTTTATCGCGCGTCTCTGTTCTTTGTTCACCCTTTTCAACGTGATTGCTGTTCACGCCGCTAAGGGAGAAACTGCATGTTTTGAGACTTGGGGTCACATCATAGCCTTGTTTTTTCTTGCAAATTTTAGAACAGGATTTTTTTTTCCCCTTTGCTTCTTGCCACAAGATAAGGGCTAGTGGCCAGAGCCTTTTTTG	0.8183390573407421	0.00604094905100986	0.0136655478429999	0.568262598673226	0.0016040218508903401	0.0035098358225397397
0.255086385211896	10:77212167:A:G:A:wC	0.546170610693463	31	0.180654935759582	10	TG	755.74901157327	755.74901157327	755.74901157327	UKBB	901.7359157886099	1103.4428252186901	854.947939214748	0.230301392476386	0.11936378025627803	0.19981207955418695	TGGTGTTTATCGCGCGTCTCTGTTCTTTGTTCACCCTTTTCAACGTGATTGCTGTTCACGCCGCTAAGGGAGAAACTGCATGTTTTGAGACTTGGGGTCGCATCATAGCCTTGTTTTTTCTTGCAAATTTTAGAACAGGATTTTTTTTTCCCCTTTGCTTCTTGCCACAAGATAAGGGCTAGTGGCCAGAGCCTTTTTTG	0.5544933280533149	2.37571528967913e-05	0.5800816526292111	0.268026043149031	4.74672811323019e-06	0.365929549723215
0.547224383520006	2:134995609:T:C:A:wC	0.624794904599865	30	0.376685808422039	2	ALP	1127.36754371728	1127.36754371728	1127.36754371728	UKBB	1647.13676264999	1738.86978010788	1463.96014555691	0.0886386950188199	0.100653395951343	0.0666761821179611	TGGTGTTTCACCATGTTGGCCAGGCTGATCTCCAACTCCTGACCTTGTGATCCGCCCACCTTGACCTCCCAAAGTGCTGGGATTACAGGCGTGAGCCACCGCGCCCGGCCTCCTTTTTTTCTTTTTCTAGACTTGTTCCATTTATTCATTTCATAAGTTTGGAGACCTTCTAAGCGTGAAGCTCTCTGAGAGGTACTGAG	2.6604291695345e-09	2.21115544954075e-09	5.0448833289507597e-08	6.67306833162303e-10	5.38717191352538e-10	1.6093318988817798e-08
0.510962656560964	2:134995609:T:C:R:wC	0.512489474240526	30	0.327378724323328	2	ALP	830.238110309156	830.238110309156	830.238110309156	UKBB	1182.8825224343	1184.77245575735	1042.38523800513	0.10548637777228698	0.121216803577995	0.0720147880262781	TGGTGTTTCACCATGTTGGCCAGGCTGATCTCCAACTCCTGACCTTGTGATCCGCCCACCTTGACCTCCCAAAGTGCTGGGATTACAGGCGTGAGCCACTGCGCCCGGCCTCCTTTTTTTCTTTTTCTAGACTTGTTCCATTTATTCATTTCATAAGTTTGGAGACCTTCTAAGCGTGAAGCTCTCTGAGAGGTACTGAG	4.112920968585e-06	7.32934887278245e-05	1.37567000615159e-05	1.27332099180055e-06	2.35908949811818e-05	5.4676846034374e-06
2.6376172620380296	3:124464142:C:A:A:wC	1.88530133557274	29	2.27551999157176	3	BFP	1336.8919397150999	1336.8919397150999	1336.8919397150999	UKBB	8316.00094858955	4938.41217526731	6471.60331965746	0.0626885868785244	0.0891586981198565	0.104612259219012	TGGTGTTTGAGCAGGGGCAGGGTGAGGGCTGTCCCGGTGCTCATTGCACCAGCACACTCACATTCCTTCTCATTTGGGGCCCACCTGCAGGAAGTGGCAAAGGATCAGCCATTTCCCCACCCTTGTCAGCTGATGGCCCACTGTTCTTTAATGACTCAGAGGAATGCCTAGGATTTTTTTTTTTTTTTGAGACAGAATCT	0.0	3.666766773654488e-98	1.9910593602257996e-103	0.0	3.038388281915628e-99	6.621398324441616e-105
2.73866922799514	3:124464142:C:A:R:wC	1.5549947503604498	29	1.98535946596446	3	BFP	1553.0097540712	1553.0097540712	1553.0097540712	UKBB	10366.2633359439	4563.30032096313	6148.55772311423	0.06777763451109901	0.0921013798859617	0.115964623628206	TGGTGTTTGAGCAGGGGCAGGGTGAGGGCTGTCCCGGTGCTCATTGCACCAGCACACTCACATTCCTTCTCATTTGGGGCCCACCTGCAGGAAGTGGCACAGGATCAGCCATTTCCCCACCCTTGTCAGCTGATGGCCCACTGTTCTTTAATGACTCAGAGGAATGCCTAGGATTTTTTTTTTTTTTTGAGACAGAATCT	0.0	5.33957660628927e-63	2.1338449858785592e-64	0.0	5.94975994216024e-64	1.0457421942954399e-65
0.87607502378679	6:135517573:C:T:R:wC	0.6363424830067249	28	0.24910534797161105	6	Mono	1244.55908196833	1244.55908196833	1244.55908196833	UKBB	2285.7803576054002	1934.9561247457505	1477.6535207202496	0.129975832612696	0.0960252896806202	0.274769202497866	TGGTGTTTGAGTTACTTTTAACTTTTTTTTTTCTTTGCTTACTTCATGGTGCTTCTCTAGAATTTTGTCTTGCTTTTGAACAGCACATTAATGATTTGGCTTACTCAGAGCTGAAAGCAATCTTTTAGTGTATTTGAAGTAATAATCAGCTCCTTGGTCATACCTGGCTCTTTCCACAAAATGGTGATTATTGATTACTG	1.0539135335323701e-10	1.4495072218718804e-10	0.6541550973390079	1.58068981288001e-11	3.42991271792383e-11	0.364619153078
0.339960546037307	5:113986250:G:A:A:wL:Alt_5-113986346-A	0.719612080389531	29	0.5807611690428149	5	BMI	210.055122348476	210.055122348476	210.055122348476	UKBB	265.681843863976	346.470025017405	313.83710877277	0.255791038752454	0.140551888526513	0.29212200180387105	TGGTGTTTTATATTTCATCCAGGTTGAAGGGATATTTTTTTATTTTTATATTTTTAGTTATTATAGATACATATTAGCTGTGCAAATTTATGGGGTGTATGTGATATTTTGATACAAGCATGCAATATGTAAAAATCAAATCCGAATAATTGGGATGTATATCACCACAAGCATTTATCTTTTTTTGCATTAAGAACATT	0.29323180838288104	1.0195872898115299e-06	0.10640090213396497	0.183829583853353	3.05692335109066e-07	0.046803123159342985
-0.011683572198917509	9:139330158:G:A:A:wC	0.14602021760802947	28,32	-0.8662094134530971	9	CRP,Neutro	124.182992598578	124.182992598578	124.182992598578	UKBB	136.00049994231702	108.257151029349	60.38958161536621	0.6055551902760129	0.385107975264048	1.93519771792514	TGGTTAAACACCGTGTGGCACAGCAACGTCCCTGCCCCTCCCCACACTCAGCACCTTCTGCCACGAGGGCTGGTAACCCGTCAAGAGGCAACCGCACACACCTGCCGCTCCGTGGGACATCCAGTGTCTGTCGCCGTGGGCTCTGCTACGGTGGTGCAAGAGCCACCAGGGGATGTGGACACAAGGGGTGCAGCCGTGTG	0.8509378229372131	0.464853315893747	0.538414187600277	0.7357798546302781	0.3394582258721195	0.36360692291546703
0.493197217224485	5:113986250:G:A:A:wL:Alt_5-113986346-R	0.658946862854695	29	0.4274394335136429	5	BMI	175.355779060103	175.355779060103	175.355779060103	UKBB	246.24716796277698	276.549151474515	235.566784734613	0.225532007808194	0.168293049631445	0.2827552521730349	TGGTGTTTTATATTTCATCCAGGTTGAAGGGATATTTTTTTATTTTTATATTTTTAGTTATTATAGATACATATTAGCTGTGCAAATTTATGGGGTGTATGTGATATTTTGATACAAGCATGCAATATGTAAAAATCAAATCCGAGTAATTGGGATGTATATCACCACAAGCATTTATCTTTTTTTGCATTAAGAACATT	0.0620925428397042	0.000245889235779629	0.246019875702702	0.028755889658773	9.02272067251833e-05	0.13061171190916698
0.6871669408405601	5:113986250:G:A:R:wL:Alt_5-113986346-A	0.547915165695849	29	0.773494204668245	5	BMI	185.672818176852	185.672818176852	185.672818176852	UKBB	298.351077066059	271.668786189128	317.09343196821	0.22121107757747505	0.156797192872447	0.25759233425473804	TGGTGTTTTATATTTCATCCAGGTTGAAGGGATATTTTTTTATTTTTATGTTTTTAGTTATTATAGATACATATTAGCTGTGCAAATTTATGGGGTGTATGTGATATTTTGATACAAGCATGCAATATGTAAAAATCAAATCCGAATAATTGGGATGTATATCACCACAAGCATTTATCTTTTTTTGCATTAAGAACATT	0.00532223088027924	0.00118631528143845	0.00858154437483131	0.0018938947276103105	0.00047509389015829695	0.0026752201131357897
0.431227307909322	5:113986250:G:A:R:wL:Alt_5-113986346-R	0.787771510257502	29	0.957771555581231	5	BMI	199.398502114124	199.398502114124	199.398502114124	UKBB	267.329875595938	343.437101097503	386.59353660624197	0.254921142983469	0.139693765168471	0.234673618342513	TGGTGTTTTATATTTCATCCAGGTTGAAGGGATATTTTTTTATTTTTATGTTTTTAGTTATTATAGATACATATTAGCTGTGCAAATTTATGGGGTGTATGTGATATTTTGATACAAGCATGCAATATGTAAAAATCAAATCCGAGTAATTGGGATGTATATCACCACAAGCATTTATCTTTTTTTGCATTAAGAACATT	0.16467564237402302	6.110226816671589e-08	0.000188821327542565	0.0907202438699059	1.70767962937835e-08	4.47860513893383e-05
0.8100176250726021	8:3526762:T:A:A:wC	0.7781408430219094	32,33	0.8181872226095555	8	AFib,Blood_Clot_Lung	1202.72043695678	1202.72043695678	1202.72043695678	UKBB	2019.8967130678	1943.46298423328	2130.25724455138	0.106790447789935	0.117501538059572	0.14883243524189402	TGGTTAAAACAAGGAAAGCACGTACAAATGAGCATAAAGTTATGTTTTAATTGAAAGGCTAGGAGCATAAATTCAAAGACACTAAATAAGGTAGCACACAGCATCAATCTGAGTGAAAATGTCTCATCTGTGTTTTCTCATCTGTCATTTTGTCATTGTGTTGCCTGTTTGTGTGAGCAATTATTTCCTTCTCAGGCCCA	2.1259329265941053e-15	8.1303734671935e-08	4.35678141140554e-07	2.58732622754908e-16	1.50612108156674e-08	6.9956142954876e-08
0.8875823134512115	8:3526762:T:A:R:wC	0.802465205291072	32,33	0.8445679878415031	8	AFib,Blood_Clot_Lung	884.733367557873	884.733367557873	884.733367557873	UKBB	1684.26350473294	1650.9184783838098	1588.47369742935	0.112575253452596	0.14972544489280498	0.128377285286306	TGGTTAAAACAAGGAAAGCACGTACAAATGAGCATAAAGTTATGTTTTAATTGAAAGGCTAGGAGCATAAATTCAAAGACACTAAATAAGGTAGCACACTGCATCAATCTGAGTGAAAATGTCTCATCTGTGTTTTCTCATCTGTCATTTTGTCATTGTGTTGCCTGTTTGTGTGAGCAATTATTTCCTTCTCAGGCCCA	4.163597539401586e-14	6.026344266013605e-06	1.974830238884515e-10	5.217162981656429e-15	1.2592177734239105e-06	2.454523668206465e-11
-0.391467830470032	16:82883338:T:C:A:wC	0.05787252816919099	29	0.0393262953875851	16	BFP,BMI	550.548405243983	550.548405243983	550.548405243983	UKBB	421.1320376146649	573.128183325617	566.394055100242	0.198928647905004	0.110716752714249	0.21881986371506695	TGGTTAAAACATTCTTATACTGGATGAAGATCCCATCTAGGACTTTCATAGCTAGAGAGAAGAAGTAAAGGACAAGCAAACTCTTTTGTCTGGGACTAACGCAACTGATGACTTTAAGTTGAAGCCAATGCTTATTCACCATTGCAAACATCTTAGGGCCCTTAAGAATTGTGCTGAATCTACTCTGCGTGTGCTCTACA	0.0984154256988456	0.690071989088884	0.918012431691462	0.0490817754541641	0.601177496687674	0.857372429107458
-0.584439383340991	16:82883338:T:C:R:wC	-0.0300504642826367	29	-0.3518895824434079	16	BMI,BFP	730.647247610896	730.647247610896	730.647247610896	UKBB	486.13113404756797	715.705643802728	572.213960699207	0.182734006729312	0.10063242374808197	0.25186210428358	TGGTTAAAACATTCTTATACTGGATGAAGATCCCATCTAGGACTTTCATAGCTAGAGAGAAGAAGTAAAGGACAAGCAAACTCTTTTGTCTGGGACTAATGCAACTGATGACTTTAAGTTGAAGCCAATGCTTATTCACCATTGCAAACATCTTAGGGCCCTTAAGAATTGTGCTGAATCTACTCTGCGTGTGCTCTACA	0.00398180896186949	0.8276645227680379	0.291528782397228	0.00138237212486141	0.765232961671462	0.162367939411993
-1.0002244385553198	11:10652625:G:A:R:wC	-0.533681781859421	27	-0.578022933094542	11	Plt	637.939600921462	637.939600921462	637.939600921462	UKBB	317.237447152122	441.094551028511	426.774970002778	0.145111121440013	0.143189517872935	0.13550603406459502	TGGTGTGGAGTATATGGGGAAGAAGAACTCTCCACTGATGGGGCGTAAGCTTGGAGTTGCTGGTAGCTATTGGCTACCATGTGTTGAAGAGTCTGCCAAGAAGAAAGCTAACACACAAGAAAAAAGGTTCAAGAGATGGAATGGGACAATTGCTAATAACCCACTTTGAGCACCTGGATCCAGCACTACCTGAAATCACA	2.57173429906307e-11	0.0005148663078235732	5.13893318629603e-05	5.469813294824621e-12	0.000193694925408471	1.99310377015186e-05
-0.6826303283360501	11:10652625:G:A:A:wC	-0.174181937518127	27	-0.572295037381106	11	Plt	111.00614381127899	111.00614381127899	111.00614381127899	UKBB	67.9758444063344	97.8136447916665	74.3100011936672	0.28068141369930394	0.233434541227581	0.25285175448851605	TGGTGTGGAGTATATGGGGAAGAAGAACTCTCCACTGATGGGGCGTAAGCTTGGAGTTGCTGGTAGCTATTGGCTACCATGTGTTGAAGAGTCTGCCAAAAAGAAAGCTAACACACAAGAAAAAAGGTTCAAGAGATGGAATGGGACAATTGCTAATAACCCACTTTGAGCACCTGGATCCAGCACTACCTGAAATCACA	0.0296734600493156	0.5640619118040661	0.0392412962731519	0.0150137680841087	0.4555645057851021	0.0236133869608182
0.2740801994726715	13:48673717:T:A:R:wC	0.3951310273188285	28,32	0.09335605938897767	13	UA,eGFR	616.140270258781	616.140270258781	616.140270258781	UKBB	701.99349320623	829.5424807344418	600.521707489729	0.172383776058642	0.19225312881939505	0.26086831689066	TGGTGTGGAGGTTTGGAGGTGCAGCGAGAAACTCAACCAAGGCTGTCCCTAAGGGTAGGCGGAATAGATAGCTGAATACACTATGTATCTTTAAAAAAATTTTTTTAATTTTATTATTATATTTTTGAGACAGAGTCTTGCTCTGTCACCTAGGCTGGAGTGCAGTGGCACGATCTCAGCTCACTACAACCTCCACCTCC	0.2518863552828616	0.03439097841403671	0.7842373453449345	0.14505806203134652	0.012903707082542295	0.6055714758757359
-1.15750120609781	5:178884314:A:G:R:wC	-0.511038254238294	32	-0.3613772076255179	5	AID_Combined	1246.9440460241499	1246.9440460241499	1246.9440460241499	UKBB	558.254956022018	875.145958630602	971.076252714429	0.193094834858168	0.165847517078108	0.16099535334406798	TGGTGTCCTCATAAGACAAGGACAAGAAACAGAGAAACACCAGGGAAGATGCTGTGTGAAGGTGGAGACACAGATTGGAGTGATGTGTCTGCAGGTCAGAAAACACCAAGGGTTGCCGGCAAAATCAGAAGCCAAGAGAAAGGCATGGACCAGATTCACCCCTAGGACCTTCAGAAAGACCATGGGCTTCCAGTACCTTC	1.29973116998024e-08	0.0071492181831982	0.0618955808150957	2.04150073142224e-09	0.00206047548494446	0.0247910141865503
0.121314606774527	13:110909085:C:T:R:wC	-0.0400985042183195	32	-0.0748171522522706	13	AID_Combined	1178.6052587745098	1178.6052587745098	1178.6052587745098	UKBB	1280.8534945566498	1145.6515481371	1120.40558364461	0.155105104908497	0.143649639217275	0.182407841066254	TGGTGTATTTACAGGTGCAACTGGAAATGCGGAGGTCGGCCATGGGGTGAGGGGTTTGCATCCACTTTAACCCAGCTACACTCTATTCATGCCCCAGACCGGCGGCGGGGGGGTCTATCCGATACTTTCAGCAACAAGGATAGCAAATAGATATTCTTTCCTGTGGGATAGGATCTAACCACGCACTCACTATGCATTCA	0.6288131867556099	0.8743859249196491	0.7951438407210809	0.434129649225439	0.7801366181964201	0.681685556608221
-0.0383921242843841	13:110909085:C:T:A:wC	-0.074706763579912	32	-0.109612872873807	13	AID_Combined	1570.9272645223002	1570.9272645223002	1570.9272645223002	UKBB	1529.78186173785	1490.87010077609	1457.44904698647	0.120469119929229	0.134046620966706	0.17167838581240802	TGGTGTATTTACAGGTGCAACTGGAAATGCGGAGGTCGGCCATGGGGTGAGGGGTTTGCATCCACTTTAACCCAGCTACACTCTATTCATGCCCCAGACTGGCGGCGGGGGGGTCTATCCGATACTTTCAGCAACAAGGATAGCAAATAGATATTCTTTCCTGTGGGATAGGATCTAACCACGCACTCACTATGCATTCA	0.868113907845625	0.7319732867464809	0.668628506670317	0.7499627287011519	0.577309318976272	0.523162568880226
-0.7281077385042719	12:47189295:C:T:R:wC	0.374261061460016	32	-1.5205306203497402	12	UA	11.7829234324774	11.7829234324774	11.7829234324774	UKBB	7.1285236482269205	15.274079678199	4.07175951192824	2.6145105004220497	2.89963160555318	2.9139850102755203	TGGTGTATTTGACTACATAATAAGTGAAATATAATTCTATATTACCAAAACTTTGAAAGCAAATTTTCTATGCTCTTTCTCATTCTGAATGGCTTCCTCCTCCAACCTCTGAGTCTTGCTCAGCTGCTAGTTTCTTGAACGGCATTCTATCTTCTTTCTTCAGTTTATTTTGCATTATGCTAAAATAATGCCTTGAATAA	0.8869260175311451	0.9455368293875792		0.780638380722702	0.8973007290269509	0.601806425353227
-1.13132000847059	12:47189295:C:T:A:wC	1.14798895419204	32	1.22689222242981	12	UA	16.107668781370098	16.107668781370098	16.107668781370098	UKBB	7.33871937799462	35.7313706802257	37.7439065339861	2.61226373728921	1.99064980780746	1.03459522886976	TGGTGTATTTGACTACATAATAAGTGAAATATAATTCTATATTACCAAAACTTTGAAAGCAAATTTTCTATGCTCTTTCTCATTCTGAATGGCTTCCTCTTCCAACCTCTGAGTCTTGCTCAGCTGCTAGTTTCTTGAACGGCATTCTATCTTCTTTCTTCAGTTTATTTTGCATTATGCTAAAATAATGCCTTGAATAA	0.8140894930205941	0.721363795179338	0.3801538726589221	0.6649564213630129	0.5641485099743111	0.235674872107748
-0.468254693222912	5:73146409:T:G:A:wC	-0.2749325993898	31	-0.262633924744275	5	FEV1FVC	218.832363336634	218.832363336634	218.832363336634	UKBB	158.087558119027	180.75367542780103	182.169903486066	0.580913143553773	0.253448920346151	0.55638972980334	TGGTGTATTTTTAATAGCTCGACACCTTTTCACTGATAGTCCCAGCTGATGAATTAACCTCACATTGTTACTATTTGGAAAACATGTTTAAGTTTTCTGGGCTTCAAATTATGGCTTTGCCTTTAGATCTGTGGTCCTTGATCTATGAAGTCAGATATCTCTAGAGTTTGAAATTATTGACCACACAATTAAGAGGAAAC	0.710773599058894	0.4728201352140121	0.7995201997110241	0.4202044380574679	0.278025608682258	0.63690373259694
-0.6540626444717679	5:73146409:T:G:R:wC	-0.217384271079805	31	-0.180085939022453	5	FEV1FVC	169.277556878358	169.277556878358	169.277556878358	UKBB	107.54078614001699	145.702993612645	149.30439562169	0.701979063380304	0.302370523416221	0.7327891924447549	TGGTGTATTTTTAATAGCTCGACACCTTTTCACTGATAGTCCCAGCTGATGAATTAACCTCACATTGTTACTATTTGGAAAACATGTTTAAGTTTTCTGTGCTTCAAATTATGGCTTTGCCTTTAGATCTGTGGTCCTTGATCTATGAAGTCAGATATCTCTAGAGTTTGAAATTATTGACCACACAATTAAGAGGAAAC	0.649036285651795	0.665168910337798	0.905437137312562	0.351470414354707	0.4721819506276471	0.8058726003629809
-0.312019946925145	1:192495645:T:C:A:wC	-0.23307094032042	27	-0.522892996979039	1	Lym	504.32871733573194	504.32871733573194	504.32871733573194	UKBB	404.40423183204	429.315488753807	349.790606025449	0.13007596622620402	0.112396336000915	0.143456395450631	TGGTGTCAAACTCCTGACCTCAGGTGATCCACCCACCTTGGCCTCCCAAAGTGCTGGGATTACAGGAATGAGCCACTGCGCCCGGCCCTTGCTGTTCTTCTTGTCCAGATGCACTTCCCTGAGATATTGTTATAACTTGCATTATGACTTTTCTCAGGTCTCTGTTAAAATGTCAGGTCTTCTAAGAGGCTTTTCCTGAT	0.0321947871694964	0.0691017823561645	0.000604957535559043	0.016451065228477	0.0381115979629299	0.000267432133494942
-0.177217127148628	1:192495645:T:C:R:wC	0.31424432026542404	27	-0.133986308419996	1	Lym	511.34559836702994	511.34559836702994	511.34559836702994	UKBB	450.37510758904295	635.200386842617	466.48987206321	0.138681876314506	0.10519007263824197	0.112577468964315	TGGTGTCAAACTCCTGACCTCAGGTGATCCACCCACCTTGGCCTCCCAAAGTGCTGGGATTACAGGAATGAGCCACTGCGCCCGGCCCTTGCTGTTCTTTTTGTCCAGATGCACTTCCCTGAGATATTGTTATAACTTGCATTATGACTTTTCTCAGGTCTCTGTTAAAATGTCAGGTCTTCTAAGAGGCTTTTCCTGAT	0.286716819747734	0.0064012116312695	0.305042777755822	0.20129598495814305	0.00281365724418752	0.23397964402772306
-0.28145091069648304	19:10374952:C:T:R:wC	-0.19203567741135366	27,28,30	0.11843450412931232	19	GGT,Lym,Mono	364.285888361009	364.285888361009	364.285888361009	UKBB	291.541874121533	315.755054307794	370.68233478032204	0.268071616933043	0.171477850104464	0.3249443213506911	TGGTGTCAGAAGCCTGTAGTCGCAACTACTTGGGAGGCTGAGGCAGGAGAATCACTTGAACCCAGGAGGTGGAGGTTGCAGTGAGCCGAGACCACATCACGGCACATCTAAAAAAAAAAAAAGTTTTCTGTTTTTGTTTTTTGCAAAACTACTGAAATAAATACAGTGAGATATTTATTTATAAATGAGAACGAATTAAT	0.1721625887140711	0.28940653253316834	0.8257219871452307	0.10208625366492527	0.20575945198812176	0.7194951582118193
-0.25464114671663834	19:10374952:C:T:A:wC	-0.35214972076895634	27,28,30	0.10824514236533238	19	GGT,Lym,Mono	257.47500695390704	257.47500695390704	257.47500695390704	UKBB	220.92125999170798	187.316342007376	313.856753640017	0.28209879377038205	0.161481644275599	0.305991986636078	TGGTGTCAGAAGCCTGTAGTCGCAACTACTTGGGAGGCTGAGGCAGGAGAATCACTTGAACCCAGGAGGTGGAGGTTGCAGTGAGCCGAGACCACATCATGGCACATCTAAAAAAAAAAAAAGTTTTCTGTTTTTGTTTTTTGCAAAACTACTGAAATAAATACAGTGAGATATTTATTTATAAATGAGAACGAATTAAT	0.31152952520343463	0.04074660186495592	0.6602921113908192	0.20717731310879134	0.021931430898775552	0.6241867624926826
0.600077967080955	1:87735197:C:T:R:wC	0.921312319713534	33	0.4614477736023889	1	Insomnia	896.088890859863	896.088890859863	896.088890859863	UKBB	1358.64093525979	1696.21590822603	1235.20295881516	0.109590299069055	0.0987700231956323	0.0728152042216811	TGGTGTCAGTATTTAATTACTAAATGAGGTGAGCATGATCTAATAGCAATTTGATTTCCTTCTCATATAGCCCAAGCCAGACAAGGCTGACCATGTGTTCTTGCCAGGAAGCTAACACCATCTTAAAGATGAATTTTTTCTCTATTAGGTCAATGAGGAGTGAACCAAATATTTTCTACTTGGGTCTTCACATGATAAAA	2.3358598303794107e-07	5.88245787151441e-20	8.77880559977069e-10	4.35911985891222e-08	1.08036471478729e-20	2.33910206829703e-10
0.6784430439857879	1:87735197:C:T:A:wC	1.16557449981164	33	0.7303926675029979	1	Insomnia	734.078689920029	734.078689920029	734.078689920029	UKBB	1173.22314981933	1645.7661988159698	1216.66724560372	0.109629402440784	0.0872579667486274	0.0750941434518749	TGGTGTCAGTATTTAATTACTAAATGAGGTGAGCATGATCTAATAGCAATTTGATTTCCTTCTCATATAGCCCAAGCCAGACAAGGCTGACCATGTGTTTTTGCCAGGAAGCTAACACCATCTTAAAGATGAATTTTTTCTCTATTAGGTCAATGAGGAGTGAACCAAATATTTTCTACTTGGGTCTTCACATGATAAAA	3.6471250057240212e-09	7.91885243941459e-40	1.4709034156333597e-21	6.07341828165722e-10	1.06669877789723e-40	2.32773912855026e-22
-0.15497940369163002	9:5046548:A:C:R:wC	-0.0826907514793214	27	-0.22618324486869296	9	Plt	330.297765570789	330.297765570789	330.297765570789	UKBB	296.688315860744	311.383678552137	283.055767747631	0.14136913869324694	0.128839903146167	0.13649380818732698	TGGTGTCATATCCAAGAAATCATTGCCAAATCCAATGTTATGAACCTTTCTTTCTGTTTTCTTGTAAGAGTTTTATCATTTTAGCTCTTACATTTAGGCATTGGGTCCATTTTGAGTTAATTTTTGTCTATCGTGAAGGTAAGGGCCCAACTTCTTTTGCTTGTGAATATCCAGTTTTCCTAGCACCATTTGTTGAAAGA	0.36934418018196896	0.6241585454235121	0.14118710386969	0.272958597622035	0.520996489191086	0.0975002139023649
-0.208619707536156	9:5046548:A:C:A:wC	-0.2432965893169	27	-0.321520735734687	9	Plt	255.869026382662	255.869026382662	255.869026382662	UKBB	220.622883388643	216.17532956378201	205.01430040734505	0.15058792973547502	0.15963523288067802	0.16568993875576002	TGGTGTCATATCCAAGAAATCATTGCCAAATCCAATGTTATGAACCTTTCTTTCTGTTTTCTTGTAAGAGTTTTATCATTTTAGCTCTTACATTTAGGCCTTGGGTCCATTTTGAGTTAATTTTTGTCTATCGTGAAGGTAAGGGCCCAACTTCTTTTGCTTGTGAATATCCAGTTTTCCTAGCACCATTTGTTGAAAGA	0.24389528328364	0.198608942341767	0.0809147303427696	0.16593995338658202	0.127489160592241	0.0523193868198232
-0.0902148767277025	1:228560990:G:A:A:wC	-0.318238620260386	28	-0.6669277794176739	1	eGFR	391.6318592014511	391.6318592014511	391.6318592014511	UKBB	367.676864832714	313.985638380733	246.50331078818695	0.357137003975819	0.160675463122594	0.554824047348621	TGGTGTCCAGGTGCTGCCCACACCTCCTGTCCCTGCCTCAGGCCTCTGAATCTTGGGATCACCTCTACAGCCCTGACAACCCTCCCCACAGGGCAGCTGAGACCCAGCCCTGGGACCTAACATAGCGGTGGAGGTCTGGGGAGGCTGTAGGTGGTATGCCCCTGGGGAAAGCATTTGAAGGGGCCAGAGTCTTCCTGAAC	0.8835208952474891	0.0816345721967668	0.497811173718521	0.800572851650624	0.047632797613449004	0.22934308599492695
-0.23561287507035006	1:228560990:G:A:R:wC	-0.461480956184095	28	-0.4632944987146261	1	eGFR	329.113289735718	329.113289735718	329.113289735718	UKBB	278.965464771891	238.845362992553	238.862806672672	0.36594300057377294	0.175453257761819	0.529697386717621	TGGTGTCCAGGTGCTGCCCACACCTCCTGTCCCTGCCTCAGGCCTCTGAATCTTGGGATCACCTCTACAGCCCTGACAACCCTCCCCACAGGGCAGCTGGGACCCAGCCCTGGGACCTAACATAGCGGTGGAGGTCTGGGGAGGCTGTAGGTGGTATGCCCCTGGGGAAAGCATTTGAAGGGGCCAGAGTCTTCCTGAAC	0.6771211884473001	0.0174339987490142	0.670484954502447	0.5196718669795279	0.00853292156501611	0.3817698404078561
0.543270545659685	6:107646779:C:G:R:wC	0.28545516478608	33	0.369291460168184	6	Fibroblastic_Disorders	406.682045337085	406.682045337085	406.682045337085	UKBB	591.811595967092	495.228353224562	525.010190333545	0.141360085168965	0.12068453015397802	0.0920951965629786	TGGTGTCCATTTGAACAGATGGCAAATTTTAAAAAGCTAATCTAAAGATAGCATTTTACTTCATTCCTGCTTTTTTTAACAAAAATAATTTTTTTTATACTTTATTATTTTTATTTGTAGTTTATGCATTTTCACAGGATATTTGATCTGGTCAAAGAGGCCAAAGGATAAAAGTTCAGGTCAGCCCAGGGACTCCAAAG	0.000471038164655792	0.0351771179135709	0.000142914215824275	0.00012145630150839099	0.0180154525095166	6.07474531217625e-05
-0.09714106868383443	14:20938708:T:TCACACCTCATTGC:R:wC	0.8971237635115781	30,31,32	-0.2496401873090234	14	AST,Age_at_Menopause,HbA1c	602.909656466261	602.909656466261	602.909656466261	UKBB	588.377637221706	1093.95703431336	461.4832182406791	0.2994408614005889	0.150869658708752	0.27555230917800394	TGGTGTATTGTGCAATCATGTCTGGTTTCCCGGGCTCTGCTTTCCAAGTAAAAAATTTCCTGTGAAAGCTTGGTTAGTTGTGTTCAGCTCTGTCACACCTCATTGCCACCTCTGAAAGCAACGTTTGGTCTTCCCAGATGGATGTGAGAGAACTGGACTTGGAACTGGGAGAAAAGTAACACGGGTT	0.7836262107040121	2.2240264055163256e-06	0.3764227712815129	0.6218619846830813	4.255551715880383e-07	0.32969557711073605
-0.27889025451409444	14:20938708:T:TCACACCTCATTGC:A:wC	0.8045532238027265	30,31,32	-0.540651546876436	14	AST,Age_at_Menopause,HbA1c	537.564621764753	537.564621764753	537.564621764753	UKBB	344.9573182740969	763.80673457929	268.995828912782	0.30756798439065003	0.196564955167266	0.351609089320148	TGGTGTATTGTGCAATCATGTCTGGTTTCCCGGGCTCTGCTTTCCAAGTAAAAAATTTCCTGTGAAAGCTTGGTTAGTTGTGTTCAGCTCTGTCACACCTCATTGCCACACCTCATTGCCACCTCTGAAAGCAACGTTTGGTCTTCCCAGATGGATGTGAGAGAACTGGACTTGGAACTGGGAGAAAAGTAACACGGGTT	0.4480846690424003	0.010579353334915956	0.16348232013454997	0.3675522433555294	0.003303682313480844	0.10747543030674232
-0.424867529882091	20:39818861:T:C:R:wC	-0.999321582504144	30	-0.8644543041510391	20	GGT	1032.7914229277	1032.7914229277	1032.7914229277	UKBB	767.52275001572	516.049827521681	568.201554484977	0.141980728860474	0.160161201119891	0.117596850304348	TGGTGTATGTTAAACCATCCTTGCATTATAATTTTTTGAGACAGAGTTTCGCTCTTGTAGCCCAGGCGGAAGCACAGGGGTGCAATCTTGTAGCCCAGGTGGAAGCACAGGGGTGCAATCTCGGCTCACTGCAACCTCTGCTTCCTGGGTTCAAGCAATTCTCCTGCCTCAGCCTCCTGAGTAGCTAGGATTACAGGCAT	0.00611317504421932	1.8086028959575198e-09	8.303690362044879e-13	0.00276765252108171	4.39045906092358e-10	1.96731203862913e-13
1.1101007534773202	20:46365636:C:T:R:wC	2.25659961897654	29	0.31292271736871	20	BFP	434.743149775111	434.743149775111	434.743149775111	UKBB	939.9786786802788	2078.6955626802	540.618678697532	0.15441523289751	0.0885692870639711	0.20513258401936	TGGTGTAGGTGTTGTGGTTGTGGACGTACTTGCCAGTGAGGATGGAGGAGCGTGAGGGGCAGCACATGGGTGTGGTCACGAAGGCGTTGATGAAGTGCGCCCCGCCCTGCTCCATGATGCGCCGGGTCTTGTTCATCACCTGCATGGAACCTGCAAGTCAAGGGTGGAAGTAAGGCGCAGGGCAGGAGACCCGGGCGGCA	3.44559134598656e-12	5.559858236077107e-142	0.240925385360378	6.52377289318089e-13	3.4255450397037185e-143	0.12714298673048902
0.329880673675296	3:12578237:T:G:R:wC	0.281379835991399	31	0.0903796394954793	3	ApoA	969.1366056192328	969.1366056192328	969.1366056192328	UKBB	1218.02057067708	1177.4734071321	1032.57480382839	0.179140059876992	0.147503975175535	0.240277181855386	TGGTGTAAATCAATGGCTGATTTCCTTTATTAGGGGCAAAACCTATAGATTGGTATGTGGTCTTATTTATAAGAGGAGGGGGCCAGGCGCGGTGGCTCATGCCTATAATCCTAGCACTTTGGGAGGCCGAGACGGGTGGATTGCTTGAGGCCAGGAGTTCAAAAACTAGAGTGGCCAACATGGTGAAACCCCGTCTCTAC	0.205702595244659	0.14156589620876	0.8461638607220631	0.0655530173374232	0.0564418364490387	0.706807310333894
-0.237913682824662	6:412802:G:A:A:wC	-0.639901061482612	32	-0.6084434852014929	6	AID_Combined	850.361249711898	850.361249711898	850.361249711898	UKBB	720.476960578836	546.040554411318	557.6540949743251	0.213498210868972	0.203656533629118	0.205079746837776	TGGTGTAAGTGGGCTTCCATAAGAGTTACGTCTTCCATATGGTGTAGGCACACAGGTACTTTATCAGAGACATTTGTATGGAAATAAAAAGAAAACAAAAGTCTATGTTTCAAGCAGTCTATAAGCTAGTTTCTGGAGAGCAACCAGCTGAGATTTCTAGATTTGGGTTCAAATAATTTTAAGTTGGAGTGGACAGGCAG	0.450547368144997	0.005921435774994629	0.009849949082983709	0.265125144684855	0.00167763615608046	0.00300855115389458
-0.133407730276444	6:412802:G:A:R:wC	-0.32132196127671503	32	-0.619953887504978	6	AID_Combined	518.2485590464552	518.2485590464552	518.2485590464552	UKBB	472.659595938983	414.78092735787806	337.864415592008	0.252566852552941	0.21658352434975106	0.248368900460922	TGGTGTAAGTGGGCTTCCATAAGAGTTACGTCTTCCATATGGTGTAGGCACACAGGTACTTTATCAGAGACATTTGTATGGAAATAAAAAGAAAACAAAGGTCTATGTTTCAAGCAGTCTATAAGCTAGTTTCTGGAGAGCAACCAGCTGAGATTTCTAGATTTGGGTTCAAATAATTTTAAGTTGGAGTGGACAGGCAG	0.7656712580996491	0.268603274329684	0.0345562910408295	0.597355257100821	0.13791673068469198	0.0125566805267096
0.10615440602498802	17:1334980:G:C:A:wC	-0.0151702892433688	28	-0.6244849749810799	17	Neutro	1487.3950313973098	1487.3950313973098	1487.3950313973098	UKBB	1601.90362560939	1472.29650339116	965.244238239878	0.164509696183071	0.0862402784489706	0.301547090706465	TGGTGTACTAGTTTTTTTTGAGGCAGAGTCTCACTCTGTCGCCTAGCCTGGACTGCAGTAGCGCAATCATAGCTCACTCCAGCCTTGACCTCCCAGGCTCAAGCCATCCTCCCATCTCAGTCACTAGAGTATCTGGGACTACAGGCATGTGCACCACACTTGGCTAATTCTTGTAATGATGGGTTTCACCATGTTGACCA	0.676361415543226	0.898327057659647	0.137645839763001	0.518747368732574	0.860366818401711	0.0383647001325113
0.128718051671599	17:1334980:G:C:R:wC	0.0626171296926739	28	-0.546312664851449	17	Neutro	1751.24443319281	1751.24443319281	1751.24443319281	UKBB	1913.0917993966198	1828.1219579379401	1199.7851142896302	0.165189036626973	0.0993795370064606	0.218909832747364	TGGTGTACTAGTTTTTTTTGAGGCAGAGTCTCACTCTGTCGCCTAGCCTGGACTGCAGTAGCGCAATCATAGCTCACTCCAGCCTTGACCTCCCAGGCTGAAGCCATCCTCCCATCTCAGTCACTAGAGTATCTGGGACTACAGGCATGTGCACCACACTTGGCTAATTCTTGTAATGATGGGTTTCACCATGTTGACCA	0.601607976581965	0.620321904962788	0.0555167235750471	0.4358520896806121	0.528641776765697	0.0125742224264538
1.87142574687022	11:7444027:T:C:A:wC	-0.262575803925962	29	0.742349535162407	11	BMI	989.118296547785	989.118296547785	989.118296547785	UKBB	3613.71173509514	824.067861576893	1654.12368616415	0.0986397328037438	0.110628432622374	0.127730469020516	TGGTGTAGGGCTGAGAGGTGAGCCCTGATTCATGCACAAGCAGTTTTTTTTCAGTGACCTGGGCAGGGGAGTAGTCCTGGGTGGAGTGTTGCACACGGGCCCCTGAGTGGCAGTATATGCACGTGTTACACAAAGGAGAGTGCAGGGAGCAGGCCTTGGAGGCCTTTTCCTTCACTGTGGAGAAAAAGTGTGATATAAAT	3.71498625100007e-79	0.0337474256412788	3.5779767247128396e-08	2.8880653690421196e-80	0.017620729851257	6.17884789633798e-09
1.35721067180639	11:7444027:T:C:R:wC	-0.555074301759281	29	0.50280372339367	11	BMI	1034.4800713613001	1034.4800713613001	1034.4800713613001	UKBB	2646.766658084	703.938851573546	1465.17071950371	0.10181483549573	0.107407326530501	0.107863964836577	TGGTGTAGGGCTGAGAGGTGAGCCCTGATTCATGCACAAGCAGTTTTTTTTCAGTGACCTGGGCAGGGGAGTAGTCCTGGGTGGAGTGTTGCACACGGGTCCCTGAGTGGCAGTATATGCACGTGTTACACAAAGGAGAGTGCAGGGAGCAGGCCTTGGAGGCCTTTTCCTTCACTGTGGAGAAAAAGTGTGATATAAAT	1.3615193976298698e-39	7.95529128147951e-07	1.4873264963458499e-05	1.5451242137687998e-40	2.36692002855661e-07	3.13971748952653e-06
0.5790264687210601	20:46365636:C:T:A:wC	1.7940250913157705	29	0.118463403532479	20	BFP	663.589450836268	663.589450836268	663.589450836268	UKBB	993.595355364261	2302.61038137082	721.039482986838	0.13320599520644302	0.0935385923073637	0.188412067721029	TGGTGTAGGTGTTGTGGTTGTGGACGTACTTGCCAGTGAGGATGGAGGAGCGTGAGGGGCAGCACATGGGTGTGGTCACGAAGGCGTTGATGAAGTGCGTCCCGCCCTGCTCCATGATGCGCCGGGTCTTGTTCATCACCTGCATGGAACCTGCAAGTCAAGGGTGGAAGTAAGGCGCAGGGCAGGAGACCCGGGCGGCA	5.0712274699450895e-05	5.82845995740041e-81	0.6836096680393121	1.38106651670382e-05	5.488706287930958e-82	0.529515115811012
1.0278080666734	20:39818861:T:C:A:wC	-1.06106142030118	30	0.11257030540849698	20	GGT	794.348840343057	794.348840343057	794.348840343057	UKBB	1617.6173117630099	380.819258880522	860.3299303395239	0.0947554061895234	0.155826325130471	0.107318656664642	TGGTGTATGTTAAACCATCCTTGCATTATAATTTTTTGAGACAGAGTTTCGCTCTTGTAGCCCAGGCGGAAGCACAGGGGTGCAATCTTGTAGCCCAGGCGGAAGCACAGGGGTGCAATCTCGGCTCACTGCAACCTCTGCTTCCTGGGTTCAAGCAATTCTCCTGCCTCAGCCTCCTGAGTAGCTAGGATTACAGGCAT	1.35165533229448e-26	4.27169316112196e-11	0.3565800130164579	2.06169559207268e-27	9.81044158194075e-12	0.294207991406151
-0.213004240484115	10:6107007:G:T:R:wC	-0.178067853705775	33	-0.0423943361509663	10	Hypothyroidism	561.102162189771	561.102162189771	561.102162189771	UKBB	483.989255964844	495.589297848071	545.912806869369	0.173683798700393	0.141381439858245	0.10681293994390302	TGGTGTATATGTATCACATTTTCTTTATCTAGTCTCATTGATGGGCATTTCAGTTGGTTCCATTTTGCTATTGTAAATAGTGCTGCAATAAACATACGGGTGCATGTGACTTTATAGTAGAATGATTTCTATTCCTTTGGGTATATACCCAGTAATAGGATTGCTGGGTCAAATGGTATTTCTGATTTTAGATGCTTGAG	0.349871430518063	0.29629872917926003	0.745614473987229	0.22005158657370705	0.207855074798118	0.691439269065546
-0.3540653210465779	10:6107007:G:T:A:wC	-0.28308180938897	33	-0.13006859789480302	10	Hypothyroidism	550.275945287126	550.275945287126	550.275945287126	UKBB	431.264230617883	453.2638144779271	502.64734793009	0.19443665993297604	0.128018047047229	0.0975732695959801	TGGTGTATATGTATCACATTTTCTTTATCTAGTCTCATTGATGGGCATTTCAGTTGGTTCCATTTTGCTATTGTAAATAGTGCTGCAATAAACATACGGTTGCATGTGACTTTATAGTAGAATGATTTCTATTCCTTTGGGTATATACCCAGTAATAGGATTGCTGGGTCAAATGGTATTTCTGATTTTAGATGCTTGAG	0.13871097211962602	0.0505947177670272	0.23831141774600606	0.0686098564255588	0.0270175009608599	0.18252026963345494
0.417736562304447	3:23689102:T:C:A:wC	0.494045708344516	33	0.0945528112269638	3	AFib	486.8759180805111	486.8759180805111	486.8759180805111	UKBB	647.922063040944	685.046023583329	520.3058445321691	0.17644844878186106	0.129490057219182	0.113135854216137	TGGTGTATCCCTGTGTCTCACAGGAATAAGAAACCTGCATTGGCTGTGCTTCGTCACTGATTCAGGAGCAGCCTGTGGAAAGCGTGGCCTCAGCATCAACGTGGTGGTGAACCCAGAGGAGTGGAAACAAGGCCAACTATTATGCTCCCTGCAGCAGGAGACCTGAGTGGTGCATTGTCCTGGCCATCACAATGGCTTGA	0.0443878332566026	0.00037357973936190603	0.47441776358629	0.0179101299509783	0.000136007829768551	0.403297942314173
-0.0400107278544118	3:23689102:T:C:R:wC	-0.0810768831972549	33	-0.12046282535564097	3	AFib	436.624985349005	436.624985349005	436.624985349005	UKBB	423.812393971322	412.158181325276	399.862135911604	0.15920823696924402	0.134329901089511	0.112221149026771	TGGTGTATCCCTGTGTCTCACAGGAATAAGAAACCTGCATTGGCTGTGCTTCGTCACTGATTCAGGAGCAGCCTGTGGAAAGCGTGGCCTCAGCATCAATGTGGTGGTGAACCCAGAGGAGTGGAAACAAGGCCAACTATTATGCTCCCTGCAGCAGGAGACCTGAGTGGTGCATTGTCCTGGCCATCACAATGGCTTGA	0.874506264331223	0.643691087835727	0.3499661050443401	0.8015739304818392	0.546132608865733	0.283073125612797
2.4092694824203	4:10724809:T:C:A:wC	2.33773150473398	32	1.91412087228631	4	AID_Combined	1411.39748009818	1411.39748009818	1411.39748009818	UKBB	7496.300798184691	7133.19350338035	5318.98667689549	0.0974567116535493	0.094641004340878	0.159873368321407	TGGTGTATGCTGTATGTAAATGAAGAGGGTATAGTGAGGTTACAAAGTTCTTTACTTGGTATACAGGCTACATGCAAATGAAGAGGATGTTTCCTGTCACAGCTGCAGTGAAGTTACAAAGTTATTTACTTGGGCATAGAAAGTTGGGGGTTTTCCCTTTGATTTAGTTCCAGGAAGTGCTTACGATCCGTGCTTCCAGA	3.085534624392279e-133	2.8224468135783485e-133	9.01057850611705e-32	6.292087056504658e-135	1.0422419409825193e-134	4.937602386867661e-33
2.37068548253872	4:10724809:T:C:R:wC	2.22215498799036	32	1.93653503300939	4	AID_Combined	1641.41838620132	1641.41838620132	1641.41838620132	UKBB	8489.26678914204	7657.68535218545	6282.06333499489	0.112954255950635	0.0920258408331311	0.19266952436543106	TGGTGTATGCTGTATGTAAATGAAGAGGGTATAGTGAGGTTACAAAGTTCTTTACTTGGTATACAGGCTACATGCAAATGAAGAGGATGTTTCCTGTCATAGCTGCAGTGAAGTTACAAAGTTATTTACTTGGGCATAGAAAGTTGGGGGTTTTCCCTTTGATTTAGTTCCAGGAAGTGCTTACGATCCGTGCTTCCAGA	2.7154604392698788e-96	2.0710708060817287e-127	1.2587788103295798e-22	8.439957080217179e-98	8.013846693824727e-129	9.08745226025455e-24
-0.2090319200073563	18:43134012:NA:NA	-0.3113668982565304	27,28,29,30,31,32,33	-0.26827891521688024	18	ctrl_neg	615.389636076533	615.389636076533	615.389636076533	UKBB	472.504341130745	472.23011507317	515.778227165242	0.288209365856829	0.187721432939233	0.376732695881751	TGGTGTATGCTGTGCTGCAAGATCATTCCAAATGAACTCATGTATTCGGAGCAAAACTAAATAAATAAAAAAGCCAAAGGCTGTATGCTACTCTTGAATAATCATGCCTGATTTGAAGGTCAAGAGCATTACAATGCCCCACTTCACAGAGGTGCATGAAGGCCGAAGCTTGCGGTATGGTAGAAGAATTTGCAGGGTAT	0.4442726488621919	0.0975477302150284	0.2893926968809292	0.3513436995757404	0.052024219768752315	0.18133145547839996
0.29360181768590504	6:107646779:C:G:A:wC	0.26238015854	33	0.341095828739008	6	Fibroblastic_Disorders	589.125834342217	589.125834342217	589.125834342217	UKBB	721.417854270101	705.822503305706	745.356824670887	0.12943321748322806	0.113845926216678	0.0877086097434037	TGGTGTCCATTTGAACAGATGGCAAATTTTAAAAAGCTAATCTAAAGATAGCATTTTACTTCATTCCTGCTTTTTTTAACAAAAATAATTTTTTTTATAGTTTATTATTTTTATTTGTAGTTTATGCATTTTCACAGGATATTTGATCTGGTCAAAGAGGCCAAAGGATAAAAGTTCAGGTCAGCCCAGGGACTCCAAAG	0.0556561771406286	0.0407043966536817	0.00023042528705197402	0.0233069516210304	0.0211836504817604	0.000100672088515233
-0.579567615047256	5:178884314:A:G:A:wC	-0.54458549616967	32	-0.186149656084932	5	AID_Combined	977.637382534861	977.637382534861	977.637382534861	UKBB	653.841978921873	670.610941851134	858.330179857901	0.18204154784246696	0.183012766371653	0.240004896900707	TGGTGTCCTCATAAGACAAGGACAAGAAACAGAGAAACACCAGGGAAGATGCTGTGTGAAGGTGGAGACACAGATTGGAGTGATGTGTCTGCAGGTCAGGAAACACCAAGGGTTGCCGGCAAAATCAGAAGCCAAGAGAAAGGCATGGACCAGATTCACCCCTAGGACCTTCAGAAAGACCATGGGCTTCCAGTACCTTC	0.00545990974183967	0.009862762251416359	0.5929675808713321	0.00145400274554548	0.00292349797694755	0.43798062792793296
0.226827541682092	13:48673717:T:A:A:wC	0.2660738090735365	28,32	0.014998970633593253	13	UA,eGFR	780.1339662966832	780.1339662966832	780.1339662966832	UKBB	914.284777040041	948.4847734373101	754.432433210329	0.18353321648138896	0.22561757727241505	0.31481182021860904	TGGTGTGGAGGTTTGGAGGTGCAGCGAGAAACTCAACCAAGGCTGTCCCTAAGGGTAGGCGGAATAGATAGCTGAATACACTATGTATCTTTAAAAAAAATTTTTTAATTTTATTATTATATTTTTGAGACAGAGTCTTGCTCTGTCACCTAGGCTGGAGTGCAGTGGCACGATCTCAGCTCACTACAACCTCCACCTCC	0.35449588276407795	0.22502187439611632	0.862457004817582	0.19959044899127748	0.13667204851320652	0.7609770852455149
-0.0847211184052764	8:140545742:C:T:R:wC	0.08983177451941697	33	0.117676257640829	8	Insomnia	394.4146856152169	394.4146856152169	394.4146856152169	UKBB	371.208004575134	419.3026936791249	427.31812263655297	0.192432353386906	0.167485147295947	0.116191909514437	TGGTGTCCTCGGCAAGGACAAAAGGGATTGTGCCTCTAAGCTTGTCTTTAAGGGGCTAACAGCATGACAAAGCCTTGGAGCTTCTCAGATGGTTTGATCCGAGTTTTGAAAGTAACAGAACTCTGAATAAGTATAGCGTAACAACAATCACTGACATGTTCTTCAGAGAACTAAGGAAAGGGAAAGTGATGCAGGAACTG	0.772258299778958	0.6840843514092261	0.38006033693263	0.659745607232505	0.591712077244568	0.3111676590175
2.33899591007465	1:2202572:C:T:A:wC	2.25686814649629	27	1.885262512747	1	Plt	712.411814882881	712.411814882881	712.411814882881	UKBB	3607.1686006926093	3405.70804695784	2631.72345098507	0.1445406392871	0.0694710469449438	0.0760822572866139	TGGTGTGACCTGCACGGTCTGTGGGGGTTGGAGGGATGCGCGACTTGGGCCCACCCCAGAACTTGGGGTTTCCTGATGGGTGTTGGGGTGCACACAAGCTTGGGCTCCTTTGTGATTGGCGACCCCAGGGTCCCGGGACAGTCCCTGAGAAGCACAGAGGCCTGGACACTCCCACCTCCCAGTCAGGCCCTGCCACATCC	8.456891276661509e-58	3.803466839362655e-230	3.203331906495628e-134	6.726599049472828e-59	1.6564349814423682e-231	1.5001245066867092e-135
-0.9065099112116428	20:20788556:C:T:R:wC	-0.16515937909537398	33	-1.33054114083853	20	Smoking_Ever_Never	697.618716569675	697.618716569675	697.618716569675	UKBB	370.6674244784449	622.487074322481	275.90985384796903	0.18424807853213696	0.109895976453414	0.133576402784275	TGGTGTGATCATGGTTCTGTAGCCTCCACCTCCTGGGCTCAAGTAATTTTCCCGCCACAGCCTCCAAAGTAGCTGAGACAACAGGTGCATACCATCATACCCAGGTAATTTGTATTTTTTGTAGAGATGGGGTTTTGCTATATTGCCTAGGTTATTCTCAAACTCGTGGACTCAAGAGATTCTCCCACCTCAGTATTATA	4.20493346612295e-06	0.203226592356363	1.47546186431525e-22	8.652174098522871e-07	0.132872540074019	2.26008220550912e-23
-1.02009388712191	20:20788556:C:T:A:wC	-0.285144642182914	33	-1.23070627329979	20	Smoking_Ever_Never	841.97580310313	841.97580310313	841.97580310313	UKBB	415.148050765773	691.285748379511	358.63475659308	0.155134845970082	0.115175010884403	0.110362705130867	TGGTGTGATCATGGTTCTGTAGCCTCCACCTCCTGGGCTCAAGTAATTTTCCCGCCACAGCCTCCAAAGTAGCTGAGACAACAGGTGCATACCATCATATCCAGGTAATTTGTATTTTTTGTAGAGATGGGGTTTTGCTATATTGCCTAGGTTATTCTCAAACTCGTGGACTCAAGAGATTCTCCCACCTCAGTATTATA	3.07315231949569e-10	0.026759265533757005	5.2950684227752995e-28	4.84800549102864e-11	0.0132956288800649	7.04339281213063e-29
0.762036246362264	12:57515769:T:C:A:wC	3.7887606704086	29	0.919478439685514	12	BFP	704.765267169606	704.765267169606	704.765267169606	UKBB	1197.42092116964	9735.83181044078	1332.49073161678	0.12298723502165597	0.10712747143363	0.156862610425539	TGGTGTGATCTCAGCTCACTGCAACCTCCGCCTCTCAGGTTCAAGCGATTATCCTGCCTCAGCCTCCTGAGTAGCTAGGATTACAGGCATGCACCACCACGCCCAGCTAATTTTTGTATTTTTAGTAGAGACAGTGTTTTGCCATGTTGGCCAGGCTGGTCTTGAACTGAGCTCAGATGATCCACCCGCCTTGTCCTCCC	2.74384703560768e-09	1.7143566809419084e-272	2.67696365735876e-08	5.78941874395039e-10	5.523938681071353e-274	4.58207172721562e-09
0.54681689126676	12:57515769:T:C:R:wC	1.66261528332142	29	0.277482088128568	12	BFP	860.296837978071	860.296837978071	860.296837978071	UKBB	1255.47210555974	2724.17719051547	1042.81705956524	0.13346846574263302	0.12665135434577698	0.136135297965192	TGGTGTGATCTCAGCTCACTGCAACCTCCGCCTCTCAGGTTCAAGCGATTATCCTGCCTCAGCCTCCTGAGTAGCTAGGATTACAGGCATGCACCACCATGCCCAGCTAATTTTTGTATTTTTAGTAGAGACAGTGTTTTGCCATGTTGGCCAGGCTGGTCTTGAACTGAGCTCAGATGATCCACCCGCCTTGTCCTCCC	0.00014640797276270801	1.58799512684288e-38	0.096214853960908	4.18585119400072e-05	2.2910440487540893e-39	0.0415217677896232
0.0476961982458264	5:106809518:C:T:R:wC	0.46438431266347	30	-0.0615493748164135	5	GGT	495.182733787308	495.182733787308	495.182733787308	UKBB	510.847264183764	683.391697689906	474.20632082877	0.123252059926184	0.140256890340061	0.0908177999208939	TGGTGTGATCTCGGCTCACTGCAACCTCTGCCTCCCGGGTTCAAGTGATTCTCCTGCCTCAGCCTTCTGAATAGCTGGGATTACAGGCATGTGCCACCACGCCCAGCGAATTTTTGCATTTTTAGTAGAGATGGGGTTCCACCATGTTATCAAGGATGGTCTTGATCTCCTGACCTCGTGATCCGCCTTTCTCGGCCTCC	0.769976673334557	0.0024405487608152	0.563591742209532	0.6987703170266899	0.000929780163876073	0.497946900600187
0.0494384741235259	5:106809518:C:T:A:wC	0.39200720975382297	30	-0.14134399507286302	5	GGT	508.612311989442	508.612311989442	508.612311989442	UKBB	525.519971309255	667.959325761223	461.65396671512	0.158991563134376	0.135692765055916	0.0993926986898761	TGGTGTGATCTCGGCTCACTGCAACCTCTGCCTCCCGGGTTCAAGTGATTCTCCTGCCTCAGCCTTCTGAATAGCTGGGATTACAGGCATGTGCCACCATGCCCAGCGAATTTTTGCATTTTTAGTAGAGATGGGGTTCCACCATGTTATCAAGGATGGTCTTGATCTCCTGACCTCGTGATCCGCCTTTCTCGGCCTCC	0.816443386263068	0.00921825476105276	0.202374021550689	0.755838405313803	0.0038655230598115898	0.155004119991415
0.052063910147507005	19:56119837:C:T:R:wC	-0.176667902113472	30	-0.502098464834796	19	AST	524.70778971224	524.70778971224	524.70778971224	UKBB	545.151229203477	464.48437989704	370.1080379863909	0.115448896046659	0.157535320162832	0.0994992251702091	TGGTGTGATCTTAGCTCGCTGCAACCTCCGCCTCCCGGGTTCAAGTGATTCTCCTGCCTCAGCCTCCCGAGTAGCTGGGATTACAGGCATGTGCCACCACGCCCAGCTAATTTTGTATTTTTAGTAGAGATGGGGTTTCTCCATGTTGGTCAGGCTGGTCTCAAACTCCCGACCTCAGGTGATCCGCCTGCCTTGGCCTC	0.729966347616239	0.373707346523766	1.25433960892219e-06	0.65201166109136	0.262096586537342	4.50553937369151e-07
-0.0539640666010781	19:56119837:C:T:A:wC	-0.316281093079677	30	-0.478145522107457	19	AST	798.6011161278142	798.6011161278142	798.6011161278142	UKBB	769.3012357695261	641.2901693515911	573.9953067566549	0.104012060310631	0.127669132388083	0.10606315646632597	TGGTGTGATCTTAGCTCGCTGCAACCTCCGCCTCCCGGGTTCAAGTGATTCTCCTGCCTCAGCCTCCCGAGTAGCTGGGATTACAGGCATGTGCCACCATGCCCAGCTAATTTTGTATTTTTAGTAGAGATGGGGTTTCTCCATGTTGGTCAGGCTGGTCTCAAACTCCCGACCTCAGGTGATCCGCCTGCCTTGGCCTC	0.6886351155076911	0.0284242579323874	1.6315113935699802e-05	0.6038827194551291	0.0132362125719918	6.5404335319608495e-06
1.53590952692461	10:104313377:C:T:R:wC	3.15400650586565	27	0.915841176903295	10	Plt	412.591770364639	412.591770364639	412.591770364639	UKBB	1198.46634325931	3670.51474535149	778.165521068517	0.148424796025376	0.101523816693715	0.11202431715045698	TGGTGTGATCTTGGCTCACTGCAAGCTCCGCCTCCCAGATTCACGCCATTCTCCTGCCTCAGCCTCCCAAGTAGCTGGGACTACAGGCGCCCGCCACCGCGCCCAGCTAATTTTTTGCGTTTTTAGTAGAGATGGGGCTTCACTGTGTTAGCTAGAATGGTCTCCATCTCCTGACCTCGTGATCCGCCCGCCTCAGCCTC	2.95762340256191e-24	1.4436897344725185e-210	1.4248439010526e-15	4.27026321584485e-25	6.795161619154953e-212	2.94938886384645e-16
1.29457762366846	10:104313377:C:T:A:wC	2.95975665146389	27	0.7847366497957758	10	Plt	477.7021748264231	477.7021748264231	477.7021748264231	UKBB	1174.82556525467	3718.98856944604	823.9126487717682	0.120546441460966	0.0836002052305465	0.0980343561706308	TGGTGTGATCTTGGCTCACTGCAAGCTCCGCCTCCCAGATTCACGCCATTCTCCTGCCTCAGCCTCCCAAGTAGCTGGGACTACAGGCGCCCGCCACCGTGCCCAGCTAATTTTTTGCGTTTTTAGTAGAGATGGGGCTTCACTGTGTTAGCTAGAATGGTCTCCATCTCCTGACCTCGTGATCCGCCCGCCTCAGCCTC	4.8047374738857995e-26	4.076696390567356e-273	5.6663881567127895e-15	6.65875496372408e-27	1.4976495890310483e-274	1.1974795586317501e-15
2.1785155961439897	19:40679955:T:C:A:wC	1.95065019811119	32	1.68420750404228	19	LOY	384.485254652369	384.485254652369	384.485254652369	UKBB	1742.60556181844	1487.5609357176902	1236.47280275778	0.139721673858615	0.149387168990367	0.21404084293214606	TGGTGTGCACCTGTAGTCCCAGCTACTCGGGAGGCTGAGGCAGGAGAATCGCTTGAATCCAGGAGGTGGAGGTCGCAGCGAGCCAAGATTGCGCCACTGCACTCCAGCCTGGGTGATAGAGCAAGATTCCGTCTCAAAAAAAAAAAAAAAAAAAAAAAAAAAAAGTTAAGCCCTCTGTATCACGTGAGTTTGTATGCTTG	1.5027242380698593e-53	6.496388588881157e-38	3.59027418048189e-14	8.273844494691809e-55	5.7450304551774984e-39	3.5855514437449e-15
2.4069030021001603	19:40679955:T:C:R:wC	2.4527340533176	32	2.30020462180462	19	LOY	11.4711294384745	11.4711294384745	11.4711294384745	UKBB	60.8373023825449	62.6447050254218	56.3273549937582	1.0978808172106098	0.601866442883347	0.945622993794356	TGGTGTGCACCTGTAGTCCCAGCTACTCGGGAGGCTGAGGCAGGAGAATCGCTTGAATCCAGGAGGTGGAGGTCGCAGCGAGCCAAGATTGCGCCACTGTACTCCAGCCTGGGTGATAGAGCAAGATTCCGTCTCAAAAAAAAAAAAAAAAAAAAAAAAAAAAAGTTAAGCCCTCTGTATCACGTGAGTTTGTATGCTTG	0.0770785301290437	0.000198436220460098	0.0402307579892149	0.028356610453789	4.59722155037303e-05	0.0149960122551878
0.8799160600225219	20:62218340:G:A:A:wC	0.5994702037958559	32	-0.6772277987963929	20	Age_at_Menopause	799.0167578000978	799.0167578000978	799.0167578000978	UKBB	1469.9169684865499	1210.5138055713498	499.21869821640405	0.143207071967426	0.147244364312686	0.300570899238773	TGGTGTGCAGGCTCCTATGGCCTTGGGTGGACCATGGCAGCAGGGAGGGGAACAGCGTTGGTGACGAGAAGGCTCTGGGACTGAACCTGGGAGAGGGGAAGAAGGGGCCCCCCTGGGCGTGAGTCTGTTGAGCTCCTGACTGGCGGGCGCAGGCCCCTGTGCCACTGAGAGGTCTCCTTACCTGTGAGCGGCGGTGCCTC	5.21582051819555e-09	0.000201656415718355	0.0607585833409024	8.02856647075677e-10	4.67593683933819e-05	0.024250431525914
1.2594919040006598	20:62218340:G:A:R:wC	0.4322038431968839	32	-0.539722802492428	20	Age_at_Menopause	827.0649701501151	827.0649701501151	827.0649701501151	UKBB	1981.4390888994199	1116.13725629845	568.435804232202	0.128642943211116	0.145572778128463	0.319101523011292	TGGTGTGCAGGCTCCTATGGCCTTGGGTGGACCATGGCAGCAGGGAGGGGAACAGCGTTGGTGACGAGAAGGCTCTGGGACTGAACCTGGGAGAGGGGAGGAAGGGGCCCCCCTGGGCGTGAGTCTGTTGAGCTCCTGACTGGCGGGCGCAGGCCCCTGTGCCACTGAGAGGTCTCCTTACCTGTGAGCGGCGGTGCCTC	1.25122513980003e-21	0.0100590059357714	0.181426974496274	1.23557578890289e-22	0.00298782185282514	0.0907637301100855
0.102987198460443	16:4258312:G:A:A:wC	0.852337461436249	33	-0.0460484237342319	16	CAD	457.635186178612	457.635186178612	457.635186178612	UKBB	491.366043053785	825.6373379763071	443.03748743121804	0.165994350282535	0.105325937670502	0.100026793395597	TGGTGTGCAGTGTTACGCCCACCAACCTGGGTCTTCAGGACTACCTCGTGCGTAGCGAGCAGAATAGGTGTTATTCTGCCTCCCTCCCAAGATGTAGAAACTGTGGATCAGGGAGTTAAAGGACTGACCCGTTGTCCATCACTAACGAAGTGAGCAGCTGTGCTAACCCGAGAACCGCCCCCGCACCGCGACCCTGGCCC	0.669311804441278	2.84643862861801e-15	0.7046053029541031	0.534977408049761	5.851026337315768e-16	0.645257201434911
0.391392907139727	16:4258312:G:A:R:wC	1.04486486435392	33	0.12517566622949	16	CAD	557.066713084748	557.066713084748	557.066713084748	UKBB	732.247729897643	1149.21108603886	607.5287773933239	0.134787436865501	0.101413134202455	0.107322897556716	TGGTGTGCAGTGTTACGCCCACCAACCTGGGTCTTCAGGACTACCTCGTGCGTAGCGAGCAGAATAGGTGTTATTCTGCCTCCCTCCCAAGATGTAGAAGCTGTGGATCAGGGAGTTAAAGGACTGACCCGTTGTCCATCACTAACGAAGTGAGCAGCTGTGCTAACCCGAGAACCGCCCCCGCACCGCGACCCTGGCCC	0.0109680205495946	4.027505064887669e-24	0.3071965314599669	0.00368688496740651	6.82600970230295e-25	0.243474454004463
1.81747831396616	1:2202572:C:T:R:wC	1.53467357054876	27	1.5013262735196498	1	Plt	806.753273702422	806.753273702422	806.753273702422	UKBB	2846.33680337743	2337.16742695875	2284.78642465459	0.127694538359125	0.0765122233786319	0.0813200000456208	TGGTGTGACCTGCACGGTCTGTGGGGGTTGGAGGGATGCGCGACTTGGGCCCACCCCAGAACTTGGGGTTTCCTGATGGGTGTTGGGGTGCACACAAGCCTGGGCTCCTTTGTGATTGGCGACCCCAGGGTCCCGGGACAGTCCCTGAGAAGCACAGAGGCCTGGACACTCCCACCTCCCAGTCAGGCCCTGCCACATCC	5.887458487906179e-45	1.889459043293049e-88	5.336401495938366e-75	5.716289918590318e-46	1.7224767238054094e-89	4.179278940847208e-76
1.7177463874091898	7:26383748:C:T:A:wC	0.929681810871999	29	0.873716865167633	7	SHBG	66.18765129395571	66.18765129395571	66.18765129395571	UKBB	218.47150895090095	126.361447186033	121.30327591853901	0.259836117593645	0.20589006140959	0.477634061561455	TGGTGTGAAGGATGTTCACATTGTTGTGCCGTTGATCTCCTGAACTCTTTTCATCTTGCACAACTGAAACTCTGTACCCACTCAGCTGCCCCCCACCCCTTCTCCCTCCCATACTTGGCAGCCACCATTCTACTTTCTGTCTCTGAATTTTTTTTTTTTTTTTTTTTGAGATGAGGTCTCTCACTCAAGCTGGAGTGCAG	1.89160855494706e-10	1.91754499591782e-05	0.144366343358699	3.8203221266369295e-11	6.31889227155447e-06	0.0673606735871979
1.61175053527225	7:26383748:C:T:R:wC	0.836448986918035	29	1.11552656872268	7	SHBG	467.497203864441	467.497203864441	467.497203864441	UKBB	1430.8459356652302	834.7275852167529	1013.86400520166	0.13020065933904	0.0996251127909203	0.19251430201273	TGGTGTGAAGGATGTTCACATTGTTGTGCCGTTGATCTCCTGAACTCTTTTCATCTTGCACAACTGAAACTCTGTACCCACTCAGCTGCCCCCCACCCCCTCTCCCTCCCATACTTGGCAGCCACCATTCTACTTTCTGTCTCTGAATTTTTTTTTTTTTTTTTTTTGAGATGAGGTCTCTCACTCAAGCTGGAGTGCAG	2.7945977025372993e-34	2.212498762717569e-16	3.95692874023703e-08	3.39658416378741e-35	4.62082225287902e-17	6.85198372956784e-09
-0.105566264583501	11:77262122:T:C:A:wC	-0.0965238614951638	27	-0.7702283943443671	11	Baso	21.0941288080728	21.0941288080728	21.0941288080728	UKBB	19.9167134584628	19.658880599038202	12.3521250398907	0.49834759873015	0.466254259802175	0.692814363580308	TGGTGTCTGATCACTGCGGGGATGCCTGCCTTGGTCATTTACCCACATTTCCTTGGTGGTAAGTCAACTGTGGGGATGCCTGCTTTGGCTGCTCACCCACATTACAGCCCAGGGCTGCTCACCCCTGCCCTCCACCCTGTGTCTCTACCTTTCTCTTTAGACTTACCTCCTTCACTATGGGCAACTTTCTGCCCTCCATT	0.880095038746769	0.8850670354320259	0.340929381785279	0.832237639128764	0.835994398830869	0.266250605543685
0.0834901331760314	8:140545742:C:T:A:wC	0.0527661476803349	33	0.22618448747119	8	Insomnia	413.109543708549	413.109543708549	413.109543708549	UKBB	437.048499948001	427.494743263254	482.017112399411	0.18948125607334	0.136206919606126	0.10131187242997	TGGTGTCCTCGGCAAGGACAAAAGGGATTGTGCCTCTAAGCTTGTCTTTAAGGGGCTAACAGCATGACAAAGCCTTGGAGCTTCTCAGATGGTTTGATCTGAGTTTTGAAAGTAACAGAACTCTGAATAAGTATAGCGTAACAACAATCACTGACATGTTCTTCAGAGAACTAAGGAAAGGGAAAGTGATGCAGGAACTG	0.7720948430012959	0.775839436824813	0.0405485260078773	0.659484674018618	0.6984623480708728	0.0255782001044464
-0.5728744925159069	10:64629319:C:G:R:wC	-0.312132267182596	28	-0.719869138707259	10	Eosino	1557.30534812137	1557.30534812137	1557.30534812137	UKBB	1046.88009752935	1254.57768186433	946.475046531796	0.156611291372386	0.094573576333979	0.250328860602897	TGGTGTCCTTATAAGAAGAGGAGAAGGGATACCGAGCAGACACATGAGGAAAGGTGTCATGCGAGGCATTGAGATGCTGCAGCTGCAAGCCAAAAAAGGCTAGAAAGGGGCAAGGAAGGTGTCTCCCCTACAAGGAAGGTGTCTTCTCTACAAGGAAGGCCCTGATGACACCTTGACTTTGGACTTCTAGCCTCCCAATA	0.0010129356403464401	0.0023222019926223197	0.0206570157701621	0.000254251903740267	0.000965411628138297	0.004031406495754021
-0.663457586736266	10:64629319:C:G:A:wC	-0.224013592550528	28	-0.4871551920544939	10	Eosino	1547.74710914767	1547.74710914767	1547.74710914767	UKBB	975.5525944801019	1325.31208081093	1103.26070493039	0.18387209103876104	0.103000961023186	0.267979167955956	TGGTGTCCTTATAAGAAGAGGAGAAGGGATACCGAGCAGACACATGAGGAAAGGTGTCATGCGAGGCATTGAGATGCTGCAGCTGCAAGCCAAAAAAGGGTAGAAAGGGGCAAGGAAGGTGTCTCCCCTACAAGGAAGGTGTCTTCTCTACAAGGAAGGCCCTGATGACACCTTGACTTTGGACTTCTAGCCTCCCAATA	0.00121286809947067	0.0535395474004139	0.21592973077562305	0.000308262169603897	0.0296399378773612	0.0690817785333863
-0.312161699043998	5:31971436:A:AT:R:wC	-0.38767440353981	27	-0.509827062865283	5	Baso	174.89547874181198	174.89547874181198	174.89547874181198	UKBB	141.309728763424	133.830729100124	122.06810168732599	0.17554209534658	0.175552302859844	0.189446484499814	TGGTGTCTAGTAAGGGTGTGGGCTCTGCTTCCAAGATAGCACCTTGTTGCTCCATCCTCCAGAGGGGATAAACGCTGTGTCCTCTTACAGTAGGAAGAATGGAAGAGCAGAAAAGGCCTTGCTAGTTCTTCCAGTCCTTTTATTAGGTAGCTAATCCCATTCACGAGGCCTCTGGCCCCATGATATAATTACATCCTAA	0.123957683856854	0.0511239038084728	0.0130371970667334	0.0753590935248425	0.0272224732569729	0.007120824837523191
0.06910943466789501	5:31971436:A:AT:A:wC	0.62388771573412	27	0.705443327241915	5	Baso	112.875975572905	112.875975572905	112.875975572905	UKBB	118.178665224849	174.49261353528	184.844343905083	0.20611739863578	0.199635610581857	0.17797630352850602	TGGTGTCTAGTAAGGGTGTGGGCTCTGCTTCCAAGATAGCACCTTGTTGCTCCATCCTCCAGAGGGGATAAACGCTGTGTCCTCTTACAGTAGGAAGAATTGGAAGAGCAGAAAAGGCCTTGCTAGTTCTTCCAGTCCTTTTATTAGGTAGCTAATCCCATTCACGAGGCCTCTGGCCCCATGATATAATTACATCCTAA	0.8055282471908071	0.0041685451268327215	0.00017853265781681699	0.7374051212240671	0.00177725044225858	7.3799323150154e-05
0.439947400344361	16:80628892:C:T:R:wC	0.959561624908238	32	1.87371947861943	16	Balding_Type4	1135.4246379535	1135.4246379535	1135.4246379535	UKBB	1539.29006507514	2208.50247038023	4160.98737163126	0.14191722397925102	0.109070035288412	0.199506838598752	TGGTGTCTGACTCATGCCTGAGAAATCCCTTGCATCAGTTTGGACAGAGGATGCATGAGTGTTTCCCATGAACCACATGTGGTGTGGCATGGCAAAGAACTGGCCTGGGGACTGTCTTGCCCTAAAGGGGTCAACAGAGATGAACTGGAAAAGCTGACAGTGGACAACCAGACTCCTAGGAGCTGAAGGAATAGCTGATG	0.00710167798864528	1.0915335215434199e-17	7.46173330466111e-20	0.00193502200438328	1.3969239966596699e-18	5.9008341645314e-21
0.603178599074437	16:80628892:C:T:A:wC	0.727740040823929	32	1.73301891020058	16	Balding_Type4	845.8066193858521	845.8066193858521	845.8066193858521	UKBB	1285.17117651002	1400.2837313167804	2810.38247618586	0.142022938370735	0.140598382556707	0.17632576684224502	TGGTGTCTGACTCATGCCTGAGAAATCCCTTGCATCAGTTTGGACAGAGGATGCATGAGTGTTTCCCATGAACCACATGTGGTGTGGCATGGCAAAGAATTGGCCTGGGGACTGTCTTGCCCTAAAGGGGTCAACAGAGATGAACTGGAAAAGCTGACAGTGGACAACCAGACTCCTAGGAGCTGAAGGAATAGCTGATG	0.00010404233077987299	1.1664690492315202e-06	1.1397821659338099e-21	2.16603098661629e-05	2.26669163205016e-07	8.486816113692959e-23
-1.3352275853413	11:77262122:T:C:R:wC	0.051805812763734006	27	-1.23783959483692	11	Baso	19.996153218657998	19.996153218657998	19.996153218657998	UKBB	7.7105645587066	20.673421914305106	8.2699625030129	0.781450975349794	0.427068396400359	0.689253510484809	TGGTGTCTGATCACTGCGGGGATGCCTGCCTTGGTCATTTACCCACATTTCCTTGGTGGTAAGTCAACTGTGGGGATGCCTGCTTTGGCTGCTCACCCATATTACAGCCCAGGGCTGCTCACCCCTGCCCTCCACCCTGTGTCTCTACCTTTCTCTTTAGACTTACCTCCTTCACTATGGGCAACTTTCTGCCCTCCATT	0.141296369150047	0.9332856032619952	0.108527320432212	0.0875154745663825	0.903448938814553	0.0725082957311538
0.0724995529178984	4:3086753:A:T:A:wC	0.338259846214684	30	0.207383496985637	4	AST	663.248860085791	663.248860085791	663.248860085791	UKBB	698.381770195105	838.618264932227	765.828884975318	0.113703605542221	0.128229560430578	0.0829099529583136	TGGTGTGAACCCGGGAGGCAGAGCTGGCAGTGAGCTGAGATCGCGCCACTGCACTCCAGCCTGGGCGACAGAGCAAGACTCCGTCTCGGGGGAAAAAAATAAATAAATAAATAGAATGCTGTAGTGTCCTTGAGTTTACATGCCCCTCCTTACGCTTGTGTGCCCGTGCAGATTGCTTGATTACACAATTAGAGGAGGCT	0.616072704317348	0.0186627978093223	0.0201086536744137	0.5237218752923151	0.00834152524827762	0.01237348056082
1.97308708410035	10:81073763:G:C:A:wC	1.1958884460603898	31,32	0.3716143212746285	10	CRP,TG	19.0158480127861	19.0158480127861	19.0158480127861	UKBB	95.36637471341992	41.2579520521588	31.928258872084605	1.09308495174616	0.7164056976035109	1.5299472678142	TGGTGTCTGTCCAGCCCCTCCCTCTGTCCCTGTGCTCCAAGCTGCCCCCGGCTGCAGCCCAGGCCATGGACATGTGCACCAGTATGTACCTGCAGGCATCGGGGGGAGGGGGGCGTGTTTCTGGGCCTGCCCCAGACACTGCCCTTGGCTGCCAGCCTACCCTGCCTGCACTCCTCCACCATCACAATCTCACCCAAACT	0.20312762260451714	0.13795185015879358	0.8189802736145064	0.08078067470467004	0.06532758416745324	0.7423841264125499
1.1128726365000745	10:81073763:G:C:R:wC	-0.030547166909427294	31,32	0.2836093846658995	10	CRP,TG	35.70806746510389	35.70806746510389	35.70806746510389	UKBB	95.5536844769453	37.2734835942904	39.883304448651295	0.861345747294472	0.6904147728996429	1.01258428157045	TGGTGTCTGTCCAGCCCCTCCCTCTGTCCCTGTGCTCCAAGCTGCCCCCGGCTGCAGCCCAGGCCATGGACATGTGCACCAGTATGTACCTGCAGGCATGGGGGGGAGGGGGGCGTGTTTCTGGGCCTGCCCCAGACACTGCCCTTGGCTGCCAGCCTACCCTGCCTGCACTCCTCCACCATCACAATCTCACCCAAACT	0.3639792972510205	0.9332055331936606	0.8165536203409159	0.1675214596072312	0.8712993248232126	0.6930107321256129
0.0722304814785095	20:56115153:G:A:A:wC	0.277774242793672	30	-0.17800878028126002	20	ALP	784.832304246434	784.832304246434	784.832304246434	UKBB	823.739710136079	951.314163120173	694.6332926518311	0.10303197201023402	0.166046504954354	0.09011206516682403	TGGTGTCTTCATGTCGGGGCAGGACAGACATCGATCGAGGTGTCCTTGTGCTGAGGGTGTTGCTAGCATGTGCTTTACTCAGTGAGCAGCAGTGACTCAACACAGGGCAGGCCGGCCGCCGTCTGCGTCAGGAGGCTGTAACTATTTTCTTACAGCTATAAAGGTCACAAACATGACCGAGCTGATCCCCATCTCGAGGC	0.5780738791370029	0.160818510881113	0.07037127634627001	0.4832723119148401	0.0943528598987894	0.0482210026417543
0.84724669869766	20:56115153:G:A:R:wC	0.674554127062134	30	0.21935758825323606	20	ALP	1050.4216168517098	1050.4216168517098	1050.4216168517098	UKBB	1887.93268593535	1676.2659927950501	1224.3373026107402	0.117686898756492	0.11300111185505	0.100488824927802	TGGTGTCTTCATGTCGGGGCAGGACAGACATCGATCGAGGTGTCCTTGTGCTGAGGGTGTTGCTAGCATGTGCTTTACTCAGTGAGCAGCAGTGACTCAGCACAGGGCAGGCCGGCCGCCGTCTGCGTCAGGAGGCTGTAACTATTTTCTTACAGCTATAAAGGTCACAAACATGACCGAGCTGATCCCCATCTCGAGGC	2.74188206539951e-12	9.508988919545607e-09	0.0441846279279396	6.0585061358586e-13	2.3805934780010603e-09	0.0290427848593417
-0.16082050208530302	8:6880925:A:G:R:wC	-0.482951475741698	27	-0.386413240460685	8	Baso	570.571211780402	570.571211780402	570.571211780402	UKBB	511.848745782002	408.16502557695503	437.0378868597129	0.118722456291513	0.127381164667127	0.113314723451928	TGGTGTCTTTTCGCACAGTCCTAGATGAACAGAAGGCACGGTCTTGGTGAGAAGTTGAATGTGTGCATTTTTTGTGTGTGTAAATCTCAGCCTCTCTATAATATTGTTGAAGTAGGACAGAACCCTCTCACCTTATTTCCAAAGTGTCACAAAGAGCCCATCTTAATGGCAGCGTGGAATTGTGGACTCTTTGGAGTGAC	0.25593055869048603	0.000403585139167354	0.0013937310863862801	0.175547549959369	0.000149807435134676	0.000649417917297659
-0.404330349721074	8:6880925:A:G:A:wC	-0.695290941028744	27	-0.486360490119285	8	Baso	869.7023772882401	869.7023772882401	869.7023772882401	UKBB	656.8297676984661	536.829528959433	620.076945833015	0.103044497456846	0.110309097447002	0.111301438737816	TGGTGTCTTTTCGCACAGTCCTAGATGAACAGAAGGCACGGTCTTGGTGAGAAGTTGAATGTGTGCATTTTTTGTGTGTGTAAATCTCAGCCTCTCTATGATATTGTTGAAGTAGGACAGAACCCTCTCACCTTATTTCCAAAGTGTCACAAAGAGCCCATCTTAATGGCAGCGTGGAATTGTGGACTCTTTGGAGTGAC	0.000246514611600384	1.14210571652502e-09	3.27550526449612e-05	8.71478223708347e-05	2.9172202903611e-10	1.24383598666054e-05
0.362917898612905	4:3086753:A:T:R:wC	0.496838275604668	30	0.314679199331903	4	AST	590.165737614298	590.165737614298	590.165737614298	UKBB	760.13027420248	832.416073120151	733.6694015836459	0.109733607479345	0.109984457149134	0.0802342134044972	TGGTGTGAACCCGGGAGGCAGAGCTGGCAGTGAGCTGAGATCGCGCCACTGCACTCCAGCCTGGGCGACAGAGCAAGACTCCGTCTCGGGGGAAAAAAAAAAATAAATAAATAGAATGCTGTAGTGTCCTTGAGTTTACATGCCCCTCCTTACGCTTGTGTGCCCGTGCAGATTGCTTGATTACACAATTAGAGGAGGCT	0.0022377579353377	2.0452519023345105e-05	0.000193302647828001	0.000942123984478225	6.261838818425331e-06	8.781420083508951e-05
-0.8107132345222196	17:7069833:T:C:R:wC	-0.1806337002216222	30,31,32	-0.729661548632178	17	AST,CRP,LDLC	309.432454231052	309.432454231052	309.432454231052	UKBB	158.470325816846	282.778248123927	159.908433386259	0.550036968862432	0.301443301625601	0.495362457906644	TGGTGGCGGGCACCTGTACTCCCAGCTACTTGAGAGGCTGAGGCAGGAGAATCGCTTGAACCTGGAGGCGGAGGTTGCAGTGAGGTGAGATTACACCATTGTACTCCCACCTGGGTGACAGAGGGAGAATCCATCTCAAAAAGAAAATCAATTGAAATTTTATTTTTATTGCGTTGAATGTATATGTTAATTTGGAAAGA	0.09190730198450027	0.5457254180816293	0.09078207821489168	0.032728802946698665	0.430063336189906	0.04514346875917552
-0.309543067951574	17:7069833:T:C:A:wC	-0.08819012227501763	30,31,32	-0.8586898294845927	17	AST,CRP,LDLC	339.669828986166	339.669828986166	339.669828986166	UKBB	274.32769432979	285.74424853498	119.06649719434601	0.3658741445166551	0.256371321276487	0.580621484920777	TGGTGGCGGGCACCTGTACTCCCAGCTACTTGAGAGGCTGAGGCAGGAGAATCGCTTGAACCTGGAGGCGGAGGTTGCAGTGAGGTGAGATTACACCATCGTACTCCCACCTGGGTGACAGAGGGAGAATCCATCTCAAAAAGAAAATCAATTGAAATTTTATTTTTATTGCGTTGAATGTATATGTTAATTTGGAAAGA	0.5511391159757865	0.6800579436562127	0.04172333314704016	0.43685168268131824	0.537245008157294	0.01646562745696876
0.377443359480405	1:244550565:G:A:R:wC	0.7810086414580392	32	0.136965770122826	1	Age_at_Menopause	578.815628803559	578.815628803559	578.815628803559	UKBB	752.044731279868	994.411824968532	636.220401995988	0.17914582740575	0.15823608091935	0.20369734045335106	TGGTGGCGGGCACCTGTAATCCCAGCTACTTGGCTGAGGCAGGAGAATCACTTGAACATGGGAGGTGGAGGTTGCAGTGAGCCGAGATGGCGCCACTGCGCTCCAGCCTGGCCGACAGAGTACGACTCCGTCTGAAAAAAAAAAAAAAAGTTTTGTTACAATGCTTTTGAAACACTAGCCTTTGGTTCCTTGAGCAATAA	0.0922772455334532	3.9582512861995e-06	0.649654528271402	0.0351257570599421	7.985650557346371e-07	0.501330087631204
2.62371868745889	5:164544447:G:A:R:wC	3.7012089656693	28	1.6937805702132902	5	Eosino	1021.44462039922	1021.44462039922	1021.44462039922	UKBB	6294.6691254116195	13283.6187436873	3306.33160526308	0.105351316484472	0.0830278177976208	0.182268419155225	TGGTGAGAGCGGGAGCAACAGAGAGGAGCTGCCCCACTCTTAAACAACCAGGTCTCACATGAACTCAGAGAGAGAACTCACTCCTTAACAGGGGTTGGCGCTAAGCCATTCGTGAGAGACATGCCCCCATGATCCAATCACCTTTCCGCAGGCCCCTCCTCCAACTTTGAGGATTACATTTCAACATGAGATTTGGAGCT	2.671387274123788e-135	0.0	2.6508598778836297e-19	6.655232658841367e-137	0.0	1.50308147495857e-20
-0.600310407890964	3:189664326:C:G:R:wL:Alt_3-189664329-A	-0.664402941627865	27	-1.8952763644397697	3	Plt	727.336896653126	727.336896653126	727.336896653126	UKBB	480.078235788402	459.091381310291	194.770481699858	0.116016608192395	0.107101552063885	0.150353691156785	TGGTGAGAGTGGTGATGGCACAAAGTCCACTACCATGGACAGCAGAAGACATTAATATAAACTCAATAATGAGGGGTGTGAGAAGGGTAAGGAAGGGTGGGTCTGGACTACTCTGCAGAGAGACCGAACTTAGCCTAGGAGTACATGGCATCAGAGAAGGCTTCCTAGAGGAAGAAATATTCCAGACCTAAGCCACAACA	8.2787812259976e-07	2.13373809460568e-09	1.51718705124279e-35	2.28707116569419e-07	5.52260771389334e-10	1.97037614189201e-36
-0.857583305431315	3:189664326:C:G:A:wL:Alt_3-189664329-R	-0.775392846893186	27	-1.66502997663677	3	Plt	713.544560620272	713.544560620272	713.544560620272	UKBB	393.176560713852	416.643179030783	225.329786887398	0.120022217204289	0.124685227586856	0.14232028866036198	TGGTGAGAGTGGTGATGGCACAAAGTCCACTACCATGGACAGCAGAAGAGATGAATATAAACTCAATAATGAGGGGTGTGAGAAGGGTAAGGAAGGGTGGGTCTGGACTACTCTGCAGAGAGACCGAACTTAGCCTAGGAGTACATGGCATCAGAGAAGGCTTCCTAGAGGAAGAAATATTCCAGACCTAAGCCACAACA	4.36089951151786e-12	1.939741641876989e-09	9.07287132879368e-31	8.98619027309257e-13	5.00962315251879e-10	1.2869845856955598e-31
-0.4086346524936789	3:189664326:C:G:A:wL:Alt_3-189664329-A	-0.737691170604064	27	-1.93479809233995	3	Plt	556.706496872517	556.706496872517	556.706496872517	UKBB	418.982671881887	333.49554513637503	145.91681432267902	0.152780967320447	0.118989295152526	0.19224634067723	TGGTGAGAGTGGTGATGGCACAAAGTCCACTACCATGGACAGCAGAAGAGATTAATATAAACTCAATAATGAGGGGTGTGAGAAGGGTAAGGAAGGGTGGGTCTGGACTACTCTGCAGAGAGACCGAACTTAGCCTAGGAGTACATGGCATCAGAGAAGGCTTCCTAGAGGAAGAAATATTCCAGACCTAAGCCACAACA	0.0157386309299865	2.1849082881074104e-09	4.75366315785696e-23	0.007480870724448391	5.65913188146698e-10	7.956293368828241e-24
-0.0405633537809548	17:21267590:G:A:A:wC	0.34723329554781496	29	-0.14029910085509198	17	BFP,BMI	695.531077347288	695.531077347288	695.531077347288	UKBB	675.896805044255	884.4347329131081	630.982716385577	0.149738653892239	0.103828988726454	0.175320761954889	TGGTGAGATAGTGGATGGAAAGTGCTAGCCACAGGGTAGGTGCTGGGGAAAGGATGAGAGGGTGGGGAGGGCAAATTTTAAATAAGATTTCCAGAAAAGACATCTCCCTGAGAAGAGACATTTGAACAGAGACCTGAGGGTGGTGGAAGAGTGAGCCATGCAGAGATCTGGGGGCAGAGTATTTGGCAGAGGGAGCAGCA	0.857075908357698	0.00199147358462319	0.588414780683054	0.786472298544366	0.0008249618662873098	0.4235703896690661
-0.132093750438977	17:21267590:G:A:R:wC	0.17486789567248598	29	-0.0764119481725572	17	BFP,BMI	596.022510154088	596.022510154088	596.022510154088	UKBB	543.948134016466	672.2022166767321	565.06358657748	0.159332931423196	0.101219565039668	0.203047132888982	TGGTGAGATAGTGGATGGAAAGTGCTAGCCACAGGGTAGGTGCTGGGGAAAGGATGAGAGGGTGGGGAGGGCAAATTTTAAATAAGATTTCCAGAAAAGGCATCTCCCTGAGAAGAGACATTTGAACAGAGACCTGAGGGTGGTGGAAGAGTGAGCCATGCAGAGATCTGGGGGCAGAGTATTTGGCAGAGGGAGCAGCA	0.540339158211191	0.135258604992749	0.8197720734205121	0.407080434536853	0.08405823448857598	0.7066744321495441
-0.36163949983078	19:4983214:G:A:A:wC	-0.3892236106245721	31	-0.0111358053366199	19	TG	841.3712972932739	841.3712972932739	841.3712972932739	UKBB	654.570788504672	642.283334391769	833.860214532986	0.265824011461971	0.146431255903695	0.22946624595220305	TGGTGAGATGTTTCACACTGCTTTTTCTTTTCTTTTTTTTTTTTTTTTGGGTGCTGTCTTTGACATTCATTGTGTATTTCCCCTGAGAGCTGGCCCTACATGGTTGATCATTTGGGGAGGGCCCTGGCCCCGGATGCACTGAGCGTGATGCCAGCCTGGTGCTATAGATGGGGTCCTGGTGCTTAGTGGACCAGGGCCCA	0.4200385724270979	0.0257748461991651	0.983491604636005	0.173688489047232	0.007859102933781609	0.961294521422858
-0.93272673365019	19:4983214:G:A:R:wC	-0.364666586652608	31	0.304157742877228	19	TG	1007.77944708474	1007.77944708474	1007.77944708474	UKBB	527.959665137019	782.6321310800598	1245.58095996108	0.308723370820661	0.17364735863340305	0.17472635897009695	TGGTGAGATGTTTCACACTGCTTTTTCTTTTCTTTTTTTTTTTTTTTTGGGTGCTGTCTTTGACATTCATTGTGTATTTCCCCTGAGAGCTGGCCCTACGTGGTTGATCATTTGGGGAGGGCCCTGGCCCCGGATGCACTGAGCGTGATGCCAGCCTGGTGCTATAGATGGGGTCCTGGTGCTTAGTGGACCAGGGCCCA	0.0123853279056041	0.0970571414039225	0.199294181232918	0.00251743522381283	0.0357252275441908	0.0817245659713876
-0.4870982611069529	17:48631324:T:C:A:wC	-0.42207887706146896	28	-1.20982011379075	17	eGFR	797.3065614089211	797.3065614089211	797.3065614089211	UKBB	568.804575373672	594.890349010951	344.61548228017404	0.218632768788447	0.116768873098561	0.424094932127387	TGGTGAGATTTGGATCTCTTCTGGCCACAGCCCTGGCAAGACTCACAGATGGATTAGAAGCGGAGGGAGAGGGAGAGGAAGGGGACAGGATGATGCCGCCCTAGCTTGAGCAGCTGAGTGGCTGGACAGAGGCATCAGCAGCGAGGAGGGAGCCTGGAGACCAACAGTTGAGGCTAGGACAGGTAGAGTGGAGGGTGCCA	0.0665459207858325	0.000777141139427895	0.0220042840134792	0.0258852575461004	0.00030075096445767596	0.00433480768090645
-0.305458507744832	17:48631324:T:C:R:wC	-0.5341059147513629	28	-0.57691814540116	17	eGFR	885.9737786158839	885.9737786158839	885.9737786158839	UKBB	717.4778608219501	611.9923308030819	594.1368887265588	0.213195096024349	0.121303309195935	0.345715648913599	TGGTGAGATTTGGATCTCTTCTGGCCACAGCCCTGGCAAGACTCACAGATGGATTAGAAGCGGAGGGAGAGGGAGAGGAAGGGGACAGGATGATGCCGCTCTAGCTTGAGCAGCTGAGTGGCTGGACAGAGGCATCAGCAGCGAGGAGGGAGCCTGGAGACCAACAGTTGAGGCTAGGACAGGTAGAGTGGAGGGTGCCA	0.280429016131902	3.24412462290085e-05	0.27314621019825003	0.151924958480919	1.06733957375064e-05	0.0951639784988439
0.16203057299259	3:3184925:A:G:R:wC	0.305951335999866	28	0.274483373683314	3	Eosino	1407.47683131553	1407.47683131553	1407.47683131553	UKBB	1573.0170769263598	1739.60161930095	1701.53330685253	0.140917167943096	0.0844650834282087	0.200982364958193	TGGTGAGCTGAATGGTGTCTGTGTTTCGGCTCTAAATTCCTTTTTCTATTTTTTTAAGTCTCCATGGTAACCAACTGTCTTAGTTTGCCTGAGCTTGAAATACTTCCTTGGATGTATGATTTTCAACTTTAAAACTAGGAATGTCTCAGGCAAACCAGTATGAAGTGGTCACTCTACTAATTAATACTTGAGGTTTTATG	0.40689933800463296	0.000755724671891325	0.41187105840954	0.250214522704993	0.000292082583014478	0.17203039800629594
0.258723370498051	3:3184925:A:G:A:wC	0.25599795961522304	28	0.315086630886862	3	Eosino	1236.36787305331	1236.36787305331	1236.36787305331	UKBB	1478.32956221456	1476.5318822269699	1536.97487635323	0.14189250338694598	0.110011988661779	0.26178006070514703	TGGTGAGCTGAATGGTGTCTGTGTTTCGGCTCTAAATTCCTTTTTCTATTTTTTTAAGTCTCCATGGTAACCAACTGTCTTAGTTTGCCTGAGCTTGAAGTACTTCCTTGGATGTATGATTTTCAACTTTAAAACTAGGAATGTCTCAGGCAAACCAGTATGAAGTGGTCACTCTACTAATTAATACTTGAGGTTTTATG	0.148945784413647	0.0376572237907389	0.496868068168349	0.0682464784485235	0.0199652352540478	0.228732180991824
0.0501176754978929	14:101145179:A:G:R:wC	-0.210577496532993	32	0.0674408719353787	14	LOY	931.673503809261	931.673503809261	931.673503809261	UKBB	965.127629628578	805.485248651641	976.58822559258	0.22862191544725305	0.15907988739420098	0.148797874647582	TGGTGAGCTGCTGGGCTGGAGCAGGAAAGCCAGGAGGGATCTGAGGCCTGGACAGGGGGCAAGAAGTCCCCTCCCCTGCATTCTCAGCCTGGAGCCCAAAGATGTGGCATTCAGAGGCACCTGTTTGGACCATCAAAGCATCTGTGAGGTCTACCAGGCACTTCCATGGCTGGGAAACATCAGTGGCCCCTTCCCCAAGA	0.913061404509988	0.33574817662160905	0.771458430543413	0.826481473211927	0.185595493955822	0.650377271443308
0.30556423061069804	14:101145179:A:G:A:wC	-0.17051212138858898	32	0.178428262813185	14	LOY	1339.66156304894	1339.66156304894	1339.66156304894	UKBB	1656.7889609695599	1190.09751155483	1515.70840065912	0.129279330282454	0.13932450890428302	0.16926506993970494	TGGTGAGCTGCTGGGCTGGAGCAGGAAAGCCAGGAGGGATCTGAGGCCTGGACAGGGGGCAAGAAGTCCCCTCCCCTGCATTCTCAGCCTGGAGCCCAAGGATGTGGCATTCAGAGGCACCTGTTTGGACCATCAAAGCATCTGTGAGGTCTACCAGGCACTTCCATGGCTGGGAAACATCAGTGGCCCCTTCCCCAAGA	0.05256521277483401	0.381393355636563	0.44488501392875	0.0180984905691281	0.221009302708881	0.291821037418163
0.005288751002482703	6:2011639:G:A:A:wC	0.217798632865564	27,32	0.2966750257084515	6	RBC,UA	384.02020359247	384.02020359247	384.02020359247	UKBB	404.01867514436896	463.138730613814	466.504583363519	0.210470256866113	0.22486452795488895	0.2178923224047	TGGTGAGGATGCAAAGAGAAGGAAACACATACGCTGTTGGTGGGAATGTAAATTAATACAACTTATATGAAAAACAGTATAGAGATTTCTCAAAGAACTAAAAATAGAACTATCATTCGATCTAGCAATCCCACTACTTGGTATCTATCCAGAGGAAAAGAAACAATTATATAAAAAAGATACCTCCAATTATATGTTTA	0.7678534727506715	0.3931110142644207	0.14363350791727708	0.6632489989365624	0.31891747447235064	0.07997865348217781
0.018270419260884227	6:2011639:G:A:R:wC	0.07886958984801826	27,32	0.037581488579598005	6	RBC,UA	316.611374719089	316.611374719089	316.611374719089	UKBB	315.990977516019	334.188159006662	274.403800808069	0.266607878739757	0.24852286748551894	0.277400844140098	TGGTGAGGATGCAAAGAGAAGGAAACACATACGCTGTTGGTGGGAATGTAAATTAATACAACTTATATGAAAAACAGTATAGAGATTTCTCAAAGAACTGAAAATAGAACTATCATTCGATCTAGCAATCCCACTACTTGGTATCTATCCAGAGGAAAAGAAACAATTATATAAAAAAGATACCTCCAATTATATGTTTA	0.9737784632266641	0.7484004871070384	0.2107538814896928	0.9448580752644441	0.6450416974280926	0.13495908070325
0.376863532213616	3:52295895:C:T:R:wC	0.550967391203234	27	0.20576956378727693	3	Plt	147.966755000246	147.966755000246	147.966755000246	UKBB	190.969335051613	216.725462073213	169.303030100042	0.189172860357777	0.150996344517172	0.181672430423755	TGGTGAGGATGCAGAGAAATTGGAACCCTCATACATTGCTAATGGAAATGTAAAAATGGTACAGTTGCTTTGGAAAAGTTTTTCCAAAAAAAGTTACCACGTGACCCAGAAACTCCACTCCTAGGTATTTACCCAAGATAACTGAAAATATATGTCCACACAAAAATGTACACATATGTTCAGATCTGCACTATTCATAA	0.0809879918283926	0.000689589594078004	0.330999388016677	0.0463529681527204	0.000263387111445606	0.257365227375153
-0.291865581367636	3:52295895:C:T:A:wC	0.194524678998627	27	-0.456503314664027	3	Plt	137.367113882731	137.367113882731	137.367113882731	UKBB	111.77000957222602	157.21905414045298	99.44112851382091	0.19338332463933106	0.21581048035794	0.200704771768359	TGGTGAGGATGCAGAGAAATTGGAACCCTCATACATTGCTAATGGAAATGTAAAAATGGTACAGTTGCTTTGGAAAAGTTTTTCCAAAAAAAGTTACCATGTGACCCAGAAACTCCACTCCTAGGTATTTACCCAAGATAACTGAAAATATATGTCCACACAAAAATGTACACATATGTTCAGATCTGCACTATTCATAA	0.199804249080684	0.47625740677446	0.0382075857197694	0.131232531025842	0.36739264547281897	0.0229358479602388
-0.8812344130327691	3:189664326:C:G:R:wL:Alt_3-189664329-R	-0.943332566424254	27	-2.2851209330504703	3	Plt	875.9919818544971	875.9919818544971	875.9919818544971	UKBB	478.092742389932	455.855750845748	178.89085001030497	0.13904331560048	0.103799970910882	0.178915509147304	TGGTGAGAGTGGTGATGGCACAAAGTCCACTACCATGGACAGCAGAAGACATGAATATAAACTCAATAATGAGGGGTGTGAGAAGGGTAAGGAAGGGTGGGTCTGGACTACTCTGCAGAGAGACCGAACTTAGCCTAGGAGTACATGGCATCAGAGAAGGCTTCCTAGAGGAAGAAATATTCCAGACCTAAGCCACAACA	1.0162078917669402e-09	5.17254938379629e-19	1.8387054408924094e-36	2.33007243572805e-10	1.0089156407979099e-19	2.34833204827547e-37
2.43267473247218	5:164544447:G:A:A:wC	2.84114422958254	28	1.52671248197501	5	Eosino	746.622660087215	746.622660087215	746.622660087215	UKBB	4031.69303338564	5350.2278287723	2152.5863706336104	0.126627258262933	0.0816273836388221	0.207650775078004	TGGTGAGAGCGGGAGCAACAGAGAGGAGCTGCCCCACTCTTAAACAACCAGGTCTCACATGAACTCAGAGAGAGAACTCACTCCTTAACAGGGGTTGGCACTAAGCCATTCGTGAGAGACATGCCCCCATGATCCAATCACCTTTCCGCAGGCCCCTCCTCCAACTTTGAGGATTACATTTCAACATGAGATTTGGAGCT	6.688546722412817e-81	6.525613758572203e-264	2.5871085605382e-12	2.97694767862514e-82	1.9554987699422577e-265	1.9481306762793105e-13
-0.670181470642732	21:36915254:C:A:A:wC	-0.4401735710709021	31	-0.903897608891408	21	HbA1c	465.4535374422709	465.4535374422709	465.4535374422709	UKBB	292.450882617975	343.00484321627397	249.42177976535197	0.414945393042542	0.23508683541872505	0.445565678901469	TGGTGCACCCAGCATGGGCATGGGAGATCTGCACCCTTCTCCTCTGTACTTTGTCCAATGTATCTCTTGCATTGACTGATCCTGAGCTGTATCCTTTATATTAAACCTGTAACCATAAATGCAGTGTTCCCCTGAGTTCTGTGAGCCATTCTAGAAGTTATCAAACTTGAGAAGGAGGCTGTGTGAATCTTCAACTTGCA	0.29711419571569897	0.150894329431462	0.118212720520445	0.106287388762866	0.0611530607429257	0.042493770259243
-1.37983277721361	4:69585165:A:T:R:wC	0.0166177781909597	31	-2.00139264685048	4	TG	48.25767078497751	48.25767078497751	48.25767078497751	UKBB	18.5343883967432	48.931776950081215	12.0553201041528	2.89017606806944	0.6164648793511259	2.7598484257843	TGGTGAGAATCTTCATATGCCCTCACTTGAAAGAATTTTCTTTTCCAGATAAGTTTATGCCTTTTATTCATCCGAATTTTACCATGATGCTGTGCTCAAAGATACAACAACATTTGAGGCACTAAAAAATGAAAAATTTTAAATATTGTTGTCTGCTCTAACAGTTTTCAATTTACTGAAGGTGGAAATTTTACAGTTAT	0.8546755943959069	0.990009897445948	0.674383926968846	0.633061863605511	0.978494374174182	0.468340329393245
-0.204037314481998	2:50144321:T:C:R:wC	-0.767804397171308	33	-0.566560401447851	2	Smoking_Ever_Never	1103.74026779794	1103.74026779794	1103.74026779794	UKBB	957.24654954541	648.739065528501	744.2589233465628	0.112165170359756	0.14436862596803698	0.0824285486062581	TGGTGACCTCTACATGCTTAAAGATGGATGCTTTGTTGACTTAGCCCTTGCTGCATGTTAGATGTTCACTGACTATCTTCAAGGTGTTAATCAAAGATTTCAATTCTTGGAGAAGTTTGCCCTTAAGTGACTATTAAGTTGTTCAGAAGAGTAGACATATGTGGGATGAATGGGGTGATTTTCATACACTGGGCCTCAAT	0.13919325598681306	3.72528139192016e-07	2.58816379177203e-11	0.0688993667710316	1.0470645556717199e-07	6.27107167298543e-12
0.12619610010365498	4:111577894:CT:C:A:wC	0.330435977805729	33	-0.00916155260907842	4	AFib	954.9015672675861	954.9015672675861	954.9015672675861	UKBB	1040.55497196572	1200.06555382977	948.61781266925	0.12994898590986698	0.0891037764956879	0.0783350295906899	TGGTGACCTGCTTGGCTAGTGACAGCCATTATTCCAATTTCTTTGCTTGTAGAGGTCTATTCATTAAAATTACTGAGTGTGGGGAGATTTGGTATCTCCTTTTTTTTTCTTTCACTCTCCACTCAGAGCAGCAGGAGACAGTGACTTGAGTAAGTGTGTCTGCTTTGTGGTCTCAAAGTTTCCCTCAGGTGGGCTGTTC	0.474913552373182	0.000558609090000121	0.926955594201375	0.3314883687054569	0.000208540347127765	0.906896935260886
0.157966953750912	4:111577894:CT:C:R:wC	0.286245952451568	33	-0.0956781152021468	4	AFib	730.781162459346	730.781162459346	730.781162459346	UKBB	814.592762922303	891.27512963827	683.04323746405	0.132448864230121	0.104260472015375	0.0845590864859586	TGGTGACCTGCTTGGCTAGTGACAGCCATTATTCCAATTTCTTTGCTTGTAGAGGTCTATTCATTAAAATTACTGAGTGTGGGGAGATTTGGTATCTCCTTTTTTTTTTCTTTCACTCTCCACTCAGAGCAGCAGGAGACAGTGACTTGAGTAAGTGTGTCTGCTTTGTGGTCTCAAAGTTTCCCTCAGGTGGGCTGTTC	0.365512268715872	0.013033638333506	0.32270443863613	0.233001103747166	0.00604208399566503	0.257847146797744
-0.580539862053854	15:67367972:G:T:R:wC	1.19620217290036	29	1.83601279458768	15	BFP	812.5751588339308	812.5751588339308	812.5751588339308	UKBB	544.532255427231	1861.34968749746	2900.21775843342	0.17679036338349902	0.0969177323519589	0.126423702277428	TGGTGACCTTGGGTACTTTGCTTCAACTTATTGAGCCCCAGTTTCTGCATCTGTAAAATGAGGATGAAACTACCTACTTCATAGAAATCAACCCAAGTGGCCGGGCACGGTGGCTCATGCCTATAATCCCAGCACTTTGGGAGGCCAAGGTGGATGGATCACCTGAGGTCAAGAGTTTGAGACCAGCCTGACCAATATGG	0.00301459349507794	3.495741278778569e-34	1.3876964426573698e-46	0.0010242648263648804	5.35032984948634e-35	8.702128096071237e-48
-0.729412652775601	15:67367972:G:T:A:wC	0.819570918284395	29	1.40175335518386	15	BFP	1043.43807432971	1043.43807432971	1043.43807432971	UKBB	628.426427307725	1841.3482864420896	2756.4391030084107	0.20088406636152106	0.102635941505263	0.100202374527905	TGGTGACCTTGGGTACTTTGCTTCAACTTATTGAGCCCCAGTTTCTGCATCTGTAAAATGAGGATGAAACTACCTACTTCATAGAAATCAACCCAAGTGTCCGGGCACGGTGGCTCATGCCTATAATCCCAGCACTTTGGGAGGCCAAGGTGGATGGATCACCTGAGGTCAAGAGTTTGAGACCAGCCTGACCAATATGG	0.000900891420641241	6.437252779238621e-15	2.7437232090465497e-43	0.00028231098229407597	1.40268084119307e-15	1.8138292481090293e-44
0.96577773887815	11:122572371:A:G:R:wC	1.1023556840180602	31	0.4693768486204051	11	TG	674.433879853836	674.433879853836	674.433879853836	UKBB	1316.98067673032	1447.84887878747	932.6361542417668	0.193089327060948	0.116979718421894	0.20206064743585	TGGTGACGCAGAGGTCTGTTGAAGGTCACAGGGTCCTCGCTTGCATTGGCATACGGTCCTGTAGCATCACTTGTTAGCCCACTGCTGCTTGAAGGAACTAAGAGTATTCAGGGATAGAGAGCTGAAAATAGGATTAATTCTTTCCTTTTGACTCTCCCCTCAAGATGTCCTTGCTTTGGTCTGAAAACCTCTCCTGACAA	4.13234908291861e-06	3.8690215993704396e-20	0.0633746480737976	5.68226181116231e-07	4.363925224682679e-21	0.0201818206421249
1.0550715640392	11:122572371:A:G:A:wC	1.43536410001939	31	0.4948694894342411	11	TG	666.026481240288	666.026481240288	666.026481240288	UKBB	1384.00984771984	1801.2371248524398	937.471879762548	0.150393127228509	0.12787963923923	0.21697775074209	TGGTGACGCAGAGGTCTGTTGAAGGTCACAGGGTCCTCGCTTGCATTGGCATACGGTCCTGTAGCATCACTTGTTAGCCCACTGCTGCTTGAAGGAACTGAGAGTATTCAGGGATAGAGAGCTGAAAATAGGATTAATTCTTTCCTTTTGACTCTCCCCTCAAGATGTCCTTGCTTTGGTCTGAAAACCTCTCCTGACAA	2.2555672035473505e-11	3.2304073142757797e-28	0.0696419168616034	2.29252549331842e-12	3.09702369074608e-29	0.0225639310599882
0.7410487974086809	11:121917978:A:G:R:wC	0.390389983152019	29	-0.0216843988796673	11	BMI	126.247392130385	126.247392130385	126.247392130385	UKBB	210.79395834843	165.36125007036998	124.386527305637	0.311087162383704	0.17886483123276006	0.3621751145211301	TGGTGACGTTTTCTAAGAGGTAAAGAAAAGTAAACACAAAGAGTTCTTTTTAAAGATGAGGAAAGAATTAAGGAATAAAACAGTATCGGGGAACTGGAGAGACAGACCAAAAATACAGTGGGGGATTTTATATGTTTAAGAGTCATTAATACAAACAAAAAAAAGTCCAAATTATAGATACAGAGCAAGACTTTTTTAAC	0.0395408860891898	0.0529833606973305	0.973873817669261	0.0172130097913813	0.029065443593918	0.95225702993661
0.43700932693557104	11:121917978:A:G:A:wC	0.572892527108853	29	0.136827926268125	11	BMI	166.144778404982	166.144778404982	166.144778404982	UKBB	224.369075788284	247.515066426281	182.777736517254	0.23847738427038606	0.156530253416513	0.385149556502916	TGGTGACGTTTTCTAAGAGGTAAAGAAAAGTAAACACAAAGAGTTCTTTTTAAAGATGAGGAAAGAATTAAGGAATAAAACAGTATCGGGGAACTGGAGGGACAGACCAAAAATACAGTGGGGGATTTTATATGTTTAAGAGTCATTAATACAAACAAAAAAAAGTCCAAATTATAGATACAGAGCAAGACTTTTTTAAC	0.127929267922158	0.0006522553705622469	0.8305990042210301	0.0668772611898328	0.000252266818692657	0.722395412393312
0.130459162899529	13:53743589:C:T:R:wC	0.193331936588048	33	0.118717968518615	13	Insomnia	1321.10804002176	1321.10804002176	1321.10804002176	UKBB	1446.7499175577	1510.99125828982	1434.2255124324201	0.108635164165654	0.081290278883069	0.0820190915854617	TGGTGACTGAGCTGAAGCTTACTAGGTACCCCCATTTCATCATGTGAGTACCAGGTAATAGCTATTCCGAAAAGGATCTCTCTTCACTGAGCTCCCTCCCAGCTTGTTAATTGTGCATGTGTGTGTGTGTGTGGGTGTGTGTGTGTGTGTGAGAGAGAGAGAGAGAGAGAGAGAGAAGAGAGAGAGAGAATATGTATGGG	0.3617061810847121	0.0341039351312378	0.19766175643720896	0.229792871730748	0.0173930949119476	0.147772860725449
0.106518596576254	13:53743589:C:T:A:wC	0.266065005043079	33	0.0601941856989463	13	Insomnia	1875.55018979563	1875.55018979563	1875.55018979563	UKBB	2017.6915199439895	2254.22690340418	1955.34917976902	0.10593559597466	0.07706624638508	0.0635066271404409	TGGTGACTGAGCTGAAGCTTACTAGGTACCCCCATTTCATCATGTGAGTACCAGGTAATAGCTATTCCGAAAAGGATCTCTCTTCACTGAGCTCCCTCCTAGCTTGTTAATTGTGCATGTGTGTGTGTGTGTGGGTGTGTGTGTGTGTGTGAGAGAGAGAGAGAGAGAGAGAGAGAAGAGAGAGAGAGAATATGTATGGG	0.457125524298759	0.00141401109293199	0.41366982216110093	0.31465453746106703	0.000555583407323515	0.343210398766602
-0.20647429561627695	3:169168370:GA:G:R:wC	0.676156237111974	30	-0.104560695739299	3	DBP,SBP	150.716325686087	150.716325686087	150.716325686087	UKBB	129.959814242041	240.762983130229	139.68362250288098	0.202278333669202	0.283224871846771	0.157392448332478	TGGTGACTGGAAACTACTCAGCCTTGAAATTAACATCCCTAAGAAAAACCTTTTCCACTCCCTCTAGACAACAGCAGCTTACATCTTCAGGACAAAACGAAAAAAAAAAAATGATGACAAAAAAGAGGCCAGAGAAGACAGTTGGAGTAGTCACGCTGTGTTCTCTTGAAGGGAGCCTTCATTCTTTACCTCAGAGAGAG	0.401765038829336	0.0355702277653692	0.571744470508074	0.307375976115815	0.0169704341133785	0.5064784308067289
-0.12377737038302	3:169168370:GA:G:A:wC	0.23941554962574105	30	-0.00160374291173117	3	DBP,SBP	260.37282753820205	260.37282753820205	260.37282753820205	UKBB	238.00243285135102	307.316346230483	260.167865208073	0.15548535446481498	0.16316150386431302	0.121593033488482	TGGTGACTGGAAACTACTCAGCCTTGAAATTAACATCCCTAAGAAAAACCTTTTCCACTCCCTCTAGACAACAGCAGCTTACATCTTCAGGACAAAACGAAAAAAAAAAATGATGACAAAAAAGAGGCCAGAGAAGACAGTTGGAGTAGTCACGCTGTGTTCTCTTGAAGGGAGCCTTCATTCTTTACCTCAGAGAGAG	0.5234993989600569	0.22790233143549105	0.99198332707524	0.425990810835266	0.142280007204329	0.989476661837655
0.992288000569376	11:65358038:C:T:R:wC	1.1058615600159298	33	0.6551887044899329	11	DVT	1063.1634852978	1063.1634852978	1063.1634852978	UKBB	2115.35020106531	2288.67052269571	1674.88665834959	0.10246957405580802	0.0742481214595793	0.0941500407193007	TGGTGACTGTCCCTGTCCAATGCAGGTGCCAACAAGCTGCAGGAGGAGGTGCTGATCCAGGAGTGGTTCACCCTGGTCAACAAGAAGAACGCTCTCATCCGGAGGCAGGACCAGCTGCAGCTGCTGTGAGTGCTGGCCCCGGGCCAGGAGAGCAGAGGGACTCTTAGCTACTTTGGTTAGAGTTCTTCACTACTTTCTTA	3.2688447171269293e-21	2.975469715048019e-49	1.43581522559642e-11	3.5356490206062e-22	3.5980996124172396e-50	3.4273342883979596e-12
0.7467466442923408	11:65358038:C:T:A:wC	0.901238072324455	33	0.357606128155443	11	DVT	1010.48510852681	1010.48510852681	1010.48510852681	UKBB	1696.54634253964	1886.77458744156	1294.41823028147	0.102048301740901	0.0844503421683907	0.0944900992478164	TGGTGACTGTCCCTGTCCAATGCAGGTGCCAACAAGCTGCAGGAGGAGGTGCTGATCCAGGAGTGGTTCACCCTGGTCAACAAGAAGAACGCTCTCATCTGGAGGCAGGACCAGCTGCAGCTGCTGTGAGTGCTGGCCCCGGGCCAGGAGAGCAGAGGGACTCTTAGCTACTTTGGTTAGAGTTCTTCACTACTTTCTTA	1.7724963752806201e-12	8.37077084312066e-26	0.000344772977217022	2.524820243175171e-13	1.37912175342581e-26	0.00015396321082878001
2.45635564371576	6:15641889:G:A:A:wC	-0.0624233063073333	32	1.09484411617966	6	Blood_Clot_Lung	326.584006556287	326.584006556287	326.584006556287	UKBB	1791.2332178971499	312.776518505729	698.4949287225099	0.127538003868989	0.241041567972597	0.18778402942483	TGGTGACTTGAAAACCTCCTGGGGCTGGAGAATCTGGTGGCCAACTCGTGTGTACATGCGTGTCCACACTCCTCTCAGGTGCCAGATACCATACTTGTCATGCGCCAGCAGTGGGATGCTGCCCTGCCCAGGGATTCTCTGCCCTTGAGTCACCACACCACCAGATTCCCTGCAAACACACCTCACAGACCACTCTAACT	3.115428080215839e-81	0.884018732753238	3.8598032787374196e-08	1.1684311207280599e-82	0.795655918185475	5.531565208381661e-09
1.1619724293671	6:15641889:G:A:R:wC	0.17033204924702694	32	0.481857642514372	6	Blood_Clot_Lung	331.21083777325003	331.21083777325003	331.21083777325003	UKBB	741.895584535379	372.855725245605	462.8759460169089	0.21592729552588694	0.23505086016453006	0.31189704017866304	TGGTGACTTGAAAACCTCCTGGGGCTGGAGAATCTGGTGGCCAACTCGTGTGTACATGCGTGTCCACACTCCTCTCAGGTGCCAGATACCATACTTGTCGTGCGCCAGCAGTGGGATGCTGCCCTGCCCAGGGATTCTCTGCCCTTGAGTCACCACACCACCAGATTCCCTGCAAACACACCTCACAGACCACTCTAACT	4.305263796845039e-07	0.642083948438802	0.23008326306055804	7.39443652834736e-08	0.46866039753498	0.122364322048124
3.0256786095076698	2:239056885:A:G:R:wR:Alt_2-239056867-A	1.7063510204804295	32	2.16235315222656	2	UA	151.274094021552	151.274094021552	151.274094021552	UKBB	1228.58668584811	493.356061463795	675.5171415383741	0.17299419711630198	0.24751028033086495	0.18076846664279006	TGGTGAGGATTGGGGCTCCTGAGGATAGACGGGGCCCGGGGTGGAGAGAGCCGGCGGCCGCAGGCCTCTCACAAAGAGGAGGGGATGTGGAGGAAGGCAGGGGCCTAAGAGGTCAGGGACCCACTGCGTCACCTCCGCAGAGTCCCAGCACAGAGGCGAGCTGCACGTCTGTCCTGCTCAGGCCTTAGGGCAGCAGTGGG	3.7595850440592e-67	3.4617868015517704e-11	1.0237734282684199e-31	1.7058240267202594e-68	5.42216785336346e-12	5.618917095401489e-33
3.43793803644955	2:239056885:A:G:A:wR:Alt_2-239056867-A	2.7833938909756704	32	2.90108165196571	2	UA	262.192608248029	262.192608248029	262.192608248029	UKBB	2846.61945264241	1808.58485590227	1961.22243389891	0.110257862250225	0.132278654396915	0.179232604535947	TGGTGAGGATTGGGGCTCCTGAGGATAGACGGGGCCCGGGGTGGAGAGAGCCGGCGGCCGCAGGCCTCTCACAAAGAGGAGGGGATGTGGAGGAAGGCAGGGGCCTAAGAGGTCAGGGACCCACTGCGTCACCTCCGCAGAGTCCCAGCGCAGAGGCGAGCTGCACGTCTGTCCTGCTCAGGCCTTAGGGCAGCAGTGGG	2.140382139359208e-211	5.599791796965256e-97	2.1447937089066998e-57	1.935022428268878e-213	2.7130147186126385e-98	6.31826172209777e-59
1.45765836321472	2:239056885:A:G:R:wR:Alt_2-239056867-R	0.395288476748786	32	1.11041477838171	2	UA	181.65782888635502	181.65782888635502	181.65782888635502	UKBB	499.26591999983805	238.96597847416	392.697654292291	0.203333279432364	0.325067006582731	0.246300548335182	TGGTGAGGATTGGGGCTCCTGAGGATAGACGGGGCCCGGGGTGGAGAGAGCCGGCGGCCGCAGGCCTCTCACAAAGAGGAGGGGATGTGGAGGAAGGCAGGGGCCTAAGAGGTCAGGGACCCACTGCGTCAGCTCCGCAGAGTCCCAGCACAGAGGCGAGCTGCACGTCTGTCCTGCTCAGGCCTTAGGGCAGCAGTGGG	5.60318480502899e-12	0.385125039609911	3.41504717439086e-05	7.56505170716027e-13	0.223976722811576	6.5326608576862e-06
1.67219339800023	2:239056885:A:G:A:wR:Alt_2-239056867-R	0.8600540755605641	32	1.19079464700935	2	UA	234.58671509556703	234.58671509556703	234.58671509556703	UKBB	748.556726599351	426.34803024629997	536.1390693387069	0.201590476869917	0.239138085964863	0.16803361867237304	TGGTGAGGATTGGGGCTCCTGAGGATAGACGGGGCCCGGGGTGGAGAGAGCCGGCGGCCGCAGGCCTCTCACAAAGAGGAGGGGATGTGGAGGAAGGCAGGGGCCTAAGAGGTCAGGGACCCACTGCGTCAGCTCCGCAGAGTCCCAGCGCAGAGGCGAGCTGCACGTCTGTCCTGCTCAGGCCTTAGGGCAGCAGTGGG	9.286005487044161e-16	0.0012688037091714	1.20664800614405e-11	1.08583427516485e-16	0.000322558941800703	1.37401987545377e-12
1.85882437661809	10:4328928:T:C:A:wC	1.9623099344321104	31	1.6994690006803	10	FEV1FVC	1048.60510864668	1048.60510864668	1048.60510864668	UKBB	3803.46786785269	4086.0014469282105	3404.91674864375	0.133167986632865	0.113381975610794	0.0984652245792074	TGGTGATGTTAAAAGTAGAGAGAAAGGAAATGGAAATCCAGCACACAAAAAAAGTATTTCTCCTTTAGTCCTACCATCTCCATCAGCTTGGGAACAGCACTGGGGGCTCATGCTTGCTTTCGCTCCCCAGTGGGATCATTTCAGGCAACCCTGGTGGCAAGCTGGCTTTCCTGTTTCCTTGTTTCCAACAGGGTGTGGCC	6.21797788590148e-43	7.28130639593478e-66	2.390517866167209e-65	2.7927769874198e-44	4.160458864646878e-67	9.47882600316527e-67
1.78286643626277	10:4328928:T:C:R:wC	1.84498575359077	31	1.58735263821904	10	FEV1FVC	975.7556601597599	975.7556601597599	975.7556601597599	UKBB	3356.78052643495	3504.9356420426398	2931.52182367953	0.14036215345366698	0.10185348403184	0.115780288313095	TGGTGATGTTAAAAGTAGAGAGAAAGGAAATGGAAATCCAGCACACAAAAAAAGTATTTCTCCTTTAGTCCTACCATCTCCATCAGCTTGGGAACAGCATTGGGGGCTCATGCTTGCTTTCGCTCCCCAGTGGGATCATTTCAGGCAACCCTGGTGGCAAGCTGGCTTTCCTGTTTCCTTGTTTCCAACAGGGTGTGGCC	1.11039010334583e-35	4.607141607651878e-72	1.6367966785695902e-41	5.77092517499471e-37	2.46604980364297e-73	8.840641187966092e-43
0.368244969951298	2:65297359:C:G:R:wC	0.682408505843508	33	0.7858997313337241	2	AFib	1152.68968908846	1152.68968908846	1152.68968908846	UKBB	1490.43039097794	1850.69473910412	1988.7454498336701	0.11112009008302498	0.0828084376320638	0.078452058272726	TGGTGATTAAAGGCTTTAGGGGTACCCTGAAGAGACTTGGGAAAGGAGTGTCCAGGGCTTTGGGCTCCTGGGGGCTCTGAACCTAAATCCTCTTCAGACCCAAGGGACATGTCAGAACCTTGGAGCCCTGTAGTAGGCAGCACTGTCCCTGGTTAAGGAGAATTCCTTGGGCTTCTCTGACTGCCAGGCAGCTTCTCCTA	0.00310795680487901	8.43427479547109e-16	8.38978163656914e-23	0.0009199225554248213	1.71050313646864e-16	1.2758933422019099e-23
0.64214965268696	2:65297359:C:G:A:wC	0.97181572476394	33	0.915644273375824	2	AFib	1192.62680233971	1192.62680233971	1192.62680233971	UKBB	1863.38891140674	2340.75333908963	2251.7211968321803	0.110117847663971	0.0795727274662271	0.0777940918905002	TGGTGATTAAAGGCTTTAGGGGTACCCTGAAGAGACTTGGGAAAGGAGTGTCCAGGGCTTTGGGCTCCTGGGGGCTCTGAACCTAAATCCTCTTCAGACGCAAGGGACATGTCAGAACCTTGGAGCCCTGTAGTAGGCAGCACTGTCCCTGGTTAAGGAGAATTCCTTGGGCTTCTCTGACTGCCAGGCAGCTTCTCCTA	3.12604446177563e-08	1.8173253182892e-33	4.461175755111109e-31	5.493901482061e-09	2.6518225982708e-34	5.56582226745005e-32
0.482854844122548	9:110545957:T:C:A:wC	0.18369408027956	31	-0.136497024799876	9	HbA1c	947.068055792149	947.068055792149	947.068055792149	UKBB	1324.12275530006	1076.00042602132	862.3369756280321	0.24904676700096104	0.137445467628117	0.198749623883698	TGGTGATTGATATAACCCACAGAAACAAAAGTTCTTTGGGATCCTCAATACTTTTAAAGACTGTGAAGGGATCCTAAGACCCAAATGTTCAAGGACTGCCGACAGCGCGTGAGCACGCCTAGTGTCCAAAGGCCCGGGTTCAAATCTGGGATGTGTGTGTTCTTAGGTGAACTACATAAGCTCTTTGTGGCTTATGTCCT	0.172557041403277	0.350177702368503	0.6932373224845121	0.0525242423642041	0.18139014779727206	0.492222141952923
0.230070282459276	9:110545957:T:C:R:wC	-0.0696325685890844	31	-0.264259146505764	9	HbA1c	1064.73760886294	1064.73760886294	1064.73760886294	UKBB	1248.33490034361	1014.6471777676801	887.812438118703	0.219757148823519	0.17676958120127398	0.22188374987036	TGGTGATTGATATAACCCACAGAAACAAAAGTTCTTTGGGATCCTCAATACTTTTAAAGACTGTGAAGGGATCCTAAGACCCAAATGTTCAAGGACTGCTGACAGCGCGTGAGCACGCCTAGTGTCCAAAGGCCCGGGTTCAAATCTGGGATGTGTGTGTTCTTAGGTGAACTACATAAGCTCTTTGTGGCTTATGTCCT	0.5885135701285921	0.8313849309602199	0.43415728930513503	0.295132009842555	0.6936422124862629	0.233661369056603
0.558355653341598	7:80174052:C:CTT:R:wC	-0.369823685747745	30	-0.339951672223317	7	AST	575.79698928667	575.79698928667	575.79698928667	UKBB	848.265108845791	445.473130436274	454.23229207619005	0.116848512841787	0.152485437101389	0.0951227514951404	TGGTGATTGGGTCCCATGAGATCTGATGGTGGTTTTAAAAACAGGAGTTTCTCTGCACAAGCTCTCTCTTCACCTGTTGCCATCCATGTAAGATGTGACAGTCCTCCTTGCCTTCCACCATGATTGTGAGGCCTCCCCAGCCACATGGAACTGTAAGTTCAATAAACCTCTTTCTTTTGTAAATTGCCCAGTCTCAGG	5.6427094508278e-06	0.0323958717225846	0.0007178013190796232	1.76645083952905e-06	0.0152955324134106	0.000351809685769543
0.7783783001578741	7:80174052:C:CTT:A:wC	-0.12536689213373198	30	-0.00621657761052206	7	AST	551.2646291381242	551.2646291381242	551.2646291381242	UKBB	945.3639363219099	504.928716493965	549.877918009509	0.113097375752202	0.170983362279179	0.110409757435301	TGGTGATTGGGTCCCATGAGATCTGATGGTGGTTTTAAAAACAGGAGTTTCTCTGCACAAGCTCTCTCTTCACCTGTTGCCATCCATGTAAGATGTGACTTAGTCCTCCTTGCCTTCCACCATGATTGTGAGGCCTCCCCAGCCACATGGAACTGTAAGTTCAATAAACCTCTTTCTTTTGTAAATTGCCCAGTCTCAGG	2.56514653544018e-11	0.5823611646127901	0.96448804568331	5.8863728942662685e-12	0.463429711305452	0.9550991516237448
0.771577958291363	3:127383657:C:T:R:wC	0.8068979134760981	31	0.244223685669324	3	TG	610.786242632848	610.786242632848	610.786242632848	UKBB	1042.92358108548	1068.29244831635	722.781266135045	0.27344650294739703	0.163216354154012	0.213534406325707	TGGTGCAAAAGTAATTGCGGTTTTTGCCATTGAAAGTAATGACAAAACCCGCAATTACCTTTGCACCAACCTAAATGGTCTCATTGTGGTTTTGATTTGCATTTTCCCTGATGATTGGTGATGTTGAGCATTAGTCATTATTATTAACAGTCAATGCTTACTATATTTTATCAACATACTTATTAGTTTCTTTGCCAGAT	0.022182082943002	4.06003861836949e-06	0.457789417126091	0.004777313028626271	7.66410442452022e-07	0.25273955392457703
0.8602362854910921	3:127383657:C:T:A:wC	0.678701834068738	31	-0.0706518983149177	3	TG	770.1326220525299	770.1326220525299	770.1326220525299	UKBB	1398.29530498346	1232.5685700014901	733.2249615940691	0.194212085381962	0.166566229446812	0.180594648944338	TGGTGCAAAAGTAATTGCGGTTTTTGCCATTGAAAGTAATGACAAAACCCGCAATTACCTTTGCACCAACCTAAATGGTCTCATTGTGGTTTTGATTTGTATTTTCCCTGATGATTGGTGATGTTGAGCATTAGTCATTATTATTAACAGTCAATGCTTACTATATTTTATCAACATACTTATTAGTTTCTTTGCCAGAT	6.23914322372214e-05	0.00021198713402417	0.838846784572843	9.45107896871187e-06	4.60803364147666e-05	0.6956360186767321
0.15906246364170198	12:980925:C:A:A:wC	0.00168088308374635	29	-0.3671857229738661	12	BFP	349.581461664885	349.581461664885	349.581461664885	UKBB	389.420756623463	349.840955013508	270.698297640264	0.21816886085632506	0.144174474017707	0.268434886070422	TGGTGCAATCTTAGCTCACTGCAACCACCGCCTCCCAGGTTCAAGCAGTCCTCCTGCCTCAGCTTTCCACGTAGCTGGGACTACAGGTGCCTGCCACCAAACTCAGCTAATTTTTGTATTTTTAGTAGAGACGGGGTTTCACCATGCTGGCCAGGCTGGTCTCAAACTCCTGACCTCAGGTAATCCACCCTCCTCGGCTT	0.5952758653398871	0.993611506555704	0.303598158800003	0.4659529785706379	0.990697935343842	0.171350794443356
0.159965010723535	12:980925:C:A:R:wC	0.109626482738691	29	-0.261659129773077	12	BFP	420.046007443272	420.046007443272	420.046007443272	UKBB	470.49137266614014	453.131582440478	350.803143614621	0.18399341231896504	0.129054993909705	0.229751315093072	TGGTGCAATCTTAGCTCACTGCAACCACCGCCTCCCAGGTTCAAGCAGTCCTCCTGCCTCAGCTTTCCACGTAGCTGGGACTACAGGTGCCTGCCACCACACTCAGCTAATTTTTGTATTTTTAGTAGAGACGGGGTTTCACCATGCTGGCCAGGCTGGTCTCAAACTCCTGACCTCAGGTAATCCACCCTCCTCGGCTT	0.518056703265697	0.497144566988363	0.4089768174700221	0.38462500115008	0.3956278458067121	0.25475329556667303
