## Supplementary Tables 2,6,10 for "Machine-guided design of synthetic cell type-specific *cis*-regulatory elements": SupTable 2 - UKBB_GTEX_CODA_averaged_no_cutoffs.txt (part 136 of 458)

HepG2_mean	IDs	K562_mean	OL	SKNSH_mean	chr	class	ctrl_mean_hepg2	ctrl_mean_k562	ctrl_mean_sknsh	data_project	exp_mean_hepg2	exp_mean_k562	exp_mean_sknsh	lfcSE_hepg2	lfcSE_k562	lfcSE_sknsh	nt_sequence	padj_hepg2	padj_k562	padj_sknsh	pvalue_hepg2	pvalue_k562	pvalue_sknsh
2.11157642307908	15:58574163:C:G:R:wC	2.25011717233644	31	1.9949758588534	15	ApoA,TG	380.688132131155	380.688132131155	380.688132131155	UKBB	1645.44618622854	1811.02445711427	1516.53937836291	0.195058812048508	0.124587597709317	0.170050137610096	TGGTGCAATCTTGGCTCACTGCAACCTTCACCTCCCAGGTTCAAGCAATTCTTCTGCCTCAGCCTTCCGAGTAGCTGGGACCACAGGCGCATTCCACCACGCCCAGCTAATTTTTTTTTTCTTTTGTATTTTTAGCAGAGACAGAGCTTCACTGTGTTAGCCAGGATGGTCTCGATCTCCTGACCTCGTGATCCATCTGC	4.06944235548697e-26	1.21302850766093e-71	1.3347257515480496e-30	2.61130727892175e-27	6.520193330035927e-73	8.76879599832325e-32
1.7443529599103	15:58574163:C:G:A:wC	1.85158536026581	31	1.42207152377994	15	TG,ApoA	464.228076220848	464.228076220848	464.228076220848	UKBB	1555.76227929502	1675.02318467101	1245.39518960079	0.155902521223957	0.14399415511731198	0.16926519173046306	TGGTGCAATCTTGGCTCACTGCAACCTTCACCTCCCAGGTTCAAGCAATTCTTCTGCCTCAGCCTTCCGAGTAGCTGGGACCACAGGCGCATTCCACCAGGCCCAGCTAATTTTTTTTTTCTTTTGTATTTTTAGCAGAGACAGAGCTTCACTGTGTTAGCCAGGATGGTCTCGATCTCCTGACCTCGTGATCCATCTGC	7.53505939991091e-28	9.34960614777543e-37	4.60974332612826e-16	4.629594390096439e-29	7.68051262904243e-38	4.41032703792203e-17
0.4352123875017845	9:134011584:A:G:R:wC	-0.1636612317113433	32,33	0.6057927409544115	9	AID_Combined,Fibroblastic_Disorders	696.169435778639	696.169435778639	696.169435778639	UKBB	946.815341170236	676.395518039669	1137.44506649604	0.15305645958160802	0.180339787196571	0.171038274457404	TGGTGCAATTTCAGCTTACTGCAACCTCTGCCTTCCAAGTTCAAGCAATTTTGTGCCTCAGCCTCCCAAGTAGCTGGGACTGTAGGCGCGGGCCACCACACCTGGCTGATTTTTATATTTTTAGTAGTGACTGGGTTTCGCCATGTTGGCCAGGCTGGTCACAAACTCCTGATGGTACTTTTCTGAAAAAGATTTTGGAG	0.009401175158345985	0.511020949084601	0.005293891254767316	0.002940623619207745	0.4143963592354395	0.001632900097812383
0.43220641985455344	9:134011584:A:G:A:wC	-0.03014518408388835	32,33	0.9025820630301079	9	AID_Combined,Fibroblastic_Disorders	719.8542159402409	719.8542159402409	719.8542159402409	UKBB	1072.41153942205	705.2218657107138	1396.62794486962	0.14042592204967094	0.16388368273510198	0.111500280207222	TGGTGCAATTTCAGCTTACTGCAACCTCTGCCTTCCAAGTTCAAGCAATTTTGTGCCTCAGCCTCCCAAGTAGCTGGGACTGTAGGCGCGGGCCACCACGCCTGGCTGATTTTTATATTTTTAGTAGTGACTGGGTTTCGCCATGTTGGCCAGGCTGGTCACAAACTCCTGATGGTACTTTTCTGAAAAAGATTTTGGAG	0.04540740025081669	0.8839806723581793	1.28838883814672e-13	0.01720039930076927	0.8210983406413935	1.3384294181938199e-14
1.19323566172562	4:38952999:G:GA:A:wC	1.4171368159051698	27	0.6532742579173609	4	RBC	226.641095759259	226.641095759259	226.641095759259	UKBB	519.953086042707	604.5127046196769	355.905799806847	0.129508990059325	0.104023308718983	0.123307229882062	TGGTGCACAAATACTCTGGAATATTATGCAACAGTAAAAACAAATGAAAAGAATGGAATAGATCCCTGTAGTGACAGCTCCAAGATGTGTAATTGAGTGAAAAAAAAAAAGAAGCTGTAGTATGATATTTGTCTACAATAACATCTTTGTACACACACACACACACACACACACACACCCCTAGAAGATCCGGAAGGATA	1.9482610372301199e-19	2.1006117424373998e-41	3.67655296432135e-07	3.15556646562972e-20	2.91260842097656e-42	1.17116681827212e-07
-1.30352645379601	7:628184:C:T:A:wC	-0.7445150066868629	29	-0.880271693647795	7	eBMD	2775.18257479152	2775.18257479152	2775.18257479152	UKBB	1124.3615012739301	1655.82728322703	1506.95696286041	0.13369566567005806	0.0916974654276599	0.13620168452727602	TGGTGATGGTGATGGTGGTGATGGTGATGGTGGTGATGGTGGTGAGGATAGTGACAGTGGTGATCACGATGATGGTGGTGACGGTGGTGATGGTGGTGATGGTGGTGATGGTGGTGATGTTGGTGAGGATAGTGACAGTGGTGATGACGGTGGTGATGGTGATGGTGGTGATGGTGATGGTGGTGATGGTGATGGTGGTG	1.23656735247498e-21	2.18250162334421e-15	6.57205540906866e-10	1.8455373204031502e-22	4.69058177632059e-16	1.02646263410786e-10
-1.10148686014971	7:628184:C:T:R:wC	-0.817462304502416	29	-0.831860038096672	7	eBMD	2286.22215872998	2286.22215872998	2286.22215872998	UKBB	1064.3477317583802	1297.02549164765	1284.2915324411501	0.135781490115024	0.0969034599568553	0.172358462294342	TGGTGATGGTGATGGTGGTGATGGTGATGGTGGTGATGGTGGTGAGGATAGTGACAGTGGTGATCACGATGATGGTGGTGACGGTGGTGATGGTGGTGACGGTGGTGATGGTGGTGATGTTGGTGAGGATAGTGACAGTGGTGATGACGGTGGTGATGGTGATGGTGGTGATGGTGATGGTGGTGATGGTGATGGTGGTG	2.86914095334433e-15	1.58070360272278e-16	6.81812044894437e-06	4.97106181768568e-16	3.28825987495745e-17	1.3906705473019e-06
-0.0615127261139577	11:128478533:C:A:R:wC	-0.71856660759978	27	-0.4629998337892241	11	Lym	148.621820996373	148.621820996373	148.621820996373	UKBB	142.040265430358	90.471570915799	108.090723499293	0.188962976948763	0.251849061901404	0.244547692171367	TGGTGATGCCTTTAGGAGCTTGGCCTCTGGCATCAGGCAAACCCGACCTTGAATCCCAGCTATTCACTCACCTACTGAGTGACTGAGCAATTTACTGAACCTTTCTAACCAATTCAGTTTCCTCATCTGTCAAACAAGAGTAAGGATTGAGCTCAGCTCTTAGGGCCATTGACCACATAGGAAAGTAATTTTCCTTAATA	0.8114623531435129	0.00953348617632812	0.0892231182319033	0.7447815501018991	0.00432863135915556	0.0583192416276125
-0.0996391902807647	6:20686878:C:T:A:wC	-0.18198598145173495	29	0.0175978193207965	6	BMI	392.062311553598	392.062311553598	392.062311553598	UKBB	365.540416449848	345.654635638863	396.392507965687	0.200014778358344	0.146730763552001	0.288524292546932	TGGTGAGTTGTGTAACTATTTCATTATATATTACAATGTAATAATAGAAATAAAGTGCACAATAAATGTAATGCGCTTGAATCATTCTGAAACCATCTCTCACCCAATCTGTGGAAAAATTACCTTTCCCTCGTGCCAAAACGGTTGGGGGCCACTGAACTAGGACATCCAGTATGATATTGAAAAGGAGTGGTGAGGGG	0.7272462574520508	0.30190768948519103	0.973428757958553	0.618371878310794	0.214874997051316	0.951365178184166
-0.0666370607162878	1:40001276:A:G:R:wC	0.308059351900885	31	-0.323735916703414	1	FEV1FVC	545.186300755034	545.186300755034	545.186300755034	UKBB	520.539233827737	674.868513719505	434.92585557297	0.24680697811813296	0.138820822979741	0.276342825274755	TGGTGAGGGTATAGAGGCATCAGAAACATCATACACTGCCGTTAAGAATGCAAAATGGGGCAGTGGCTCATGCCTGTAATCCCAGCACGTTGGGAGGCCAAGGCGGGCGGATCACAAGGTCAGGAGATCAAGACCATCCTGGCTAACACGGTGAAACCATGTCTCTACTAAAAATACAAAAAAATTAGCCAGGCGTGGTG	0.926934436932835	0.0751701736708301	0.4439132580236939	0.787162820160164	0.0264789109660587	0.241397426228688
0.0559094847766674	1:40001276:A:G:A:wC	0.313542518597281	31	-0.435452955441276	1	FEV1FVC	500.81247908886496	500.81247908886496	500.81247908886496	UKBB	520.366781243966	622.057449209577	369.680455708721	0.389537793836919	0.20849606536867105	0.3706439672369579	TGGTGAGGGTATAGAGGCATCAGAAACATCATACACTGCCGTTAAGAATGCAAAATGGGGCAGTGGCTCATGCCTGTAATCCCAGCACGTTGGGAGGCCGAGGCGGGCGGATCACAAGGTCAGGAGATCAAGACCATCCTGGCTAACACGGTGAAACCATGTCTCTACTAAAAATACAAAAAAATTAGCCAGGCGTGGTG	0.963762811155422	0.2778138912531081	0.442123910771768	0.8858733933757049	0.132625292015798	0.240052691297122
2.42160309084123	12:3367086:G:A:A:wC	3.4039904101099	28	2.65633795326948	12	eGFR	1638.08924701921	1638.08924701921	1638.08924701921	UKBB	8772.60534901685	17335.7239073253	10326.431171178001	0.0926587569049515	0.068955596591989	0.136197330500247	TGGTGAGGGTCTGATTCATTCCTTCTGTTTCTTTTTGTGTTCATCAGAGAAAGAGACCTCAGAGGAGGAGGATCTTAGATGGTTCTGCAGGACAAGCAGACCCTTCCCCCCAGGCAGAGGTGTGGCCTGAGCAAAGCCATGTTTATGGGATGACAAACTTCCCTCCCTGTATTGTGGAGTAAGATGTTCACAATGGGGCT	6.7494385938647155e-149	0.0	5.8681523563902975e-83	1.4734321448578894e-150	0.0	1.0232485673934694e-84
3.19563484678148	12:3367086:G:A:R:wC	5.12982188548713	28	3.63632376072929	12	eGFR	1644.35041355518	1644.35041355518	1644.35041355518	UKBB	15060.9581375778	57557.1174846339	20446.0688442298	0.0888502048692625	0.0689918415394452	0.139291803960761	TGGTGAGGGTCTGATTCATTCCTTCTGTTTCTTTTTGTGTTCATCAGAGAAAGAGACCTCAGAGGAGGAGGATCTTAGATGGTTCTGCAGGACAAGCAGGCCCTTCCCCCCAGGCAGAGGTGTGGCCTGAGCAAAGCCATGTTTATGGGATGACAAACTTCCCTCCCTGTATTGTGGAGTAAGATGTTCACAATGGGGCT	5.3565633648334543e-281	0.0	4.170241910314317e-148	2.7906311402607965e-283	0.0	3.1330176926626176e-150
-0.908928565191074	5:146814432:G:A:A:wC	-0.8498971556105749	32	-0.875311275809322	5	Age_at_Menopause,UA	40.5346456109278	40.5346456109278	40.5346456109278	UKBB	21.6098157347535	22.473839017064094	22.129812544065103	1.95884984792756	1.06328927514619	1.2325988501281495	TGGTGAGTAAGCGGAGCACTGAAGTGGCTCAGAGCAGTGAAACTGTCCTAGACGATACTGCAATGATAGACACATGACATTTTTCATTTGTTAAGACCCATAGAACTACTCAACAATGAGTGAGTTCTAATGTAAACTGGACTCTCTTCAATGTATCAATATTGGTTCATCTATTGTAACAAGCATACCACACCAATGTA	0.7987658554038459	0.601060552707705	0.628831360256809	0.642639612857963	0.42411100617763897	0.477620579170409
-1.96226096945924	5:146814432:G:A:R:wC	-0.299455079445044	32	-1.4024918491542	5	UA,Age_at_Menopause	20.5549491092724	20.5549491092724	20.5549491092724	UKBB	5.3397358600158205	16.708231846782102	7.738946289017559	2.61336866602929	1.18402844931435	2.0854246393674902	TGGTGAGTAAGCGGAGCACTGAAGTGGCTCAGAGCAGTGAAACTGTCCTAGACGATACTGCAATGATAGACACATGACATTTTTCATTTGTTAAGACCCGTAGAACTACTCAACAATGAGTGAGTTCTAATGTAAACTGGACTCTCTTCAATGTATCAATATTGGTTCATCTATTGTAACAAGCATACCACACCAATGTA	0.64604942303334	0.8867074980245819		0.452739915726651	0.8003361664357421	0.501252080201284
-0.0821792500395687	6:20686878:C:T:R:wC	-0.261948671490689	29	-0.121858043811448	6	BMI	384.47815099346803	384.47815099346803	384.47815099346803	UKBB	364.476247108681	320.40684048671	352.976189051164	0.197655966643265	0.13885812093252695	0.283487590833242	TGGTGAGTTGTGTAACTATTTCATTATATATTACAATGTAATAATAGAAATAAAGTGCACAATAAATGTAATGCGCTTGAATCATTCTGAAACCATCTCCCACCCAATCTGTGGAAAAATTACCTTTCCCTCGTGCCAAAACGGTTGGGGGCCACTGAACTAGGACATCCAGTATGATATTGAAAAGGAGTGGTGAGGGG	0.775161499808902	0.0997451626862731	0.7918363362046209	0.677578947169739	0.0592345639107767	0.667302441827723
0.666510714129084	2:169313904:T:C:A:wC	0.16252274764129002	31	1.02290202612282	2	HbA1c	392.92252604313904	392.92252604313904	392.92252604313904	UKBB	623.8640924744329	439.7968180623751	798.062020526992	0.294581528675432	0.18938041768375505	0.227191054673346	TGGTGATATTAAACTGATAACCCTGTCCTGTGAATAATCATAAACTTCTTTTTTGGTACTCGAAGGCACTTAAAATTTTGAGGAATTGTCATGCAATTGCATAGTTCCTCGGTTTGGTTGGATATCTCCATTGTGTCACATACAAACTTGTGTTATTCTCATGGAATTCGTTTTCGTCGCGAAACTAGATTGTGCCTGCC	0.0898890410170726	0.591909380514222	3.90915474454497e-05	0.0236623380645973	0.39079231763395295	6.71945177414515e-06
-0.348869183329702	11:128478533:C:A:A:wC	-0.6516733320202429	27	-0.379179799983467	11	Lym	201.714532558389	201.714532558389	201.714532558389	UKBB	158.859898066625	128.151489168755	154.639500791275	0.20151267434795	0.224608411215301	0.182149757049635	TGGTGATGCCTTTAGGAGCTTGGCCTCTGGCATCAGGCAAACCCGACCTTGAATCCCAGCTATTCACTCACCTACTGAGTGACTGAGCAATTTACTGAAACTTTCTAACCAATTCAGTTTCCTCATCTGTCAAACAAGAGTAAGGATTGAGCTCAGCTCTTAGGGCCATTGACCACATAGGAAAGTAATTTTCCTTAATA	0.13547629711847	0.008278679201934029	0.059595021941522	0.0834068613480895	0.00371528430107015	0.0373705576749746
0.471829247052841	2:169313904:T:C:R:wC	0.163457611301263	31	0.8309684111086979	2	HbA1c	453.6736782095121	453.6736782095121	453.6736782095121	UKBB	629.558561605136	508.033028337603	806.00502149819	0.310819958241497	0.16441758914318802	0.192164079656638	TGGTGATATTAAACTGATAACCCTGTCCTGTGAATAATCATAAACTTCTTTTTTGGTACTCGAAGGCACTTAAAATTTTGAGGAATTGTCATGCAATTGTATAGTTCCTCGGTTTGGTTGGATATCTCCATTGTGTCACATACAAACTTGTGTTATTCTCATGGAATTCGTTTTCGTCGCGAAACTAGATTGTGCCTGCC	0.341752968387855	0.519864460948173	8.582571204100541e-05	0.129010708019344	0.320144324511629	1.53041217629752e-05
0.264268903092385	15:55149191:G:C:A:wC	0.28540798501517306	33	0.518559729305538	15	DVT	558.207700069416	558.207700069416	558.207700069416	UKBB	669.882105640921	680.344214580099	799.559592311742	0.14766598682484	0.103242013778823	0.0839092457124252	TGGTGATCATTAAAAACTCAGGAAACAACAGATGCTAGAGAGGATGTGGACAAATAAGAACACTTTTACACCGTTGGTGGGAGTGTAAATTAGTTCAACCATTGTGGAAGACAGTGTGGCGATTCCTCAAGGATCGAGAACTAGAAATACCATTTGACCCAGCCATCCCATTACTGCGTATATACCAAAAGGATTATAAA	0.146466930637871	0.0123637877752455	2.3381943981097897e-09	0.0735118620822533	0.00570178292344253	6.40987427929401e-10
0.275124008171036	15:55149191:G:C:R:wC	0.4331990160579191	33	0.6129160687255171	15	DVT	661.622394821975	661.622394821975	661.622394821975	UKBB	802.245292958947	893.766331637678	1012.3294639906097	0.13122894508383698	0.0983261086799565	0.0857229943685825	TGGTGATCATTAAAAACTCAGGAAACAACAGATGCTAGAGAGGATGTGGACAAATAAGAACACTTTTACACCGTTGGTGGGAGTGTAAATTAGTTCAACGATTGTGGAAGACAGTGTGGCGATTCCTCAAGGATCGAGAACTAGAAATACCATTTGACCCAGCCATCCCATTACTGCGTATATACCAAAAGGATTATAAA	0.0807805148477188	3.23832809383894e-05	3.7527075146864e-12	0.0360361550195362	1.0542461082651699e-05	8.680254227227671e-13
0.28051283206528305	1:15401553:A:T:R:wC	0.30787362898777804	29	0.4036882575299179	1	BFP	766.207112535201	766.207112535201	766.207112535201	UKBB	932.657406590555	948.9571489691208	1014.68429020567	0.125839722598014	0.114520462239209	0.172680874294017	TGGTGATCTCATTTCAGCCTCTCGCCGGCCCTGTGAGGTAGGCAGGACAGGGCCCTTTGTACAGATGAGAAGACTGAGGCCCAGGTAAGTTCAGCAATTAGCCCAAGCTGCAGGGGCCAGCCCAGAATAGGACCAGAGGGAGCAAGAGTTTGGGAGCTGAGAGGGGTGTCAGTGGTCTCTAGTCCACTCCCCTCATATTG	0.0564947351104272	0.0148391542986914	0.0501775666253523	0.0258053984230507	0.0071801310811444	0.0193991556005186
0.4273717528875	1:15401553:A:T:A:wC	0.0800912359130083	29	0.0474847951907469	1	BFP	1059.44983571848	1059.44983571848	1059.44983571848	UKBB	1427.41493874586	1120.01444514211	1095.05335614056	0.10685866496691497	0.0977645136184471	0.130200258031309	TGGTGATCTCATTTCAGCCTCTCGCCGGCCCTGTGAGGTAGGCAGGACAGGGCCCTTTGTACAGATGAGAAGACTGAGGCCCAGGTAAGTTCAGCAATTTGCCCAAGCTGCAGGGGCCAGCCCAGAATAGGACCAGAGGGAGCAAGAGTTTGGGAGCTGAGAGGGGTGTCAGTGGTCTCTAGTCCACTCCCCTCATATTG	0.000217927400860953	0.514069675650147	0.825708205070976	6.350023923813879e-05	0.41265745732559495	0.71533099465527
2.16340810119622	17:66375023:C:T:R:wC	1.334566105618305	28,29	0.68687067341756	17	Neutro,SHBG	28.107485077627	28.107485077627	28.107485077627	UKBB	143.379114167387	72.67263157984071	55.343701676905496	0.37336656554834	0.26480518837803	1.30109555613607	TGGTGATGAGGAAACATTCTGTTGAATTTGGCATCCAGGCTCCTAGGAGACCTTGGTTGTTTGTAATTTGATGCTATCAGGTTGTTGCATAACCTTTCCCGCTGGGAAGCAGTCTCTGCATCCTGGGCCTTCTGTCCAGTTTGGGGTCGGGGGTGGGGCGGGGAAAAGTCAGAGGTGCTGTGAGGTGACAGAGCAAGGGA	1.0592319595483236e-07	3.950094480376236e-07	0.5745761486253265	1.8945248010343104e-08	1.17499371742744e-07	0.442420029054752
3.5038174420333146	17:66375023:C:T:A:wC	1.761766429321975	28,29	0.8302676521076184	17	Neutro,SHBG	18.6165014113671	18.6165014113671	18.6165014113671	UKBB	199.41948025454602	58.7108627260822	32.222913350904605	0.273960964012708	0.340344544181697	1.16153667000229	TGGTGATGAGGAAACATTCTGTTGAATTTGGCATCCAGGCTCCTAGGAGACCTTGGTTGTTTGTAATTTGATGCTATCAGGTTGTTGCATAACCTTTCCTGCTGGGAAGCAGTCTCTGCATCCTGGGCCTTCTGTCCAGTTTGGGGTCGGGGGTGGGGCGGGGAAAAGTCAGAGGTGCTGTGAGGTGACAGAGCAAGGGA	6.202885405857799e-35	2.133417801138425e-06	0.6861138260471649	7.4943052860413e-36	6.67899736964705e-07	0.4651736585825829
-0.16030875298104094	2:50144321:T:C:A:wC	-0.8349456867230071	33	-0.582813166635485	2	Smoking_Ever_Never	1414.61641187681	1414.61641187681	1414.61641187681	UKBB	1265.84641081676	793.7828036033038	944.2269011119679	0.100642880695043	0.101083873305965	0.0904139001177301	TGGTGACCTCTACATGCTTAAAGATGGATGCTTTGTTGACTTAGCCCTTGCTGCATGTTAGATGTTCACTGACTATCTTCAAGGTGTTAATCAAAGATTCCAATTCTTGGAGAAGTTTGCCCTTAAGTGACTATTAAGTTGTTCAGAAGAGTAGACATATGTGGGATGAATGGGGTGATTTTCATACACTGGGCCTCAAT	0.20490974847036894	7.19753541161664e-16	4.3938024536869797e-10	0.111194423926976	1.45758294316612e-16	1.1479739480356299e-10
1.26035742518809	9:140130653:A:T:R:wR:Alt_9-140130606-A	-0.6525046565087039	28	1.15317107229081	9	eGFR	6.775136678494331	6.775136678494331	6.775136678494331	UKBB	16.2181971675403	4.26706408309533	15.013445741222998	2.8564216511429	1.4452513570578998	2.90063497120392	TGGTGACCGCCCGTTACCGCTGGGTGGCTGGGGTCTACCTGCTGCTCGGATTCCTGCTGCTGCCCCTGGCGGCCTTCGGGCTCTCCCTGGCAGGGGGCATGGTGCTGGCCGCTGTCGGGGGTCCCCTGGTGGGGCTGGTGCTCCTCGTCATCCTGGTTACTGTCCTGCAGCGGCGCCGGCCGGCCTGGCTGCCTGTCCGC
0.238167501565841	9:140130653:A:T:A:wR:Alt_9-140130522-R,9:140130653:A:T:A:wR:Alt_9-140130606-R	0.754763740430894	28	0.877377993200489	9	eGFR	29.782987753859402	29.782987753859402	29.782987753859402	UKBB	35.1979753132866	49.9755767029961	54.681532761026794	1.2831985071759098	0.355198712024199	2.34121192075882	TGGTGACCGCCCGTTACCGCTGGGTGGCTGGGGTCTACCTGCTGCTCGGATTCCTGCTGCTGCCCCTGGCGGCCTTCGGGCTCTCCCTGGCAGGGGGCATGGAGCTGGCCGCTGTCGGGGGTCCCCTGGTGGGGCTGGTGCTCCTCGTCTTCCTGGTTACTGTCCTGCAGCGGCGCCGGCCGGCCTGGCTGCCTGTCCGC		0.0598906170721475	0.889744522144185	0.8527548729123391	0.0335944886969046	0.7078435990171801
1.15564093483941	8:3114760:C:T:A:wC	0.6406736841671271	33	1.0608569115577702	8	Depression_GP	285.52475643646	285.52475643646	285.52475643646	UKBB	638.061422122634	445.896941055179	597.1103572984381	0.152194487114014	0.12424182249904	0.0962082942727369	TGGTGAAACCCCATCTCCGCTAAAAACACAAAAATTTGCTGGGTTTGGTGGTGCATCCATCTGTAATCCCAGCTACTCAGGAGGCTGAGGCAGGAGAATTGCTTCAACCTGGGAGGCAGAGTTCGCAGCAAGCCAAAACCGTGCCACTGCACTCCAGCCCGCGCTATAAGAGTGAAACTCCATCTCAAAACAAACAGAAA	2.27109067581676e-13	8.734827029798408e-07	2.10498145847558e-27	3.12135795988232e-14	2.5138452057376297e-07	2.84200558485848e-28
1.4973086249069452	8:79017578:A:G:A:wC	2.9430995284201904	27,28	0.6766382528480961	8	Baso,Mono,Neutro,Eosino	307.872857358003	307.872857358003	307.872857358003	UKBB	919.517739122277	2084.48240402592	506.36641589543297	0.16659798980817406	0.0861101172282859	0.32370465205444104	TGGTCTTTCCACATAGTCCCATATTTCTTGGAGGCTTTGTTTGTTCCTTTTCATTCTGTTTTCTCTATTCTTGTCTTCACACCTTATTTCAATAAGTTGGTCTTCAATTTCTCATATCCTTTCTTCCTCTTGATCAATTCGGCTATTGATACTTGTGTATGCTTCACCAAATTTTCAGGCTGCATTTTTCACCTCCACCA	6.675434222023605e-17	3.302408521190607e-224	0.08455150014275348	8.138366708771615e-18	1.4803068221272086e-225	0.025056643043798545
-0.372970109507756	5:159646094:A:G:R:wC	-0.191406764936193	27	-0.496389905018917	5	Plt	839.269285126535	839.269285126535	839.269285126535	UKBB	646.582241794459	734.434011350982	593.000934035805	0.108830754461077	0.0955745852119767	0.123464273497469	TGGTCTTTGATTCTTGAGAGTAAAACTAGAAGTATCATCATGGGAAAATATTGTTCTCAGAGGCTCCAGTTAGCTCTGACATTCTAGGGATCGATGCCAACTAGTATTTCAGATTTTAGTGGAGGAAAGAGGAAGGGGAGTTTAATCAAGGAATTGATAACTCTGATAGTTCACTTACTCTATGCAAGACCTGTAAGGTC	0.0015473965009758	0.0804357708471831	0.000142101718258658	0.000610142176283184	0.0452100122017149	5.80711682744683e-05
-0.366721440298801	5:159646094:A:G:A:wC	-0.277820019732271	27	-0.313791574018657	5	Plt	695.0975953795198	695.0975953795198	695.0975953795198	UKBB	537.107190826054	573.662442119823	560.06695367563	0.122621738601414	0.111169178744455	0.10388042458823	TGGTCTTTGATTCTTGAGAGTAAAACTAGAAGTATCATCATGGGAAAATATTGTTCTCAGAGGCTCCAGTTAGCTCTGACATTCTAGGGATCGATGCCAGCTAGTATTTCAGATTTTAGTGGAGGAAAGAGGAAGGGGAGTTTAATCAAGGAATTGATAACTCTGATAGTTCACTTACTCTATGCAAGACCTGTAAGGTC	0.00635133590203132	0.0251900036951925	0.0049691005812082	0.00278364015770495	0.0124518257548189	0.002521912901387
0.105068194851085	10:80441004:G:A:A:wC	-0.180785080969506	31	-0.528435432777637	10	LDLC	414.48555956666803	414.48555956666803	414.48555956666803	UKBB	445.943236440177	365.4580687443449	287.28143753482897	0.31452750814292496	0.206725806694001	0.369381952112632	TGGTCTTTTCACATAGTCCCATATTTCTTGGAGGCTTTGTTCATTTCTTTTTATTCTTTTTTCTCTTAACTTCTCTTCATGCTTCATTTCATTCATTTCATCTTCCATCACTGATACCCTTTCTTCCAGTTGATCGCATCAGTTACTGAGGCTTGAGCGTTGGTCACGTAATTCTCATGCTGTGGTTTTCAGCTCCATCA	0.90507003179578	0.5830443502430689	0.3203081566340589	0.7383411554902058	0.381837164821555	0.152546741300507
-0.0864755582781445	10:80441004:G:A:R:wC	-0.0828348943909936	31	-0.173848273798783	10	LDLC	479.368674878247	479.368674878247	479.368674878247	UKBB	451.619154047695	452.650702147481	424.76360374227005	0.286455433146458	0.17831427195202398	0.267941476800855	TGGTCTTTTCACATAGTCCCATATTTCTTGGAGGCTTTGTTCATTTCTTTTTATTCTTTTTTCTCTTAACTTCTCTTCATGCTTCATTTCATTCATTTCGTCTTCCATCACTGATACCCTTTCTTCCAGTTGATCGCATCAGTTACTGAGGCTTGAGCGTTGGTCACGTAATTCTCATGCTGTGGTTTTCAGCTCCATCA	0.915932582074508	0.797228010481108	0.7118980317631859	0.7627424990485121	0.64225776498981	0.516448733687115
1.28886127128769	9:5638878:T:A:A:wC	1.11281055250825	30	1.24371688426424	9	ALP	1165.75132437897	1165.75132437897	1165.75132437897	UKBB	2847.33847279519	2522.64253410653	2760.02835829828	0.0853379049926382	0.109835744457554	0.0742464972143666	TGGTCTTTTGCATTATTTTCTTCATTTCAAGTTAATTTATTTCTGCTCCATCTTTATTATTTCTGTTACTAATTTTGGGTTGTTTGCTCTTGCTTTTCTAGTTGTTTAAGAGGCATCATTAGGTTATTTATTTGAAGTTTTTCTTCTTGTTTTCTGAGACAGGGTCTCTCTTTATTCTCCAGGCTAGAGTGCAGTGGTGC	1.4777157394715394e-50	2.34230507428825e-23	6.7611258576182975e-62	1.5465078993095693e-51	4.0009661168882e-24	5.55085394331047e-63
1.1488746743446698	9:5638878:T:A:R:wC	1.10148718495577	30	1.2462621270528	9	ALP	1283.22663315836	1283.22663315836	1283.22663315836	UKBB	2844.124099031749	2754.6457506636402	3043.2246769331896	0.0816399201505884	0.0936069037762089	0.0615671435726687	TGGTCTTTTGCATTATTTTCTTCATTTCAAGTTAATTTATTTCTGCTCCATCTTTATTATTTCTGTTACTAATTTTGGGTTGTTTGCTCTTGCTTTTCTTGTTGTTTAAGAGGCATCATTAGGTTATTTATTTGAAGTTTTTCTTCTTGTTTTCTGAGACAGGGTCTCTCTTTATTCTCCAGGCTAGAGTGCAGTGGTGC	4.881032290262378e-44	3.818832685957109e-31	6.879535173179666e-90	5.6082411204151e-45	5.763383714463218e-32	4.151172076006659e-91
1.41618632081414	2:114020828:G:T:R:wC	1.9965295557195	28	1.1823290380600902	2	eGFR	450.563645893653	450.563645893653	450.563645893653	UKBB	1202.31203218757	1796.03971599279	1023.24021364353	0.135545647588315	0.111060528492055	0.354421751794687	TGGTGAAAACCTGTTTCTCTTGACATTACTATACTTGCTACCATCTTGTTCATCATCTTGTTCTCCATTTGTGATCCTTGCATCATGTGGCAATGTTTTGTTTTGTTTTGTTTTGTTTTTTTTCAGTGAAAGAACATCAGTGTATCAGCACAGCAAATATTCCAAATGCCAGGCTGGATTCCCTCCAATTACCAGGACCT	1.49619958277027e-24	3.0685620630077885e-71	0.00505589843967763	1.4958489510291295e-25	2.95296718804831e-72	0.000850120790820091
1.5782107463026205	2:114020828:G:T:A:wC	2.17319039992111	28	1.4656141988930202	2	eGFR	460.84328412274004	460.84328412274004	460.84328412274004	UKBB	1375.65660632168	2077.4424791349898	1274.54399920211	0.137423460902804	0.0998163213875488	0.295670596079971	TGGTGAAAACCTGTTTCTCTTGACATTACTATACTTGCTACCATCTTGTTCATCATCTTGTTCTCCATTTGTGATCCTTGCATCATGTGGCAATGTTTTTTTTTGTTTTGTTTTGTTTTTTTTCAGTGAAAGAACATCAGTGTATCAGCACAGCAAATATTCCAAATGCCAGGCTGGATTCCCTCCAATTACCAGGACCT	1.74817568641282e-29	5.858084280026237e-104	6.31753861123767e-06	1.58231754573914e-30	4.285485819192908e-105	7.162105888058809e-07
3.13547070784012	10:79925580:A:C:R:wC	3.22353559738507	28	2.6822125248002	10	Neutro	2420.57363975115	2420.57363975115	2420.57363975115	UKBB	21271.863440146102	22608.8869376698	15535.8080397598	0.110135158295921	0.0782951222481865	0.135981490970129	TGGTGAAAATCAATACTGGGAGTGGCCAACAAAACAAACACAGTTTTAGTGGTTGATGCCTTGTGAACTGAGCAGATCTGCCGTGGATATCCAGGTCAGAGAGAAGTCAGAGGGGACATCTGATGTTCTGCCTGCTGCGCTGCCATCTTCTGGCAATGATGTTTCCGTTTTCCTTTGGGAATTCATCACTTTCCTGCTCT	1.727329359183439e-176	0.0	7.730727895673145e-85	2.811779444671538e-178	0.0	1.3198640148073893e-86
2.9376703674287903	10:79925580:A:C:A:wC	3.26988002697239	28	2.8312405647805696	10	Neutro	2560.35730933657	2560.35730933657	2560.35730933657	UKBB	19618.7394424536	24700.199443717203	18223.5933744765	0.103289785474995	0.0794195754000836	0.143328427262422	TGGTGAAAATCAATACTGGGAGTGGCCAACAAAACAAACACAGTTTTAGTGGTTGATGCCTTGTGAACTGAGCAGATCTGCCGTGGATATCCAGGTCAGCGAGAAGTCAGAGGGGACATCTGATGTTCTGCCTGCTGCGCTGCCATCTTCTGGCAATGATGTTTCCGTTTTCCTTTGGGAATTCATCACTTTCCTGCTCT	3.849543865023248e-176	0.0	4.400304169296978e-85	6.287178882899894e-178	0.0	7.482082217248267e-87
-0.0653053973945398	4:26081817:G:T:R:wC	0.04703268007678	31	0.655219065077586	4	ApoA	485.68533146284403	485.68533146284403	485.68533146284403	UKBB	464.2443550580951	501.894119469654	765.613826339894	0.370629257713874	0.19303583642184305	0.173122317359031	TGGTGAAAATTATATGAAATTCACATTTTAGTATTCATAAATAGTTTAATTACAGGACAGACACGCTCACTTGTTTACCCATTGTCTTTGATCATTTTCGCACTACAGTGGCAGAGTTGAGCAGTTGCGAGTTGAGAGTTGCGTGTTGAGTACAGCCCACAAAACCTAAAATATTTACAATTTGTGCCCTTACTGAAAAA	0.954019544465293	0.899179539758877	0.000758792459335075	0.860135713950894	0.8075039127166259	0.000153883274197948
0.99198851384015	4:26081817:G:T:A:wC	0.528673311359935	31	0.6622231894951011	4	ApoA	407.299316963748	407.299316963748	407.299316963748	UKBB	810.2279041016742	587.676360214589	643.5347665978542	0.296332203920615	0.14699050046910098	0.279201750410216	TGGTGAAAATTATATGAAATTCACATTTTAGTATTCATAAATAGTTTAATTACAGGACAGACACGCTCACTTGTTTACCCATTGTCTTTGATCATTTTCTCACTACAGTGGCAGAGTTGAGCAGTTGCGAGTTGAGAGTTGCGTGTTGAGTACAGCCCACAAAACCTAAAATATTTACAATTTGTGCCCTTACTGAAAAA	0.00435286539292088	0.00134601657901619	0.0566462199398671	0.0008152764658206589	0.000322342344645574	0.0176995288187626
-0.27992712320540697	10:13918414:A:G:R:wC	0.136922126343941	31	-0.175588602727447	10	FEV1FVC	266.522188473666	266.522188473666	266.522188473666	UKBB	219.72853080792999	293.367056733617	235.786672204575	0.5144400581449979	0.240944241352687	0.48333513926548	TGGTGAAACAAATTTTTACAACGTTCACTCAGTGCTTCAGAAAGCTTACAAAAATTTTAGTACAGACTGATAGGCACAAACGCATTTTTCTACTTTTTGATGCTACCAATTTTTCTCATATAAATGTGTGGTCGAACATCCCCTATTTAAAATGTAATTCTGTGCAGAAGAGTTACCGGCATCTGTTGCTGGTTTGGTAG	0.8287176408071271	0.744499963566655	0.8527263778573709	0.586345524502703	0.569849554719454	0.716391693399688
0.316087367388566	10:13918414:A:G:A:wC	0.29869481521343394	31	0.451413489251191	10	FEV1FVC	287.337784564533	287.337784564533	287.337784564533	UKBB	357.954549785177	353.36223046096603	392.727399937916	0.331699346614658	0.205036563015592	0.3469326817145301	TGGTGAAACAAATTTTTACAACGTTCACTCAGTGCTTCAGAAAGCTTACAAAAATTTTAGTACAGACTGATAGGCACAAACGCATTTTTCTACTTTTTGGTGCTACCAATTTTTCTCATATAAATGTGTGGTCGAACATCCCCTATTTAAAATGTAATTCTGTGCAGAAGAGTTACCGGCATCTGTTGCTGGTTTGGTAG	0.6383424990375379	0.297333601807588	0.380240112007804	0.340623844635054	0.145174895021766	0.19320511309648
0.7332729832776239	15:41825092:G:A:A:wC	0.7356475285347609	27	0.28418259222362297	15	RBC	360.10672158958397	360.10672158958397	360.10672158958397	UKBB	598.861604416835	600.38166996605	439.10416078992597	0.12094858437847	0.10188021968247503	0.10945721445697	TGGTGAAACCCATCTCTACTAAAAATACAAAAAAATTAGCTGGGTGTGGTGGTGCACATCTGTAATCCCAGCTACTCAGGAGGCTGAGGCAGGAAAATCACTTGAACTAGGGAGGTACAGGTTGCAGTGAGCTGAGATCGTGTCACTGTACTCCACCCAGGACAACAGAGCGAGACTCCGTCTCAAAAAAAAAAAAAAAA	5.576783662136701e-09	2.23908331716388e-12	0.0168728084159461	1.3386896194628e-09	5.1716809451341e-13	0.0094236689236161
0.844121584339585	15:41825092:G:A:R:wC	1.02205684256839	27	0.250935888290424	15	RBC	398.043285866848	398.043285866848	398.043285866848	UKBB	715.863789732128	808.9143166600328	472.95149361675004	0.125587099177156	0.0889902082850156	0.120983112511065	TGGTGAAACCCATCTCTACTAAAAATACAAAAAAATTAGCTGGGTGTGGTGGTGCACATCTGTAATCCCAGCTACTCAGGAGGCTGAGGCAGGAAAATCGCTTGAACTAGGGAGGTACAGGTTGCAGTGAGCTGAGATCGTGTCACTGTACTCCACCCAGGACAACAGAGCGAGACTCCGTCTCAAAAAAAAAAAAAAAA	8.284814862475952e-11	9.66863544383491e-30	0.0606060372653969	1.79982256914504e-11	1.5684773849601896e-30	0.0380663295692194
1.6037478392558748	8:79017578:A:G:R:wC	2.9160162780467704	27,28	0.4891435924383261	8	Baso,Neutro,Mono,Eosino	279.881558557742	279.881558557742	279.881558557742	UKBB	835.2164879208501	1947.4391485630802	461.8216951540729	0.134934883493572	0.0791283993263382	0.34538917100654604	TGGTCTTTCCACATAGTCCCATATTTCTTGGAGGCTTTGTTTGTTCCTTTTCATTCTGTTTTCTCTATTCTTGTCTTCACACCTTATTTCAATAAGTTGATCTTCAATTTCTCATATCCTTTCTTCCTCTTGATCAATTCGGCTATTGATACTTGTGTATGCTTCACCAAATTTTCAGGCTGCATTTTTCACCTCCACCA	6.0969954520633585e-33	2.705867559269617e-279	0.3684749114614047	5.1998064142798195e-34	9.73819899497554e-281	0.2297094398688395
1.75244114765854	18:51773444:C:T:A:wC:Alt_18-51773423-A	2.0328234791633304	27	1.54164126503609	18	RBC	819.1957848114461	819.1957848114461	819.1957848114461	UKBB	2760.01874325466	3351.8101763882696	2385.77134896691	0.107977877244645	0.0687826294994093	0.0895139852728921	TGGTCTTTACCATTTGAATAATGAAGAGTTCTGTTCTCCTCTTTCAGAGACGCTGTATTTACACACACACACACACACTCACACTCTCTCTCTCTCTCTTTCTGTCTCTCCACAGCCCCACCCCCCATCTTTGTTCTTCCCCAAGGCAAGAACAGATGTTTATTTAATTAGTGAAAGGAGGAGAGTCTGACAATCGTAAG	3.935069661523849e-58	1.121909526818389e-190	2.0808808104857998e-65	3.1132324589310396e-59	5.780071171795466e-192	1.8050494532854096e-66
1.88302709904771	18:51773444:C:T:R:wC:Alt_18-51773423-A	2.2614880477764103	27	1.65680471191637	18	RBC	592.361483171015	592.361483171015	592.361483171015	UKBB	2184.16160644376	2837.89873469141	1864.8659325574695	0.107309498222701	0.0698829394029597	0.100182439186828	TGGTCTTTACCATTTGAATAATGAAGAGTTCTGTTCTCCTCTTTCAGAGACGCTGTATTTACACACACACACACACACTCACACTCTCTCTCTCTCTCTCTCTGTCTCTCCACAGCCCCACCCCCCATCTTTGTTCTTCCCCAAGGCAAGAACAGATGTTTATTTAATTAGTGAAAGGAGGAGAGTCTGACAATCGTAAG	9.079022540114094e-68	2.2071564872147973e-228	2.1264866352362894e-60	6.201707806368398e-69	9.687320872161589e-230	1.958068864818849e-61
-0.0414420021893365	10:65098721:A:G:R:wC	-0.236850768260857	27	-0.62167464129753	10	Plt	753.31443690629	753.31443690629	753.31443690629	UKBB	731.796177505283	639.134972906283	490.164090359983	0.10845279533123	0.109810957646887	0.111014448305524	TGGTCTTGAACTCTCAACCTCAGGTGATCCACCCGCCTCAGCCTCCCAAAGTGCTGGGATTACAGGTGTCGTGAGCCACTGCACCCAGCCTTTAGTTTAATTCTTCATCTTGTGTAGTATGAAAGATTATTGTTTCACTTTATGAAGATGTGAGAATGAGCAAATATGTTTTCTTCATCCCAAGAGGCCCCTTGTTTATG	0.776570743821172	0.0574784236118928	7.09725998038629e-08	0.702372220558926	0.0310138020701357	2.1442164525882e-08
0.417947740593198	9:71176227:G:T:A:wC	0.486101799449027	28	0.14382374306314802	9	eGFR	855.038214533505	855.038214533505	855.038214533505	UKBB	1143.52940730082	1198.15194184871	943.774179491384	0.13721863509984694	0.0958637897422141	0.256193932787682	TGGTCTTCTAGAACAAAATAAGTACAAGTGAGAGCCCAGATATAAAACACAGAGCTAAGATACCCAGCATACATTTTTGTCTGCCCCCACAAAGCGACCTTTAATCATAATGACTTACTGAGCACTTACTATGTGCCAGGCTACAGCTATATGTTATATCTGAACCTCTGAAGTTGTTTGCATTTTCAGATAGAAAACAG	0.00785052160473894	1.3526674450649299e-06	0.8157045832101629	0.00232021527066672	3.9624042282081103e-07	0.574534277119698
-0.682971735286672	11:8649691:C:G:R:wC	-0.366186407622113	32	0.13715030375910198	11	Age_at_Menarche	190.33098130518502	190.33098130518502	190.33098130518502	UKBB	118.604268951023	147.55527590946699	209.63464967220798	0.404948297326736	0.381285157593924	0.457649641752233	TGGTCTTGAACTCCTAGGCTCAAGCCATCTTTCCACCTTAGATTCCCAAAGTGCTGGGATTACAGGCATGAACCACCACGCCCATCCTGAATGGTAAATCTATTTTTTTTTCTTTACATTTGTTTTTCTTGCCTCACTCCACTAGCTAAGACCTCCAGTACAATATTGAATAGAAGTAGTGATAGTAGCCATCCTAGTCT	0.20206777615625104	0.514455783542525	0.8543324218021842	0.0916869743253246	0.336853750393859	0.7644181566031251
-0.606945087267428	11:8649691:C:G:A:wC	-0.170964462870065	32	-0.5328374663589911	11	Age_at_Menarche	284.870299531523	284.870299531523	284.870299531523	UKBB	186.835040240255	252.710559853362	196.287571644719	0.39774798954773	0.299757860596724	0.425984628653554	TGGTCTTGAACTCCTAGGCTCAAGCCATCTTTCCACCTTAGATTCCCAAAGTGCTGGGATTACAGGCATGAACCACCACGCCCATCCTGAATGGTAAATGTATTTTTTTTTCTTTACATTTGTTTTTCTTGCCTCACTCCACTAGCTAAGACCTCCAGTACAATATTGAATAGAAGTAGTGATAGTAGCCATCCTAGTCT	0.260787747922872	0.7249798226586519	0.350288213182227	0.12702135117026406	0.568445838531849	0.210993840123143
-0.0814727152152226	1:225958099:A:G:R:wC	-0.315137337923843	27	-0.42970263261832	1	Lym	49.45837380498649	49.45837380498649	49.45837380498649	UKBB	46.4406863955235	39.8041925948855	36.863675291917204	0.364018122800034	0.333738575448162	0.36037719122559	TGGTCTTGAACTCCTGACCTCAGGTAATCTGCCCGCTTCGGCCTCCCGAAGTGCTGGGAATACAGGCGTGAGCCACCACGCCAGCCTAGCTGAAGTTTTATTCCTGGCCCTTTCATCCCAGCAGCAATTCTTCCCTCCCCAGCCCCATCACACCCCTCTTCCCCCTGCAGCACCCCCACCCAGGTCGCTGTCCCCCTTTC	0.872854064060971	0.452846545488724	0.304119655588159	0.8229012597287192	0.345034733474612	0.233116544888574
0.21149607572737	1:225958099:A:G:A:wC	0.253435140642222	27	-0.398882503776182	1	Lym	65.63089640344229	65.63089640344229	65.63089640344229	UKBB	75.8246124936317	78.22584288617699	49.3160657832826	0.237011403261114	0.250548397059169	0.296469226720261	TGGTCTTGAACTCCTGACCTCAGGTAATCTGCCCGCTTCGGCCTCCCGAAGTGCTGGGAATACAGGCGTGAGCCACCACGCCAGCCTAGCTGAAGTTTTGTTCCTGGCCCTTTCATCCCAGCAGCAATTCTTCCCTCCCCAGCCCCATCACACCCCTCTTCCCCCTGCAGCACCCCCACCCAGGTCGCTGTCCCCCTTTC	0.474550953516635	0.4178022990179221	0.24069876107416	0.3722077358647151	0.311766800247609	0.17848215382092494
0.16615708007219698	7:97758990:C:A:A:wC	0.121611038440748	33	0.57498514800438	7	CAD	987.5074343599921	987.5074343599921	987.5074343599921	UKBB	1106.82985688944	1074.96318609677	1472.99234521675	0.122659997399066	0.0880063761128312	0.0725008417110969	TGGTCTTGAACTCCTGGGCTCAAGTGATCCTCCTACCTCAGCCTCCCAAAGCACTGGGATTACAGGCGTGAGCCACTGTGCCTAGCTCGTAAGTTTATTATGTGATCCGGTAGGTTGGTTATGGTTTCTTTCTGTTGTTGTTGTTTTTCCTGTTTCGTTCCCTTGCTTGCTTATTTTCCCTCGCTTGCTCATGCCCCTTC	0.29397333174150203	0.246664306792682	1.07472870456246e-14	0.175540231870941	0.16701976042981198	2.1784816469534696e-15
0.326395670668924	7:97758990:C:A:R:wC	0.21294109552318	33	0.6773856429958941	7	CAD	942.072632723068	942.072632723068	942.072632723068	UKBB	1181.05512104888	1091.77795476135	1506.6127488452896	0.120455953431141	0.105505633446923	0.0812444799659354	TGGTCTTGAACTCCTGGGCTCAAGTGATCCTCCTACCTCAGCCTCCCAAAGCACTGGGATTACAGGCGTGAGCCACTGTGCCTAGCTCGTAAGTTTATTCTGTGATCCGGTAGGTTGGTTATGGTTTCTTTCTGTTGTTGTTGTTTTTCCTGTTTCGTTCCCTTGCTTGCTTATTTTCCCTCGCTTGCTCATGCCCCTTC	0.0187880210948829	0.0773610867150635	3.9631756641007797e-16	0.0067350539196243	0.0435609387394445	7.58003787892604e-17
-0.0945657619063148	10:65098721:A:G:A:wC	-0.133758735179301	27	-0.5384798823379571	10	Plt	695.789012689333	695.789012689333	695.789012689333	UKBB	651.849193728821	634.172786117521	479.692626740402	0.12402112468652195	0.109470128553723	0.118765541179955	TGGTCTTGAACTCTCAACCTCAGGTGATCCACCCGCCTCAGCCTCCCAAAGTGCTGGGATTACAGGTGTCGTGAGCCACTGCACCCAGCCTTTAGTTTAGTTCTTCATCTTGTGTAGTATGAAAGATTATTGTTTCACTTTATGAAGATGTGAGAATGAGCAAATATGTTTTCTTCATCCCAAGAGGCCCCTTGTTTATG	0.548269861247597	0.316936968632374	1.57549702204988e-05	0.445763305992676	0.22175517081061105	5.78841423438219e-06
1.87611469991727	18:51773444:C:T:A:wC,18:51773444:C:T:A:wC:Alt_18-51773423-R	2.25213886570579	27	1.65822202619824	18	RBC	702.916629918997	702.916629918997	702.916629918997	UKBB	2581.22379213397	3345.7319444612394	2215.56197657119	0.104841520614296	0.081878949892713	0.0963230940130564	TGGTCTTTACCATTTGAATAATGAAGAGTTCTGTTCTCCTCTTTCAGAGACGCTGTATTTACACACACACACACACACACACACTCTCTCTCTCTCTCTTTCTGTCTCTCCACAGCCCCACCCCCCATCTTTGTTCTTCCCCAAGGCAAGAACAGATGTTTATTTAATTAGTGAAAGGAGGAGAGTCTGACAATCGTAAG	1.9759612227491396e-70	2.5782831740962083e-165	2.3532955430344485e-65	1.2953489995694494e-71	1.500066538904249e-166	2.0421539716023397e-66
0.47588456344479	1:204301822:T:C:A:wC	1.99939430133548	32	0.33360982018533697	1	LOY	305.335628829026	305.335628829026	305.335628829026	UKBB	425.055577714374	1223.21169661475	385.639103434455	0.266786278580161	0.145040297790734	0.323099405726805	TGGTCTTGAACTCTTGACCTCGTGATCCACCCACTTTGGCCTCCCAAAGTGCTGGGATTACAGGCGTGAGCCACTGCGCCTGACCCAGTCCTCACTCTTCAGGCACTAAGGAAACAGGCCAACAAGTCCCTCGCTGAAGGTCAAGGGACCTCAAGACTAATCCCGGCAGCAGTCCCAACTCTGAAACTCAAATCCTGGCT	0.170802342509378	3.76471782690475e-42	0.455864337248656	0.0744615317053934	3.13353293616889e-43	0.301823914649212
0.293257925354296	1:204301822:T:C:R:wC	1.9850050637871297	32	-0.291560542520889	1	LOY	241.65052767711398	241.65052767711398	241.65052767711398	UKBB	295.8253592963991	956.7112108627812	197.29804785518797	0.332422862695592	0.208067894310602	0.348940025275711	TGGTCTTGAACTCTTGACCTCGTGATCCACCCACTTTGGCCTCCCAAAGTGCTGGGATTACAGGCGTGAGCCACTGCGCCTGACCCAGTCCTCACTCTTTAGGCACTAAGGAAACAGGCCAACAAGTCCCTCGCTGAAGGTCAAGGGACCTCAAGACTAATCCCGGCAGCAGTCCCAACTCTGAAACTCAAATCCTGGCT	0.57398808906085	1.19150430704477e-20	0.559965077802076	0.377677646882305	1.4258527903696499e-21	0.40340213270923
0.8768774475581971	5:55803533:G:A:A:wC	0.5182582062806503	27,29,30,31,32	-0.9176779270729549	5	BFP,CRP,GGT,HbA1c,RBC	271.215752870578	271.215752870578	271.215752870578	UKBB	404.316281753459	440.449335449188	164.95961931027	0.29669976292612	0.19710481088832896	0.7197970733528108	TGGTCTTGACTAAATCACAAACAAAAAAAGTGAAGATAAAAGAAAACTCAGTAATATATAAAGACTGGTTAGAAACACAGGCGTAACAGAGACACAAGGACAGTAGAGTACCCTTTCAGTGATTCACTTACAGAGGTAGTTCTGGAGAGTCCACAGGGGGTGTAGTTATAACCAGCAGGTGCTAGTGTTTATACAGGACG	0.08471035389995381	0.033428152279625215	0.0972374301663872	0.031504840167878544	0.013779070029289756	0.05805225299329106
0.9292138931143132	5:55803533:G:A:R:wC	0.4989979230296485	27,29,30,31,32	-0.7938629976884224	5	BFP,CRP,GGT,HbA1c,RBC	505.4817728492949	505.4817728492949	505.4817728492949	UKBB	643.600140585886	591.6917112937471	236.932432773371	0.340178467648154	0.162983635344278	0.347704807718536	TGGTCTTGACTAAATCACAAACAAAAAAAGTGAAGATAAAAGAAAACTCAGTAATATATAAAGACTGGTTAGAAACACAGGCGTAACAGAGACACAAGGGCAGTAGAGTACCCTTTCAGTGATTCACTTACAGAGGTAGTTCTGGAGAGTCCACAGGGGGTGTAGTTATAACCAGCAGGTGCTAGTGTTTATACAGGACG	0.11992508601651727	0.0650286435095026	0.01388500848752428	0.060943303486390085	0.03276207216530333	0.004891644547623562
-0.244475393262996	2:164903635:T:C:A:wC	0.26878673777732603	33	-0.284810359027527	2	CAD	1066.35507498845	1066.35507498845	1066.35507498845	UKBB	900.557665165182	1285.59462202343	874.752660847784	0.117967487380036	0.094665737233435	0.0939691329742295	TGGTCTTGGGAACCCCTGAGTTTGTAGCCTGCCAGTCTGAAGTGAGGGTAGTTTAAGAGATTGCCTAAATTGTGCTTGATATCTAAAGTGAGAACACTCCTGTGGAGATTGTTTCTCAGAGTTTGCAGTTTGAGAAACTCATTGCATTTGGTGTCATAAGTCTTCAGCAGACTTGGCAGTTTGAAGAACTGTGTCTTTAA	0.0849546380375166	0.00998721347527563	0.00461401162189524	0.0382284911165638	0.00452091700035011	0.00243831882769185
-0.169546059722306	2:164903635:T:C:R:wC	0.491364834841164	33	-0.17552599842729005	2	CAD	1594.40884736085	1594.40884736085	1594.40884736085	UKBB	1417.2514052842498	2240.62706808428	1411.7293988838098	0.100463517098667	0.0797760934755893	0.0720737100675007	TGGTCTTGGGAACCCCTGAGTTTGTAGCCTGCCAGTCTGAAGTGAGGGTAGTTTAAGAGATTGCCTAAATTGTGCTTGATATCTAAAGTGAGAACACTCTTGTGGAGATTGTTTCTCAGAGTTTGCAGTTTGAGAAACTCATTGCATTTGGTGTCATAAGTCTTCAGCAGACTTGGCAGTTTGAAGAACTGTGTCTTTAA	0.174930321621402	2.9020842503476595e-09	0.0246643209877917	0.0914807196685967	7.306752760357569e-10	0.0148766563247083
2.10159370545191	18:51773444:C:T:R:wC,18:51773444:C:T:R:wC:Alt_18-51773423-R	2.48242243356546	27	1.88645628940544	18	RBC	518.799364230208	518.799364230208	518.799364230208	UKBB	2227.8012472147	2900.37713417826	1918.77293303121	0.106027166779	0.0743781688155774	0.0955053170904281	TGGTCTTTACCATTTGAATAATGAAGAGTTCTGTTCTCCTCTTTCAGAGACGCTGTATTTACACACACACACACACACACACACTCTCTCTCTCTCTCTCTCTGTCTCTCCACAGCCCCACCCCCCATCTTTGTTCTTCCCCAAGGCAAGAACAGATGTTTATTTAATTAGTGAAAGGAGGAGAGTCTGACAATCGTAAG	3.650817141713598e-86	7.538293138041791e-243	1.0959936181443695e-85	1.950998268625729e-87	3.0895588943190065e-244	7.654132929896447e-87
1.0156252223711602	8:3114760:C:T:R:wC	0.7011751417624621	33	1.02258956901239	8	Depression_GP	427.808987925497	427.808987925497	427.808987925497	UKBB	864.954877808365	694.439408532774	866.493577013367	0.127486471312805	0.109830515226353	0.0874032617706102	TGGTGAAACCCCATCTCCGCTAAAAACACAAAAATTTGCTGGGTTTGGTGGTGCATCCATCTGTAATCCCAGCTACTCAGGAGGCTGAGGCAGGAGAATCGCTTCAACCTGGGAGGCAGAGTTCGCAGCAAGCCAAAACCGTGCCACTGCACTCCAGCCCGCGCTATAAGAGTGAAACTCCATCTCAAAACAAACAGAAA	1.24255467972706e-14	7.031085258616682e-10	1.0180849839372899e-30	1.6318749427567106e-15	1.7234534262542e-10	1.27945796725652e-31
0.937617257324994	2:26545067:C:T:R:wC	0.9375367811476408	31	0.438816483768226	2	ApoA	428.776890648838	428.776890648838	428.776890648838	UKBB	820.90026432315	821.109908517614	582.1282377577011	0.20649411302508205	0.155062373987116	0.25318511336224303	TGGTGAAACCCCATCTCTACTAAAATATGAAAATTAGCTGGGTGTGGTGGTGCGTGCCTGTAATCCCAGCTACTTGGGAGGCTGAGGGAGGAGAATCGCCTGAACCTGGGAGGTGGAGGTTGCAGTGAGCCGAGATCACTGCCACTGCACTCCAGCCTGGGCGACAGAGCAAGAATCTGTCTCAAAAAAAAAAAAAAAAA	3.77904087493994e-05	9.1346242297813e-09	0.20169566002232606	5.60813683054851e-06	1.48309960446198e-09	0.0830629023769318
1.39157784059582	4:154365568:A:T:A:wC	3.2831758696721	32	1.4571888861943898	4	Balding_Type4	48.2476727754768	48.2476727754768	48.2476727754768	UKBB	126.429497166567	471.323365974386	133.12332061343	0.417549391473224	0.23666277321725104	0.374471061072127	TGGTGACCACTGCGGGGAACCACAGGCCAGGTGAATGAGAGAGGCCTCTCTATCCATTCCTCTCTCATCTCATCTTCTGTACTCTCGGCCTCATCCTGCTCTAGTCACACTGGCCTCATACAAGTCACTCTCCTGCCACAAAAGCCTCGGCTGTGCTCCACCTGGAGTGCTCTTCCTAGATAGCTGCAAGGTTAACTCCT	0.0033615177106044	1.12245777891845e-42	0.0004389354584076689	0.0008599949760291361	9.25876025366238e-44	9.9697971834046e-05
0.585420389536981	2:26545067:C:T:A:wC	0.885875061054393	31	0.55700156808763	2	ApoA	457.7723539220591	457.7723539220591	457.7723539220591	UKBB	686.581903155232	845.7443473845219	674.343109545364	0.368164352095939	0.147043139337051	0.226334677519426	TGGTGAAACCCCATCTCTACTAAAATATGAAAATTAGCTGGGTGTGGTGGTGCGTGCCTGTAATCCCAGCTACTTGGGAGGCTGAGGGAGGAGAATCGCTTGAACCTGGGAGGTGGAGGTTGCAGTGAGCCGAGATCACTGCCACTGCACTCCAGCCTGGGCGACAGAGCAAGAATCTGTCTCAAAAAAAAAAAAAAAAA	0.30869144701341805	1.0416447772854901e-08	0.0458951844426667	0.11181088665282303	1.6953574841766198e-09	0.0138564141394272
0.40075507639558	7:22869361:A:C:R:wC	-0.00258479579508847	32	0.0487881542566883	7	CRP	109.354354624909	109.354354624909	109.354354624909	UKBB	144.467340843477	109.24624736262501	112.857276055802	0.474939291291733	0.415846073397119	0.42950515715506105	TGGTGAATGAATTTCATCAGAAACAGCCTTAGTTTACCATGCTACTTAATCTTCCATAAAGTGGGTATCTAAAACGCTTATTTGTAACTTTACCCTTAGAGATATCCTGAGAATAAAAGCTGGCATTCTCCATTCTGGTGGGCAAGAACACTCAAGCAACCAATTATAATGTTAACTAATACTTCCTGGGTGTTTACTAG	0.595085126162012	0.9979747727056488	0.946023853760308	0.398779642882656	0.9950405798933508	0.90956159032012
0.638990387232946	7:22869361:A:C:A:wC	0.513193422176866	32	1.05541902467286	7	CRP	123.252061964274	123.252061964274	123.252061964274	UKBB	192.001059856819	176.01051602273998	257.261635815351	0.410459935579058	0.44370508608348896	0.346303137567645	TGGTGAATGAATTTCATCAGAAACAGCCTTAGTTTACCATGCTACTTAATCTTCCATAAAGTGGGTATCTAAAACGCTTATTTGTAACTTTACCCTTAGCGATATCCTGAGAATAAAAGCTGGCATTCTCCATTCTGGTGGGCAAGAACACTCAAGCAACCAATTATAATGTTAACTAATACTTCCTGGGTGTTTACTAG	0.248995303810205	0.41387446638585	0.00776700952932315	0.119525869932207	0.24743202722806895	0.0023062006451734
1.57037543391375	8:126388006:C:T:R:wC	1.07660929867904	28	0.3203172108874	8	Mono	630.0214098968261	630.0214098968261	630.0214098968261	UKBB	1870.69859457548	1328.9395249300599	786.575298443913	0.14095395887617598	0.0892257869444617	0.3067379554283869	TGGTGAATGGGTAAACAAAATGTTATAAATCCATACAATGGAATACTACTTGGCAATACGAAGGAATGAAGTCCTTTTTAAAAAACCATTGGCTGGGCGCGGTGGCTCATGCCTGTAATCCCAGCACTTTGGGAGGCCGAGGTGGGCGGATCACCTGAGGTCAGGAATTGGAGACCAGCCTCAAAATGGAGAAACCCCGT	8.461281120209969e-28	1.0945051463726101e-32	0.58107809722369	7.91781773024894e-29	1.59472501155468e-33	0.296360539611747
1.5104249384806	8:126388006:C:T:A:wC	1.2985755663744	28	0.384734566582155	8	Mono	535.664313797361	535.664313797361	535.664313797361	UKBB	1525.57614753414	1317.18869309047	698.605587936628	0.12912356690159602	0.09200278208418	0.49744327146207	TGGTGAATGGGTAAACAAAATGTTATAAATCCATACAATGGAATACTACTTGGCAATACGAAGGAATGAAGTCCTTTTTAAAAAACCATTGGCTGGGCGTGGTGGCTCATGCCTGTAATCCCAGCACTTTGGGAGGCCGAGGTGGGCGGATCACCTGAGGTCAGGAATTGGAGACCAGCCTCAAAATGGAGAAACCCCGT	1.4785254015730497e-30	2.457340220500089e-44	0.721561041210207	1.3123968556497199e-31	3.09091621842501e-45	0.4392714887298089
0.0912644007603461	17:57496970:A:C:R:wC	-0.254264903553991	27	-0.0144273616086219	17	Plt	557.0631558954419	557.0631558954419	557.0631558954419	UKBB	594.975098892164	466.326851506919	550.9254451623619	0.119501877551321	0.116153291493658	0.102902433619667	TGGTGACAAAGTGAGACTCTGTCTTAAAAAAAAAGTGTTTTCAAAGACAGTATGTCCATGTCAGATGTCATGCAAGGAAGAGCAATGTCCTCACAGAGAAGAGAACATGCTAGGGGACAGGACAAGGTGCTAGAAAGGCCCTGGGAAGGAGGAAAGATGGATGCTGAGCATGGGGCAGAAAGGGTAAATGCATCCACAGC	0.547611540511106	0.05343608267327901	0.914959676362608	0.44504196631433895	0.028593493389479	0.88849859041387
0.29180229145638	17:57496970:A:C:A:wC	-0.17735083402470894	27	0.13855898757544802	17	Plt	563.890529617957	563.890529617957	563.890529617957	UKBB	691.653360827337	498.773285553253	620.0458267797001	0.104763079387635	0.106378296578516	0.103493332549334	TGGTGACAAAGTGAGACTCTGTCTTAAAAAAAAAGTGTTTTCAAAGACAGTATGTCCATGTCAGATGTCATGCAAGGAAGAGCAATGTCCTCACAGAGACGAGAACATGCTAGGGGACAGGACAAGGTGCTAGAAAGGCCCTGGGAAGGAGGAAAGATGGATGCTGAGCATGGGGCAGAAAGGGTAAATGCATCCACAGC	0.0115569261111537	0.154894697333578	0.243287533500045	0.00534692671585009	0.0954803645676406	0.18062913950062
-0.168250265093439	1:23850590:C:A:A:wL:Alt_1-23850584-A	-0.00329468472151982	28	-0.588212396881902	1	Neutro	657.1683219005902	657.1683219005902	657.1683219005902	UKBB	585.312964535141	655.643559429147	436.52326349167	0.258462981713679	0.11705228991609	0.41597298740130106	TGGTGACAGAGCGAGACCTGTCTCACAACAACAACAACAACAAAAACAAAAACAACAAAAAAAAACACAGAAGTAATGCAAGATTTACATGTCCAGGCTCTAGTCCTGACTCCACTCTGAGACTATGGGCAAGTCACTCAAGCTCTCTGAGTCTCAAGTTGCCTGATTAGTAAAGACAGACAAGCCTACCTACCTGGCAG	0.673259019874603	0.984273898819374	0.3878398539613209	0.515069304787163	0.977544813498369	0.15734313291096802
-0.5933065544747471	1:23850590:C:A:R:wL:Alt_1-23850584-A	-0.0142533726209451	28	0.12087442750391802	1	Neutro	565.6901102255099	565.6901102255099	565.6901102255099	UKBB	374.612602650804	559.722117539219	614.415807266673	0.300156291994669	0.159945781401954	0.34523745203878403	TGGTGACAGAGCGAGACCTGTCTCACAACAACAACAACAACAAAAACAACAACAACAAAAAAAAACACAGAAGTAATGCAAGATTTACATGTCCAGGCTCTAGTCCTGACTCCACTCTGAGACTATGGGCAAGTCACTCAAGCTCTCTGAGTCTCAAGTTGCCTGATTAGTAAAGACAGACAAGCCTACCTACCTGGCAG	0.111990006036613	0.949200561926217	0.8984760971727399	0.0480802189131284	0.928991488866866	0.7262488792354979
-0.2867271477918211	1:23850590:C:A:A:wL:Alt_1-23850587-A	-0.0779016771365926	28	0.287534025549694	1	Neutro	602.239835119484	602.239835119484	602.239835119484	UKBB	493.780311833912	570.233365745769	735.34015980903	0.21692893803513105	0.134519251017755	0.278550666316729	TGGTGACAGAGCGAGACCTGTCTCACAACAACAACAACAACAACAAAAAAAACAACAAAAAAAAACACAGAAGTAATGCAAGATTTACATGTCCAGGCTCTAGTCCTGACTCCACTCTGAGACTATGGGCAAGTCACTCAAGCTCTCTGAGTCTCAAGTTGCCTGATTAGTAAAGACAGACAAGCCTACCTACCTGGCAG	0.327297869825396	0.65120388305385	0.587270288106724	0.18624938000069	0.562513780885058	0.301954848924345
-0.41889250875075	1:23850590:C:A:R:wL:Alt_1-23850587-A	-0.0774385889336332	28	-0.3654639354688271	1	Neutro	717.677585517302	717.677585517302	717.677585517302	UKBB	535.902652550932	680.303646250518	556.468343482184	0.26613062612317	0.116479610223059	0.40676407243345497	TGGTGACAGAGCGAGACCTGTCTCACAACAACAACAACAACAACAAAAACAACAACAAAAAAAAACACAGAAGTAATGCAAGATTTACATGTCCAGGCTCTAGTCCTGACTCCACTCTGAGACTATGGGCAAGTCACTCAAGCTCTCTGAGTCTCAAGTTGCCTGATTAGTAAAGACAGACAAGCCTACCTACCTGGCAG	0.22700454907396306	0.5997622568194829	0.658256967697685	0.115484927431657	0.506162254427811	0.368936840939331
-0.3792660189796429	1:23850590:C:A:A:wL:Alt_1-23850584-R,1:23850590:C:A:A:wL:Alt_1-23850587-R	0.0498660817978725	28	-0.00141795078213942	1	Neutro	642.991192016653	642.991192016653	642.991192016653	UKBB	495.584459272882	665.801413461695	642.9663144893821	0.298799366705486	0.112009930006475	0.387692513372783	TGGTGACAGAGCGAGACCTGTCTCACAACAACAACAACAACAACAACAAAAACAACAAAAAAAAACACAGAAGTAATGCAAGATTTACATGTCCAGGCTCTAGTCCTGACTCCACTCTGAGACTATGGGCAAGTCACTCAAGCTCTCTGAGTCTCAAGTTGCCTGATTAGTAAAGACAGACAAGCCTACCTACCTGGCAG	0.350408863310438	0.7336419753703309	0.999436840506842	0.204334106869397	0.6561799944897561	0.997081814902986
-0.291345980745529	1:23850590:C:A:R:wL:Alt_1-23850584-R,1:23850590:C:A:R:wL:Alt_1-23850587-R	-0.074164204949069	28	0.314179309794289	1	Neutro	559.8783976783401	559.8783976783401	559.8783976783401	UKBB	457.16420431936206	531.8320169153691	695.884241598119	0.279120198339801	0.135405022695958	0.370482964851626	TGGTGACAGAGCGAGACCTGTCTCACAACAACAACAACAACAACAACAACAACAACAAAAAAAAACACAGAAGTAATGCAAGATTTACATGTCCAGGCTCTAGTCCTGACTCCACTCTGAGACTATGGGCAAGTCACTCAAGCTCTCTGAGTCTCAAGTTGCCTGATTAGTAAAGACAGACAAGCCTACCTACCTGGCAG	0.45982387378137	0.670020718318719	0.683351495448148	0.296577404864053	0.5838833356249711	0.39642330615613497
-0.515074813344694	6:73660419:GA:G:R:wC	-0.194641886482584	31	-0.9767949386726328	6	FEV1FVC	838.077235811298	838.077235811298	838.077235811298	UKBB	586.234958482191	732.590685370661	425.2004596837989	0.297972939224954	0.155761963689724	0.27403639771505395	TGGTGACAGTGATGACCAAGATGTTTACACCTGCTGCAGTGATGAGCACACAGGCATGAGCAGTCCTTCCACAGTTGTGTGTGTGTCGGAGGGCATTGGAGGGGAAGTGAATTCCAAGGGCTGGAGCGGTAGAACAATTCCAATCTAGCATGATCTGTCTTGAATTCTAAGAATATGTTTTCATAACTTGGAGGATGGCC	0.24850405882069	0.391544284513528	0.00170082982626324	0.0838814365638608	0.211441628262244	0.00036459001589006604
-0.8846419334059058	6:73660419:GA:G:A:wC	-0.140836973975835	31	-0.923892290628088	6	FEV1FVC	1145.32828316106	1145.32828316106	1145.32828316106	UKBB	620.532114723172	1038.83568719532	604.5667697111098	0.31485844529869106	0.12511064343438005	0.244329937082122	TGGTGACAGTGATGACCAAGATGTTTACACCTGCTGCAGTGATGAGCACACAGGCATGAGCAGTCCTTCCACAGTTGTGTGTGTGTCGGAGGGCATTGGGGGGAAGTGAATTCCAAGGGCTGGAGCGGTAGAACAATTCCAATCTAGCATGATCTGTCTTGAATTCTAAGAATATGTTTTCATAACTTGGAGGATGGCC	0.0229475884135528	0.452192772144949	0.000768715675541809	0.00495954497119676	0.26029278550074303	0.000155992294238021
-0.1370739121140234	11:5689144:G:C:A:wC	0.02211425720347938	29,30,31	0.11582882181649715	11	AST,ALP,LDLC,ApoA,SHBG	533.274138440004	533.274138440004	533.274138440004	UKBB	422.302054970456	517.71866276524	576.974165621703	0.412199732860038	0.17406223875721696	0.242457470858375	TGGTGACAGTGTGAAAGACAAAAAAGCAAAGATAAGACTCAAGGCAATCATCCCAGAAGACTCATGTGAGATTTCCAAGTTCCCTTAAAAGTAGAAATACCTTTCATCCCTGTGGAAGAGGCTCCTGGTTTCTGCAGATGGGACATGTTTAGAAGGAAAAGAAGTGACTGACAATTTGTTTTTCTCCAAACGTATATGGC	0.783070572838807	0.6020804367383034	0.5830534175148911	0.6520228743500224	0.5209098152786146	0.4930845067189577
0.1806427756582548	11:5689144:G:C:R:wC	0.23377974336519036	29,30,31	-0.102870684093457	11	AST,ALP,ApoA,LDLC,SHBG	499.52962828924	499.52962828924	499.52962828924	UKBB	641.649866730625	619.6825388123	428.106681531501	0.26359482630868303	0.187186622423397	0.322271146614724	TGGTGACAGTGTGAAAGACAAAAAAGCAAAGATAAGACTCAAGGCAATCATCCCAGAAGACTCATGTGAGATTTCCAAGTTCCCTTAAAAGTAGAAATAGCTTTCATCCCTGTGGAAGAGGCTCCTGGTTTCTGCAGATGGGACATGTTTAGAAGGAAAAGAAGTGACTGACAATTTGTTTTTCTCCAAACGTATATGGC	0.4098410447972373	0.3363261050771506	0.42927975178959216	0.26606827988506465	0.2462536170004449	0.2967221122077692
2.12364656603658	4:154365568:A:T:R:wC	3.38081704887797	32	1.55982903062933	4	Balding_Type4	47.3239768693874	47.3239768693874	47.3239768693874	UKBB	206.65015041663105	493.70115840723395	139.737535808377	0.491833965563577	0.26344667712937697	0.384444565444299	TGGTGACCACTGCGGGGAACCACAGGCCAGGTGAATGAGAGAGGCCTCTCTATCCATTCCTCTCTCATCTCATCTTCTGTACTCTCGGCCTCATCCTGCACTAGTCACACTGGCCTCATACAAGTCACTCTCCTGCCACAAAAGCCTCGGCTGTGCTCCACCTGGAGTGCTCTTCCTAGATAGCTGCAAGGTTAACTCCT	7.672650318867901e-05	1.18917010778372e-36	0.000229325467909693	1.5758361104210502e-05	1.07103313245653e-37	4.96310864501315e-05
-0.2819026037230869	22:29473884:A:G:A:wC	-0.0291828348600852	29	0.0279793164843822	22	eBMD	364.427152490925	364.427152490925	364.427152490925	UKBB	301.041603735201	357.1637580984691	371.845521443467	0.21143536490169	0.15578909673451	0.23371383444346905	TGGTGAATGAATGAAACTTTTACCATTTACTGTTAACTAACTTTAAGATACATATGGGAGAAATGGTTAAAATGGTACATTTTATGTTAATATTTTACTGCAATTTTTTTTTAAAAAGATACGTATGGGGAAAAGTTTGTGCACGTACATTTGGGTCTTTAATAGGACTTTTAGACCAGGTGCAGTGGCTCAAGCCTGTA	0.291518185513972	0.893485141760391	0.9464477019127712	0.182439840759916	0.8514076228039391	0.904708020001632
0.27711427347851697	22:29473884:A:G:R:wC	0.7660720406762429	29	0.794219418812813	22	eBMD	22.1400512735938	22.1400512735938	22.1400512735938	UKBB	27.0428314757312	37.6164470730905	38.4789105245403	0.6959430113367979	0.434031921678335	1.15081098350525	TGGTGAATGAATGAAACTTTTACCATTTACTGTTAACTAACTTTAAGATACATATGGGAGAAATGGTTAAAATGGTACATTTTATGTTAATATTTTACTACAATTTTTTTTTAAAAAGATACGTATGGGGAAAAGTTTGTGCACGTACATTTGGGTCTTTAATAGGACTTTTAGACCAGGTGCAGTGGCTCAAGCCTGTA	0.7850919294106179	0.126235644158767	0.6497338404345191	0.69049360438244	0.0775615590148889	0.490106846491712
0.5423389404303559	15:53739426:A:C:A:wC	0.1646514341030604	29,31,32	0.3395003966616374	15	CRP,LDLC,SHBG	375.41435300542	375.41435300542	375.41435300542	UKBB	553.338465938885	447.014484550124	446.02280045075895	0.27410387152446297	0.19481062800676896	0.267550363122684	TGGTGAATCAAATGTTAATAAAACACTCGGCTATTTGGCTAGAAAACTTGGTTTAACCTTGCATGTGGATTCAGGGTGAAGCAAAGGTCTCTAATTCTACATATTTGTTGGTAAATGTTGCTCCATCAGCTACTTGGAAATCAGTTTCCATCAGATTGGGTAAAGCCTGCTAACTAAACAGAGCAGCAATTAGGCCTCAG	0.05450867559109818	0.5074825733527617	0.3107223719837185	0.01663930826683356	0.3694680030319997	0.2673096487604811
0.646448089369795	2:113982040:C:A:R:wC	0.452032914761036	29	0.107103202829413	2	BFP	290.783214652963	290.783214652963	290.783214652963	UKBB	454.72081203803003	397.87338585617005	313.539635737595	0.20165479818139495	0.136676010012091	0.242190722955052	TGGTGAAACTCCGTCTCTACCAAAAATATAAAAATTAGCCAGGTGTGGTGGTGGGTCCCTGTAGTGACAGCTAGTGGGGAGGCTGAGGCAGGAGAATCACTTGAACCCGGGAGGCAGAGGTTGCAGTGAGCTAAGATCACACCACTACACTCCAGCCTGGGCAACAGAGCAAGACTCCGTCTCCAAAAAAAAAAAAAAAA	0.00388684556218762	0.00225858571830117	0.78557596632782	0.00134726710257727	0.0009418925527070027	0.65832517098885
0.179423023963557	4:20516180:A:G:R:wC	0.16198615730547186	29,31,32	0.3630475897628285	4	Age_at_Menopause,BFP,LDLC	383.819196886885	383.819196886885	383.819196886885	UKBB	470.67103225974006	455.144239260912	540.605833096026	0.344895274739675	0.229303111764224	0.305508141917344	TGGTGAAACCCCGTCTCTACTGAAAATACAAAAATTAGTCAGTCAGACATGGTGGTGCATGCCTGTAATCCCAGCTACTCGGAGAGTTGAGGCACGAGAATCTCTTGAACCCGGGAGACGAATGTTGTAGTGAGCCAAGATTGCACCACTGCACTCCAGCCTGGGCAACCAAGTGAGTCTCTGTCTCAAAAAAATAAATA	0.5935106921095149	0.43416299198086	0.3756797307694421	0.4420402880229986	0.3489553986525678	0.3015341017762089
-0.05432525191475294	4:20516180:A:G:A:wC	0.038851897246583667	29,31,32	0.4307043713882666	4	Age_at_Menopause,BFP,LDLC	384.983270969541	384.983270969541	384.983270969541	UKBB	344.98918371443	417.839576892824	615.3389492358419	0.379991560648495	0.18275996319267895	0.281964497151375	TGGTGAAACCCCGTCTCTACTGAAAATACAAAAATTAGTCAGTCAGACATGGTGGTGCATGCCTGTAATCCCAGCTACTCGGAGAGTTGAGGCACGAGAGTCTCTTGAACCCGGGAGACGAATGTTGTAGTGAGCCAAGATTGCACCACTGCACTCCAGCCTGGGCAACCAAGTGAGTCTCTGTCTCAAAAAAATAAATA	0.829016248304423	0.6064309728227256	0.14025267567776892	0.6834979831966321	0.455811811209404	0.07036663696890648
0.504864794964038	2:68356315:C:G:R:wC	0.714580390234558	30	0.184799964759087	2	SBP	338.99244972991	338.99244972991	338.99244972991	UKBB	480.25467258305395	556.942606026868	385.839276573489	0.124541890105981	0.13750951858826702	0.106308308142476	TGGTGAAACCCTATCTCTACTAAAAATACAAAAATTAGCAGGACATGGTAGTGCATGCCTGTAATCCCAGCTACTCGGGAGACTGAGGCAGAAGCATTGCTTGAACCCGGGAGGCAGAGGTTGCAGGTGAGCCGAGATCATGACACTGCACTCCCGCCTGGGTGACAGAACAAGAAAAAAAAAAAATTTGCCTCAAAAAA	0.000140618959332503	7.33103808814833e-07	0.11429993016289	5.039770147670301e-05	2.0297893297228802e-07	0.082150954639248
0.562782448258251	2:68356315:C:G:A:wC	0.407111775218378	30	0.0203654841726071	2	SBP	333.64796816151903	333.64796816151903	333.64796816151903	UKBB	493.22588044551696	442.309341758163	338.432643978898	0.120862390997113	0.140932355702999	0.106359907146521	TGGTGAAACCCTATCTCTACTAAAAATACAAAAATTAGCAGGACATGGTAGTGCATGCCTGTAATCCCAGCTACTCGGGAGACTGAGGCAGAAGCATTGGTTGAACCCGGGAGGCAGAGGTTGCAGGTGAGCCGAGATCATGACACTGCACTCCCGCCTGGGTGACAGAACAAGAAAAAAAAAAAATTTGCCTCAAAAAA	1.00455531027048e-05	0.00922384749953019	0.877868193573853	3.21801835931469e-06	0.00386833757001411	0.848151837864985
-0.010938730658807	17:26716821:C:T:R:wC	-0.2896784798821789	29	-0.602759037451813	17	eBMD	657.174239636513	657.174239636513	657.174239636513	UKBB	650.66339503527	537.635188958697	432.47681178317396	0.14923605293956	0.135118536440897	0.245592568117086	TGGTGAAACCTTGTCTCTACTAAAAAAATACAAAAATTAGCCAGGCATGGTGGCGCACACCTGTAATCCCAGCTACTCAGGAGACTGAGGCAGGGGAATCGCTTGGGCCCAGAAGACGGAGATCACACCACTGCACTCCAGCTTGGGCAACAGAGTGGGACCCTGTCTCAAAATGACTAGATCGCATACAAGTTGGTGTA	0.963339177526869	0.0578604017951602	0.0379815549607504	0.941568842152852	0.0320421756920534	0.0141157248133527
0.0474747637255365	17:26716821:C:T:A:wC	-0.144420712853448	29	-0.300520410878713	17	eBMD	476.218358103356	476.218358103356	476.218358103356	UKBB	491.401855877517	431.02778794845	386.42729353573196	0.19410692893117104	0.123288210935683	0.20420039125381	TGGTGAAACCTTGTCTCTACTAAAAAAATACAAAAATTAGCCAGGCATGGTGGCGCACACCTGTAATCCCAGCTACTCAGGAGACTGAGGCAGGGGAATTGCTTGGGCCCAGAAGACGGAGATCACACCACTGCACTCCAGCTTGGGCAACAGAGTGGGACCCTGTCTCAAAATGACTAGATCGCATACAAGTTGGTGTA	0.8718005794942671	0.33266420998850704	0.261731213451594	0.806781288263499	0.24143509104240105	0.14110363405975
0.548598887346891	2:113982040:C:A:A:wC	0.607574935953526	29	-0.17045653019949406	2	BFP	386.807075988905	386.807075988905	386.807075988905	UKBB	564.092289309555	589.446615257626	343.56248402793	0.16464568403689805	0.122061633238703	0.261004280241698	TGGTGAAACTCCGTCTCTACCAAAAATATAAAAATTAGCCAGGTGTGGTGGTGGGTCCCTGTAGTGACAGCTAGTGGGGAGGCTGAGGCAGGAGAATCAATTGAACCCGGGAGGCAGAGGTTGCAGTGAGCTAAGATCACACCACTACACTCCAGCCTGGGCAACAGAGCAAGACTCCGTCTCCAAAAAAAAAAAAAAAA	0.00257011480744793	2.10060174421057e-06	0.6701090445100151	0.0008622525707942952	6.437493506541929e-07	0.513705063668517
0.113333497542343	17:1357751:C:T:R:wC	0.642810998049355	30	0.8902662913736039	17	SBP	272.22282296207	272.22282296207	272.22282296207	UKBB	294.676463924484	425.586178282928	506.268058670978	0.14576618169370098	0.151574045262056	0.0962091664810418	TGGTGAAACTTCGTCTCTACGAAAAATACAACATTAGCTGGTTATGGTGGCGGGTGCCTGTAATCCCAGCTACTTGGGAGACTGAGACAGGAGAATCGCCGTGAGCCGAGATTGCGCCACTGTGCTCCAGCGTGGGTGACAGAGCAAGACTCCGTCTTAGAAAAGAGTAAAATAAAAATTGGTGTGTGTTAACAAAGAGA	0.534210006427605	6.93222360685421e-05	1.20530564713338e-19	0.4368626559813301	2.22621192604751e-05	2.1736996950082895e-20
0.7882908858590997	15:53739426:A:C:R:wC	-0.0521780765722293	29,31,32	0.43858496510034334	15	CRP,LDLC,SHBG	263.336811288817	263.336811288817	263.336811288817	UKBB	526.631736602445	256.703890141627	434.14310751927	0.272460359344042	0.241021208988969	0.258203438136933	TGGTGAATCAAATGTTAATAAAACACTCGGCTATTTGGCTAGAAAACTTGGTTTAACCTTGCATGTGGATTCAGGGTGAAGCAAAGGTCTCTAATTCTAAATATTTGTTGGTAAATGTTGCTCCATCAGCTACTTGGAAATCAGTTTCCATCAGATTGGGTAAAGCCTGCTAACTAAACAGAGCAGCAATTAGGCCTCAG	0.04450245381786728	0.654038291105728	0.2759003043854695	0.012706481857405385	0.5383537192892613	0.2112210480852251
0.481921600206006	17:1357751:C:T:A:wC	0.0362582049869902	30	0.7104497513966569	17	SBP	250.77272426012797	250.77272426012797	250.77272426012797	UKBB	351.29275264614	257.076700699551	410.670146267089	0.151122628212898	0.190447516689463	0.10542612371605302	TGGTGAAACTTCGTCTCTACGAAAAATACAACATTAGCTGGTTATGGTGGCGGGTGCCTGTAATCCCAGCTACTTGGGAGACTGAGACAGGAGAATCGCTGTGAGCCGAGATTGCGCCACTGTGCTCCAGCGTGGGTGACAGAGCAAGACTCCGTCTTAGAAAAGAGTAAAATAAAAATTGGTGTGTGTTAACAAAGAGA	0.00330214941302575	0.898037806353616	6.116651736612361e-11	0.00142793531303876	0.84900804951123	1.5965638408920697e-11
0.232020809751573	3:24254752:T:A:A:wC:Alt_3-24254750-A	0.4066737288278111	32	-0.18002326630174104	3	Age_at_Menarche	495.94031255779197	495.94031255779197	495.94031255779197	UKBB	581.791066788004	657.2074382811489	437.086499384609	0.19329815874661	0.24647159887458	0.194496377696798	TGGTGAAATTATCACTGGACTGGGCCAAGCTGTCCCAGGTCCAGGAGCCTCATACTGTAGCCAGTTTAGGTTTTGTCCTCTTGGCCAGTGCATGTGGAGATCAAAAGCCTTTATTTAGTTGATTTGTGGCACATGGAAAATTCTTGAGAAGGGATGGGGCTTGACAGGGTCAGGAAGCAAAGCACATTCTTAATCTTGGA	0.407359381054652	0.20799497520154894	0.512553319889943	0.230012747753508	0.0989465951091352	0.35466079202897793
-0.18706896566276104	3:24254752:T:A:R:wC:Alt_3-24254750-A	0.0841392349536218	32	-0.080611425085557	3	Age_at_Menarche	517.00518035601	517.00518035601	517.00518035601	UKBB	454.021203083966	548.3920049010151	489.271862552072	0.272936358501965	0.23211318507843806	0.20427106556202	TGGTGAAATTATCACTGGACTGGGCCAAGCTGTCCCAGGTCCAGGAGCCTCATACTGTAGCCAGTTTAGGTTTTGTCCTCTTGGCCAGTGCATGTGGAGTTCAAAAGCCTTTATTTAGTTGATTTGTGGCACATGGAAAATTCTTGAGAAGGGATGGGGCTTGACAGGGTCAGGAAGCAAAGCACATTCTTAATCTTGGA	0.6811998333019089	0.8337282584921659	0.803354987531979	0.49309527565886	0.716984200272823	0.693116206736992
0.32359935487915603	3:24254752:T:A:A:wC,3:24254752:T:A:A:wC:Alt_3-24254750-R	0.029438173249612006	32	-0.30129587600512	3	Age_at_Menarche	463.253948775963	463.253948775963	463.253948775963	UKBB	580.210655001591	472.856147275555	375.092853477902	0.229259863596102	0.24939099136103104	0.226267430964157	TGGTGAAATTATCACTGGACTGGGCCAAGCTGTCCCAGGTCCAGGAGCCTCATACTGTAGCCAGTTTAGGTTTTGTCCTCTTGGCCAGTGCATGTGGTGATCAAAAGCCTTTATTTAGTTGATTTGTGGCACATGGAAAATTCTTGAGAAGGGATGGGGCTTGACAGGGTCAGGAAGCAAAGCACATTCTTAATCTTGGA	0.30809223485273	0.95075452090973	0.314197819555024	0.15809844706263598	0.906035771372145	0.18299433140814106
0.150011337247954	3:24254752:T:A:R:wC,3:24254752:T:A:R:wC:Alt_3-24254750-R	0.35584277669393205	32	0.28622100276284	3	Age_at_Menarche	399.926315609907	399.926315609907	399.926315609907	UKBB	443.1863355190649	512.064522613077	487.98641105152	0.248537181580565	0.213834254297945	0.200293237935547	TGGTGAAATTATCACTGGACTGGGCCAAGCTGTCCCAGGTCCAGGAGCCTCATACTGTAGCCAGTTTAGGTTTTGTCCTCTTGGCCAGTGCATGTGGTGTTCAAAAGCCTTTATTTAGTTGATTTGTGGCACATGGAAAATTCTTGAGAAGGGATGGGGCTTGACAGGGTCAGGAAGCAAAGCACATTCTTAATCTTGGA	0.725446154417164	0.203270746455048	0.273941231988401	0.546124879187716	0.0960913313005098	0.153001412611356
0.181720514803291	13:42751707:T:C:A:wC	0.113664228623274	28	-0.099988304397784	13	eGFR	1339.40458185175	1339.40458185175	1339.40458185175	UKBB	1519.76705782048	1448.66113918151	1250.76165433495	0.118433927494135	0.0936482713131732	0.22717634574111495	TGGTGAACACAATTTTGCATTTCTTTTGGGTGTAGATATAGAAGTTGAATTTCTGAGTCCTGTGATATCATTGCATATGTTCAGCTTTAAGAGACACTACCAAATCGTTTGTGAGAGTGTATCAGTTTGCATTCCCATCAGCAGCGTTTGAGAATTCTGTAGCTCCATAGCCTTGCTAGCACTTGCCATTTTCTAGTTGT	0.241223423422735	0.309857929060755	0.865652533198739	0.124940627003804	0.224848754894428	0.6598391952428531
-0.315751757038624	13:42751707:T:C:R:wC	0.177074742078247	28	-0.394014802181858	13	eGFR	1150.21021193349	1150.21021193349	1150.21021193349	UKBB	922.8809510017868	1300.34688388896	874.255728703985	0.229492842751094	0.0905567625210303	0.27022956959021105	TGGTGAACACAATTTTGCATTTCTTTTGGGTGTAGATATAGAAGTTGAATTTCTGAGTCCTGTGATATCATTGCATATGTTCAGCTTTAAGAGACACTATCAAATCGTTTGTGAGAGTGTATCAGTTTGCATTCCCATCAGCAGCGTTTGAGAATTCTGTAGCTCCATAGCCTTGCTAGCACTTGCCATTTTCTAGTTGT	0.303709667740391	0.085912372455572	0.366864950494669	0.168862640962574	0.0505358127786069	0.14482005246024202
1.03524795719268	4:38952999:G:GA:R:wC	1.30989124448704	27	0.774425558157827	4	RBC	277.745114374267	277.745114374267	277.745114374267	UKBB	570.947824480942	688.333418512907	475.05796119998803	0.112256935765567	0.107795467083005	0.142151589677107	TGGTGCACAAATACTCTGGAATATTATGCAACAGTAAAAACAAATGAAAAGAATGGAATAGATCCCTGTAGTGACAGCTCCAAGATGTGTAATTGAGTGAAAAAAAAAAGAAGCTGTAGTATGATATTTGTCTACAATAACATCTTTGTACACACACACACACACACACACACACACCCCTAGAAGATCCGGAAGGATA	1.8005093927846698e-19	3.642429610662529e-33	1.6446081381998e-07	2.91258422444989e-20	5.6229245064432395e-34	5.09722051295039e-08
-1.30733608657887	21:36915254:C:A:R:wC	-0.332573953938722	31	-1.34252110034659	21	HbA1c	393.701306701879	393.701306701879	393.701306701879	UKBB	159.162910854207	312.43592662935396	154.709215422695	0.5612480713050171	0.225413415460355	0.514476256559992	TGGTGCACCCAGCATGGGCATGGGAGATCTGCACCCTTCTCCTCTGTACTTTGTCCAATGTATCTCTTGCATTGACTGATCCTGAGCTGTATCCTTTATCTTAAACCTGTAACCATAAATGCAGTGTTCCCCTGAGTTCTGTGAGCCATTCTAGAAGTTATCAAACTTGAGAAGGAGGCTGTGTGAATCTTCAACTTGCA	0.0774709494235928	0.289719018570544	0.0317332694159822	0.0198412019925047	0.140106226456493	0.00906770626158717
-0.0279578852856573	1:244550565:G:A:A:wC	0.138977454736892	32	0.171235074541319	1	Age_at_Menopause	572.89737058877	572.89737058877	572.89737058877	UKBB	562.3179098458339	630.9650206014401	645.8061589718969	0.178551139039822	0.204218869054957	0.21774533752273806	TGGTGGCGGGCACCTGTAATCCCAGCTACTTGGCTGAGGCAGGAGAATCACTTGAACATGGGAGGTGGAGGTTGCAGTGAGCCGAGATGGCGCCACTGCACTCCAGCCTGGCCGACAGAGTACGACTCCGTCTGAAAAAAAAAAAAAAAGTTTTGTTACAATGCTTTTGAAACACTAGCCTTTGGTTCCTTGAGCAATAA	0.9400270425242768	0.666320233226043	0.586984038592594	0.8755743299263771	0.496167731022193	0.431632803925616
-0.4114572152423969	4:84159408:C:G:R:wC	-0.33129073132950804	28	-0.330312194415323	4	Mono	1789.50790541822	1789.50790541822	1789.50790541822	UKBB	1346.52692537562	1422.3710610943301	1422.06947559521	0.151875725716495	0.108429214411489	0.24675025643315804	TGGTGGAGTCTCTGGGGTTTTCTATATATAAGGACACGTTATTGGCAAACAGGTGTAATTTAACTTCTCCCTTTCCTATTTGGGGAATGTCTTTTATTTCTTTCTCTTGCCTAATTGCTGTAGCTAGGATTTCCAATACTATGTTGAATAGAGGTGGCAAGAATGGACATCTCTGCGTTGTTCTGATCTTAGAAGAAAGG	0.0204982351375186	0.005094869469650511	0.425242436641418	0.00674516943738872	0.0022478743385470307	0.180684688659872
2.32709692253449	14:50784919:C:A:A:wC	3.64061136490212	33	0.6226629533261501	14	Glaucoma,CAD	628.019163337453	628.019163337453	628.019163337453	UKBB	3148.41730063839	7819.020713201108	967.2743522332597	0.0884446419166279	0.0801679490936773	0.111800096915947	TGGTGGATTATCTATGGCAGCAGTAATTTAGTAGTGGTTATTTTCTAATTTGCGTTTAACTGGGTTCTTTTAATTTATTAGAGCTAGATTCACTAACTTACCACTAGAGGTCTCCTCTTTCCCTATAGAAAGCGTTCCCAAAGGCAACTGTTTGGACTCAAGTAGGAATAATTTGCAAAATCATTAGCAAAGTTGCAGTT	5.9796454485970666e-151	0.0	8.29436186359282e-08	1.4225250976880993e-152	0.0	2.5557220961991606e-08
1.86669174783166	14:50784919:C:A:R:wC	3.0415873580913297	33	0.5094223895381911	14	CAD,Glaucoma	678.770778911796	678.770778911796	678.770778911796	UKBB	2475.84565915928	5588.4322378191	967.76283844233	0.0859017108211232	0.07007746335721499	0.0955378127331278	TGGTGGATTATCTATGGCAGCAGTAATTTAGTAGTGGTTATTTTCTAATTTGCGTTTAACTGGGTTCTTTTAATTTATTAGAGCTAGATTCACTAACTTCCCACTAGAGGTCTCCTCTTTCCCTATAGAAAGCGTTCCCAAAGGCAACTGTTTGGACTCAAGTAGGAATAATTTGCAAAATCATTAGCAAAGTTGCAGTT	2.9635343736573387e-103	0.0	3.0069539742683003e-07	1.0552190854856295e-104	0.0	9.70542433528347e-08
0.509324773142016	16:84582120:T:C:A:wC	-0.17671183946892	28	0.878180685116611	16	Neutro	437.565502602183	437.565502602183	437.565502602183	UKBB	623.769903188964	387.173239043452	803.81028184347	0.24738155955630606	0.174689257548843	0.325532291748194	TGGTGGCAAATGCCTGTAATCCCAGCTACTCAGGAGGCTGAGGCAGGAGAATCACTTGAACCCAGGAGGCGGAGGTTGCGGTGAGCCGAGATTGTGCCACTGCACTCCAGCCTGGGCAGCAACAAGAGTGAAACTCGATCTCAAAAAAAAAAAAAAAAAAAGCAGCACAGGGCTCACTTTTCCCTCAGACCCTGCAGGGC	0.0950592631251442	0.405742580407246	0.0334863001046881	0.0395073515286752	0.31173978792407697	0.00698253413131156
0.9099786355286492	16:84582120:T:C:R:wC	-0.0495516012894546	28	1.08032254692835	16	Neutro	349.97770978703903	349.97770978703903	349.97770978703903	UKBB	657.621963672631	337.831539769035	739.850813898799	0.188430343960217	0.19037685483865305	0.7891144447946049	TGGTGGCAAATGCCTGTAATCCCAGCTACTCAGGAGGCTGAGGCAGGAGAATCACTTGAACCCAGGAGGCGGAGGTTGCGGTGAGCCGAGATTGTGCCATTGCACTCCAGCCTGGGCAGCAACAAGAGTGAAACTCGATCTCAAAAAAAAAAAAAAAAAAAGCAGCACAGGGCTCACTTTTCCCTCAGACCCTGCAGGGC	6.91863394499528e-06	0.8472789419017971	0.4102355726445921	1.37043155747135e-06	0.79464652858243	0.17098942272397302
-0.3862785067161675	1:68058225:G:A:A:wC	-0.514747398588854	27,30	-0.9296053110358721	1	ALP,Plt	821.2135931851559	821.2135931851559	821.2135931851559	UKBB	655.751074146549	578.461099448354	452.421261491528	0.114078612847583	0.127228000398584	0.109888484498316	TGGTGGCAATTGAAAGAAATGAGACGATGGTAAAGTCATTCATGAAAGGAGTGAGACAGGGTGGGCAGGAGATGGCAGCAACTCAGAGGCGCAAAGTCCAATGACATATACTTCAAAGGAAGAGGGGTTGAAGAAGGGAACGAATGGCTTAGAAGTGGCAATCGGAGGCCAGGCGCACACCTGTCCCATCTCCAGATACA	0.005327115730002154	6.125072325629372e-05	1.2282916698831943e-14	0.0024419900642112073	2.0003741670790306e-05	2.6566965152946307e-15
-0.6121437854573785	1:68058225:G:A:R:wC	-0.602509538766056	27,30	-0.9864085795137149	1	ALP,Plt	675.957806756545	675.957806756545	675.957806756545	UKBB	434.69398575227996	419.52197961247396	333.175278401458	0.118915374666011	0.11731097770852	0.14188381709815198	TGGTGGCAATTGAAAGAAATGAGACGATGGTAAAGTCATTCATGAAAGGAGTGAGACAGGGTGGGCAGGAGATGGCAGCAACTCAGAGGCGCAAAGTCCGATGACATATACTTCAAAGGAAGAGGGGTTGAAGAAGGGAACGAATGGCTTAGAAGTGGCAATCGGAGGCCAGGCGCACACCTGTCCCATCTCCAGATACA	2.5256251500815804e-07	1.0481394591491694e-05	1.7314940746066347e-12	6.862570237497225e-08	3.2115857892346267e-06	4.1163843601334556e-13
-1.62369779673198	9:96967504:C:T:R:wC	0.383830010705449	29	-1.24980745509129	9	eBMD	56.0098231679904	56.0098231679904	56.0098231679904	UKBB	18.2199876079882	73.1580380046663	23.5726252346482	0.7639857738075531	0.30522003420551	1.34648515650407	TGGTGGCACATACCTGTATTCCCAGCTACTACTTGGGAGGTTGAGGCATGAGAATCGCTTGAACAAGGGAGGTGGAGGTTGCAGTGAGCCAAAATTGCACCACTGCACTCCAGCCTGCGTGACAGCAACACTCTGCCTCAAACAAATAAATAAAAAATAACAGTAAATTTCAGATGTCTCTGCACAAAAAAAGATAAAGT	0.0709487847718002	0.294476597748172	0.517848813097165	0.0335617158078184	0.208553885646319	0.3533038603233711
-1.02835532839194	9:96967504:C:T:A:wC	0.4540403015180721	29	-0.8050055441187081	9	eBMD	174.167840970206	174.167840970206	174.167840970206	UKBB	85.656082887914	238.27355945084	99.49957431043181	0.392949657999528	0.160547941870451	0.5299841030375549	TGGTGGCACATACCTGTATTCCCAGCTACTACTTGGGAGGTTGAGGCATGAGAATCGCTTGAACAAGGGAGGTGGAGGTTGCAGTGAGCCAAAATTGCATCACTGCACTCCAGCCTGCGTGACAGCAACACTCTGCCTCAAACAAATAAATAAAAAATAACAGTAAATTTCAGATGTCTCTGCACAAAAAAAGATAAAGT	0.0218044276520848	0.0100435431302895	0.243384039503416	0.008870232475858	0.00468300361193904	0.128781641213247
-0.196894989562038	20:30022459:T:C:A:wC	-0.17997929277989302	30	0.30432846797738394	20	ALP	346.50574956029294	346.50574956029294	346.50574956029294	UKBB	301.327609872691	305.302473881814	428.123240109038	0.176577444852513	0.214369249758318	0.103498824076714	TGGTGGCACATGCCTGTAATCCCAGCTACTCAGGAGACTGAGGCAGGAGAATCGCTTGAACCTGGGAGGTGGAGGTTGCAGTGAGCCAAGATGGCACCACAGCACTCCAGCCTGGGCAACAAGAACGAAACTCCCATCTAAATAAATAAATAAATAAATAAATAGCAACTTTTAGTCTCAGCTTGTTTTGTTTTGATGTC	0.355006394280177	0.52170495489706	0.0058444962363448	0.264823391144033	0.401146119733364	0.00327783414798478
-0.432091362588632	20:30022459:T:C:R:wC	-0.497896188199921	30	-0.0203194373361008	20	ALP	405.875307785475	405.875307785475	405.875307785475	UKBB	300.94702976926004	287.18937164783796	401.162044604686	0.16152099953682	0.16834585842733202	0.121754113777379	TGGTGGCACATGCCTGTAATCCCAGCTACTCAGGAGACTGAGGCAGGAGAATCGCTTGAACCTGGGAGGTGGAGGTTGCAGTGAGCCAAGATGGCACCATAGCACTCCAGCCTGGGCAACAAGAACGAAACTCCCATCTAAATAAATAAATAAATAAATAAATAGCAACTTTTAGTCTCAGCTTGTTTTGTTTTGATGTC	0.0152391250826138	0.00751953404963795	0.894271013874	0.0074697944927124	0.00310065209671665	0.8674572912838321
0.511388938128673	22:43153437:T:G:A:wC	0.385906487587392	31	0.447387310728219	22	ApoA	233.134460060093	233.134460060093	233.134460060093	UKBB	332.615520474042	304.656296387068	318.703400271211	0.378607145194802	0.201359952651332	0.300592683350495	TGGTGGCACATGCCTGTAATCCCAGCTACTCAGGAGGCTGAGGCAGGAGAATCACTTAAACCCAGGAGGCAGAGGTTGCAGTGAGCCGAGATCGCACCAGTGTACTCCAGCCTGGGCGACAGAGCGAGACTCTGTCTCAAAAGGAAAAAAAAAAAAAGAGCTCCTGGCCTCTTCTGCACTCACAGCAGCATCACAGCCAC	0.4251815446490779	0.13921351645785698	0.29528147049897	0.17678794051874305	0.0553013958462364	0.136658448283521
-0.20373607164118	22:43153437:T:G:R:wC	0.22398713369612305	31	0.8409445707675259	22	ApoA	107.571444653344	107.571444653344	107.571444653344	UKBB	93.3578207689197	125.744936978365	192.72435476456002	1.09680229166189	0.329314200015203	1.1753770956167702	TGGTGGCACATGCCTGTAATCCCAGCTACTCAGGAGGCTGAGGCAGGAGAATCACTTAAACCCAGGAGGCAGAGGTTGCAGTGAGCCGAGATCGCACCATTGTACTCCAGCCTGGGCGACAGAGCGAGACTCTGTCTCAAAAGGAAAAAAAAAAAAAGAGCTCCTGGCCTCTTCTGCACTCACAGCAGCATCACAGCCAC	0.9511896948221852	0.684982176349365	0.6789105809714119	0.8526372082698309	0.4964016428615921	0.474319975134646
-0.127620966115642	9:96410399:T:TTGG:A:wC	-0.487664208607876	31	-0.334094181917718	9	ApoA	465.794025295096	465.794025295096	465.794025295096	UKBB	426.55900218809995	332.22628580881803	370.086398222385	0.3938850823118	0.202656229817463	0.334864241619634	TGGTGGCACGTAAGACCCAGTTTAATTCTTCCCAGTTGCCTCAAAAGTGCCTTTTTACATTTGGCTGTGGAATCCAAATTAGACCCCCACATTGCATTTGGTTTTTATATCCCTGAAGTCTCTTTTCTTCTGACAGCCCCATTTCATTCTATCCTGTTGGTTTGTTGGAGAGAAGGCCATGTTGGTCCTGCAGAATGTCC	0.908185168940064	0.0487701554672329	0.5311577458583671	0.745933806685181	0.0161122992405012	0.3184246677324
-0.39286388198845495	9:96410399:T:TTGG:R:wC	-0.19055864394327	31	-0.7167487300977309	9	ApoA	396.035614940648	396.035614940648	396.035614940648	UKBB	301.581899172915	346.822688582576	241.13101803009	0.425736866104193	0.225843717795411	0.330701054431544	TGGTGGCACGTAAGACCCAGTTTAATTCTTCCCAGTTGCCTCAAAAGTGCCTTTTTACATTTGGCTGTGGAATCCAAATTAGACCCCCACATTGCATTTTTTTATATCCCTGAAGTCTCTTTTCTTCTGACAGCCCCATTTCATTCTATCCTGTTGGTTTGTTGGAGAGAAGGCCATGTTGGTCCTGCAGAATGTCC	0.653198239932751	0.599521871797861	0.0890961855260119	0.3561189066834679	0.398801679098566	0.0302073012424217
-0.228720829461901	5:149877773:A:T:R:wC	0.054210123258931	28	0.117572199658457	5	Neutro	2295.43180609511	2295.43180609511	2295.43180609511	UKBB	1960.01797585038	2383.1198269806	2489.85133670435	0.12719571505775	0.0767716882001938	0.17414091736525195	TGGTGGCAGCGTGGTGCAAATAGAAAGTAGCCTGGTGGCAGTGTAGCATCCTGGGTCAGGGTGTGGTCTTGGAGACGGGCTGTTGGCTTCTGAGCTGGCACCTCCACTTAGGAGCTGTGTGACATTGGGTAAGTTACTTTGTCTGTGCTTCCTCAGTAAAATGGCAATAACAGTATTTATCTCATGGTGTTATAGTTAGA	0.155649351111001	0.5749002862285439	0.7660819705009599	0.0721484398591571	0.4801127149605871	0.499576970073665
-0.127345641849392	5:149877773:A:T:A:wC	0.303044477159789	28	0.474081542801211	5	Neutro	1554.1455202014401	1554.1455202014401	1554.1455202014401	UKBB	1421.80922817101	1917.6116631747602	2158.53766426091	0.143278515877037	0.0892320967726644	0.202829595527095	TGGTGGCAGCGTGGTGCAAATAGAAAGTAGCCTGGTGGCAGTGTAGCATCCTGGGTCAGGGTGTGGTCTTGGAGACGGGCTGTTGGCTTCTGAGCTGGCTCCTCCACTTAGGAGCTGTGTGACATTGGGTAAGTTACTTTGTCTGTGCTTCCTCAGTAAAATGGCAATAACAGTATTTATCTCATGGTGTTATAGTTAGA	0.542165048532607	0.00168056190914585	0.0798289526851337	0.3741117128655089	0.000683439979605615	0.0194215593745284
-0.218506330090383	16:10308335:T:C:A:wC	-0.5274082578872521	32	-0.503338121379856	16	Morning_Person	125.01325998508301	125.01325998508301	125.01325998508301	UKBB	107.45022313295	86.79168435598459	88.45246217130621	0.461245020863758	0.464816923721037	0.476655738616985	TGGTGGCAGGCACCTGTAATCCCAGCTACTCAGGAGGCTGAGACAGGAGAATCACTTGAACCTGGGAGGCGGAGGTTGCAGGGAGCCAAGATCACACCACTGCACTCCAGCCCTGGGCAACAAGAGTGAAACTCCATCTCAAAAAAAGAAAAAATAGTTAAGATACCAAGATTCTCAAACATTACCTGTAAGTTCAATAA	0.793986760941647	0.424783179799744	0.44392346055809495	0.6356913342453989	0.256518626199975	0.290978124396364
-0.39858083481506	4:84159408:C:G:A:wC	-0.175466581675115	28	-0.647227612495972	4	Mono	1738.56388993112	1738.56388993112	1738.56388993112	UKBB	1317.02881092323	1539.39205181803	1108.72659878014	0.17130462005876002	0.0865219747615428	0.306159645230597	TGGTGGAGTCTCTGGGGTTTTCTATATATAAGGACACGTTATTGGCAAACAGGTGTAATTTAACTTCTCCCTTTCCTATTTGGGGAATGTCTTTTATTTGTTTCTCTTGCCTAATTGCTGTAGCTAGGATTTCCAATACTATGTTGAATAGAGGTGGCAAGAATGGACATCTCTGCGTTGTTCTGATCTTAGAAGAAAGG	0.05334821931208701	0.0739237042396282	0.126587055691877	0.0199792557858527	0.0425602281180417	0.034513559350084995
1.17835496728246	1:6689319:G:A:R:wC	0.562695152184355	29	1.11051825328106	1	BFP,eBMD	1488.1024974177801	1488.1024974177801	1488.1024974177801	UKBB	3365.7291216604604	2197.50539443844	3212.8594560611896	0.0947269063453557	0.0750302433292849	0.09530685790950097	TGGTGGAGGTGGGATGTGTGGGCCTGGCTCAGGAGAGGGCTCACAAAGAGTTGGATGCTGAAGCCTTGAGATCGCATGATAGGCCACAGGGGCACCCACGTGGAGTGGGCAGGCAGGGCAGTGGCGGGACAAGCCACAGGCCAGCAGCTCCCTGCATTGGTGGATTTATGGGGAGAGGAAAGGGATCCGTGAGTGGAGAG	1.31908455372253e-34	2.8089472802208e-13	2.6814389661681195e-30	1.5950729586915899e-35	6.40236808254038e-14	2.24060105998559e-31
-0.15988193376394502	15:78884227:T:A:A:wC	-0.15484787848116002	33	-0.0839781087265418	15	Smoking_Ever_Never	672.682565131914	672.682565131914	672.682565131914	UKBB	603.5831058506919	604.266066621954	634.4207211112122	0.171216078360655	0.116493492376705	0.115670277869588	TGGTGCACCCATCATAAAAACTTCTAATGCTTGTGGGTTTGTGAAGTATCTATTTGGTGGTAGCATAATGAAATTAGTTTATAAGGTTTGGAGCTATCAATGGAGTTTTTAAAAGTACATAGATTTGTTAGGTAATGGTTTAGACTGAGATGGAATTTAATAAATGTCTGCAAAGTATTGTGCAAAAGGGTCATGGCTCA	0.494474159737983	0.267378817078054	0.53895624068815	0.35040598535694	0.183768607812346	0.4678308897195511
0.793758161597476	1:6689319:G:A:A:wC	0.30797234382551897	29	0.5752441225431629	1	eBMD,BFP	1233.95720072219	1233.95720072219	1233.95720072219	UKBB	2136.3486756184698	1527.3885486150698	1837.5325183460895	0.0938679527350242	0.0793373485922135	0.109189365845961	TGGTGGAGGTGGGATGTGTGGGCCTGGCTCAGGAGAGGGCTCACAAAGAGTTGGATGCTGAAGCCTTGAGATCGCATGATAGGCCACAGGGGCACCCACATGGAGTGGGCAGGCAGGGCAGTGGCGGGACAAGCCACAGGCCAGCAGCTCCCTGCATTGGTGGATTTATGGGGAGAGGAAAGGGATCCGTGAGTGGAGAG	1.64776426944669e-16	0.000280766333535243	7.28658150621499e-07	2.7643404420697398e-17	0.00010368278310652	1.37680680817589e-07
1.77097750698315	2:43254426:T:C:A:wL:Alt_2-43254496-A	1.4842808110493002	32	1.35403143630187	2	Balding_Type4	842.190501640293	842.190501640293	842.190501640293	UKBB	2873.1070030407104	2355.82356032877	2151.4397002089104	0.112436039744026	0.108688038739156	0.140556521843109	TGGTGGAAGTGGGAAGCATTGTGTGGTAGGGGTGGGGCCACTCCCGCCACAGGACTCCCAGAGCTCTGGGGAAGTCCAGATGGCACAATGTGTCCACAGTGGCTGTGTTGGTTCCCCCCGCCCCCTCTGCCTAGCTCCCCGCCCGCTGAAGATGAAAGGTGCCCAGGGCCAGGGTGCAGCTCATTTCTCGCTGGCACCCA	1.2506728769487498e-54	2.1990441428692293e-41	7.53934156385499e-21	6.76280646849562e-56	1.8505364163219902e-42	5.78082302822584e-22
1.8609588714296896	2:43254426:T:C:R:wL:Alt_2-43254399-R,2:43254426:T:C:R:wL:Alt_2-43254496-R	1.28798888200981	32	1.54934253107877	2	Balding_Type4	1038.2167836460198	1038.2167836460198	1038.2167836460198	UKBB	3769.23667773103	2533.88559492724	3036.4964594567305	0.10983794331154302	0.115324186698515	0.118671343884831	TGGTGGAAGTGGGAAGCATTGTGTGGTAGGGGTGGGGCCACTCCCGCCATAGGACTCCCAGAGCTCTGGGGAAGTCCAGATGGCACAATGTGTCCACAGTGGCTGTGTTGGTTCCCCCCACCCCCTCTGCCTAGCTCCCCGCCCGCTGAAGATGAAAGGTGCCCAGGGCCAGGGTGCAGCTCATTTCTCGCTGGCACCCA	4.5463277911579184e-63	5.594112314208929e-28	1.25317757167187e-37	2.1763595465608293e-64	5.82074392480394e-29	5.893248861521188e-39
2.2048700773861603	2:43254426:T:C:R:wL:Alt_2-43254496-A	1.4514399544705805	32	2.22405022815874	2	Balding_Type4	967.8006181349741	967.8006181349741	967.8006181349741	UKBB	4463.18327761783	2646.15238270546	4520.17731803967	0.11767429378919303	0.107772240854108	0.116247101015078	TGGTGGAAGTGGGAAGCATTGTGTGGTAGGGGTGGGGCCACTCCCGCCATAGGACTCCCAGAGCTCTGGGGAAGTCCAGATGGCACAATGTGTCCACAGTGGCTGTGTTGGTTCCCCCCGCCCCCTCTGCCTAGCTCCCCGCCCGCTGAAGATGAAAGGTGCCCAGGGCCAGGGTGCAGCTCATTTCTCGCTGGCACCCA	6.2065306190897296e-77	2.834778998657749e-40	7.596909037141077e-80	2.4690698058133196e-78	2.42426098542478e-41	1.364855922970169e-81
1.5811765758798	2:43254426:T:C:A:wL:Alt_2-43254399-A	1.59548398394008	32	1.17341412053914	2	Balding_Type4	844.367935618062	844.367935618062	844.367935618062	UKBB	2528.11301612902	2552.14442379974	1903.8514030877304	0.12479475510398802	0.11303312679804	0.102258090132232	TGGTGGAAGTGGGAAGCATTGTTTGGTAGGGGTGGGGCCACTCCCGCCACAGGACTCCCAGAGCTCTGGGGAAGTCCAGATGGCACAATGTGTCCACAGTGGCTGTGTTGGTTCCCCCCACCCCCTCTGCCTAGCTCCCCGCCCGCTGAAGATGAAAGGTGCCCAGGGCCAGGGTGCAGCTCATTTCTCGCTGGCACCCA	1.1695531692264499e-35	3.7870810579828894e-44	2.979772512972289e-29	8.64753057013947e-37	3.0619255512231603e-45	1.7612716580933892e-30
1.88656312130376	2:43254426:T:C:R:wL:Alt_2-43254399-A	1.54586258772103	32	1.70081260654266	2	Balding_Type4	801.9007052212131	801.9007052212131	801.9007052212131	UKBB	2964.27185163701	2339.40284660016	2604.94855094764	0.111315517848266	0.118252759670062	0.149653356049528	TGGTGGAAGTGGGAAGCATTGTTTGGTAGGGGTGGGGCCACTCCCGCCATAGGACTCCCAGAGCTCTGGGGAAGTCCAGATGGCACAATGTGTCCACAGTGGCTGTGTTGGTTCCCCCCACCCCCTCTGCCTAGCTCCCCGCCCGCTGAAGATGAAAGGTGCCCAGGGCCAGGGTGCAGCTCATTTCTCGCTGGCACCCA	4.1731189375479e-63	5.35834798812931e-38	1.04196804702581e-28	1.994865168630369e-64	4.72677572075914e-39	6.24538795840897e-30
-0.9887645264285788	18:56118358:C:T:R:wC	0.15913579273604606	27,30,31	-0.5496302181157667	18	ALP,Plt,TG	520.318362900676	520.318362900676	520.318362900676	UKBB	218.70050014022	528.529658678653	389.0031107130249	0.3994264441667589	0.167574964454931	0.30509199038010304	TGGTGGAATGTGGAGGTGAAGTTAACACCTTCGTGGCTACAGAGTTTCCTTAGCAGAGCTGTGGAGTGTGACAATGGTGTTTGTGTCTAAACTATCAAACGCCATTATCACACTAAATAGCTACTGCTAGGCAATCCTTCCCTCGATAAATGTCTTGGCATCGTTTGCTTTGAGCAAGAAGGTTCATCTGATATCAGTCT	0.002945452460926089	0.3870678357604336	0.12137276971032974	0.0005810141056229808	0.34095230917024394	0.06063066575914487
-0.9414404923354749	18:56118358:C:T:A:wC	0.13578801973700674	27,30,31	-0.7514543284875961	18	ALP,Plt,TG	476.503981653184	476.503981653184	476.503981653184	UKBB	253.77052542535702	495.3125026995549	344.827084433712	0.5677737439676079	0.17844909520498398	0.414998183959764	TGGTGGAATGTGGAGGTGAAGTTAACACCTTCGTGGCTACAGAGTTTCCTTAGCAGAGCTGTGGAGTGTGACAATGGTGTTTGTGTCTAAACTATCAAATGCCATTATCACACTAAATAGCTACTGCTAGGCAATCCTTCCCTCGATAAATGTCTTGGCATCGTTTGCTTTGAGCAAGAAGGTTCATCTGATATCAGTCT	0.10148293073600582	0.4571957445661128	0.15470714019728146	0.03657879267821811	0.3731207133553009	0.08602360523536802
-0.0195166793970184	1:206832961:C:T:R:wC	0.373595232064251	28	0.6016768530293221	1	Eosino	415.9585188555009	415.9585188555009	415.9585188555009	UKBB	410.915576897471	539.207134133522	630.693070010359	0.22621157296709304	0.14075558184536702	0.488008398340576	TGGTGGACAGGGAGGCCCAGTGGGCAGGGGCAATTCGGGCCAGGGAGGGAGTGGGCCAGGAAGGGAGCCGGACAGGCGGACTTTGCCCCAGTGCCAGTCCGCCTCCAGCTATCAGCCTCCAGCTGTGGGCACTGGGAAAGGGTGATAACGTTCGTAAGGACACTGTGACTGCCTAACGTTGGTAAGGGCAGATGACTGGA	0.9620652572895492	0.0163291399295772	0.480909225679951	0.931246841804474	0.0079493735986573	0.217604436479699
0.515562702054993	1:206832961:C:T:A:wC	-0.0505315908243215	28	0.552439745263295	1	Eosino	411.175233677022	411.175233677022	411.175233677022	UKBB	588.189205779634	397.634847036922	602.746304974168	0.19254549512571695	0.177679871388212	0.39317632890137	TGGTGGACAGGGAGGCCCAGTGGGCAGGGGCAATTCGGGCCAGGGAGGGAGTGGGCCAGGAAGGGAGCCGGACAGGCGGACTTTGCCCCAGTGCCAGTCTGCCTCCAGCTATCAGCCTCCAGCTGTGGGCACTGGGAAAGGGTGATAACGTTCGTAAGGACACTGTGACTGCCTAACGTTGGTAAGGGCAGATGACTGGA	0.0222867039615823	0.832160260148615	0.392277070260865	0.007414839801614541	0.77610629388225	0.160000856557516
-0.224852421863034	10:6102590:C:T:R:wC	0.44127568986167404	27,32	-0.18468892929702915	10	AID_Combined,Lym	655.413774681483	655.413774681483	655.413774681483	UKBB	523.5817252779709	888.670800100699	521.664084189386	0.26933921288629	0.15788435644207902	0.280637354036831	TGGTGGACCACAAGGTCAGGAGTTTGAGACCAGCCTGACCAATATGGTGAAACCCCATCTCTACTAAAAATACAAAAATTAGCTGGTCGTGGTGGTGCACGCACCTGTAAACCTAGCTACTCAGGAGTCTGAGGCACGAGAATTACTTGAGCCCATGAGGTGGAGGTTGCAGTGGACTGAGATCACGCCACTGCACTCCA	0.3866876159492335	0.0033198984442509537	0.4928823753764648	0.250062431699671	0.0009506718086736203	0.4862457377234784
-0.14225681763405434	10:6102590:C:T:A:wC	0.37504128066120296	27,32	-0.4369509493841116	10	AID_Combined,Lym	529.369537829665	529.369537829665	529.369537829665	UKBB	431.747178784626	651.45291145307	353.4626369205149	0.222175089750781	0.16234682190327698	0.17197713690825595	TGGTGGACCACAAGGTCAGGAGTTTGAGACCAGCCTGACCAATATGGTGAAACCCCATCTCTACTAAAAATACAAAAATTAGCTGGTCGTGGTGGTGCATGCACCTGTAAACCTAGCTACTCAGGAGTCTGAGGCACGAGAATTACTTGAGCCCATGAGGTGGAGGTTGCAGTGGACTGAGATCACGCCACTGCACTCCA	0.5097445604615582	0.0167092906320995	0.09078771492456716	0.4899013964864479	0.006556155942836421	0.04541936725299329
0.0427727029228919	14:95578675:T:C:A:wC	0.31326404523095297	29	0.21802406247012496	14	eBMD	137.281820952496	137.281820952496	137.281820952496	UKBB	142.000213089635	171.051062203975	159.636152110807	0.310303421873024	0.167859638378875	0.39150503282204097	TGGTGGACCCTGAAAATAACAAAAACCTTTCCATTATATATGCACATCGCTGTATTACCTCTAGCACATGAAACACCTATGAAACCACTGCCCCAACATCTTTAAAGTTCAATTTACCAAAACAAAATTCTTTATTTTGAAAAATTCCAGCAAGTTTTTAAAAATTCTAATCTCCATATTTGAAATATTCATCTTTAAAA	0.9295304984616491	0.103849502015552	0.7231842210851059	0.890365649997635	0.0620097331504583	0.577604638514595
0.32134886526371603	14:95578675:T:C:R:wC	0.0524586048356727	29	-0.22658460094004895	14	eBMD	115.57708529836799	115.57708529836799	115.57708529836799	UKBB	144.462113106644	119.865823970636	98.8562878344587	0.347350659381032	0.24729290034331894	0.449442246129914	TGGTGGACCCTGAAAATAACAAAAACCTTTCCATTATATATGCACATCGCTGTATTACCTCTAGCACATGAAACACCTATGAAACCACTGCCCCAACATTTTTAAAGTTCAATTTACCAAAACAAAATTCTTTATTTTGAAAAATTCCAGCAAGTTTTTAAAAATTCTAATCTCCATATTTGAAATATTCATCTTTAAAA	0.4877097195037101	0.87866028036449	0.752208337960144	0.35489177664216	0.832004474002191	0.6141586426921379
0.988581029285379	5:35230210:A:G:R:wC	1.02261170917306	31	1.18447164724877	5	HbA1c	252.380844580995	252.380844580995	252.380844580995	UKBB	500.7905294178869	512.533203863142	573.201092063093	0.297929116555796	0.191433617972692	0.265422405009425	TGGTGGAGGCAAAGCACCTTAAGAGTATTTTTTAGCCCCTCTGAGAAGGGACATCCGGGCGGGAGGCGGGCGGATCCCGGGCTTCCCCGCCGGCTGCCGACTCTGGCTCCTGGCTGGCGTTCTCTCCAGGAGCCCGCGCCGGTGGCCCCGCTCTCCCCTTCAGCACGCGGGCCTCGAACCCGCATCCCGGAGAGCGGCCG	0.004797981000169001	5.16132634878464e-07	4.66551836070949e-05	0.0009060760684245301	9.199737056467619e-08	8.09745055280919e-06
1.11619200073767	5:35230210:A:G:A:wC	1.05372024956449	31	1.2224512042208502	5	HbA1c	269.906322706531	269.906322706531	269.906322706531	UKBB	585.043140666764	560.186822073079	628.803352200039	0.255509119205842	0.19190926092423896	0.24483641741906895	TGGTGGAGGCAAAGCACCTTAAGAGTATTTTTTAGCCCCTCTGAGAAGGGACATCCGGGCGGGAGGCGGGCGGATCCCGGGCTTCCCCGCCGGCTGCCGGCTCTGGCTCCTGGCTGGCGTTCTCTCCAGGAGCCCGCGCCGGTGGCCCCGCTCTCCCCTTCAGCACGCGGGCCTCGAACCCGCATCCCGGAGAGCGGCCG	8.167487435110021e-05	2.2878942554879998e-07	3.80201104659684e-06	1.25101890472839e-05	4.00295782256253e-08	5.94699771316547e-07
2.100990461010175	17:59239149:T:A:A:wC	2.04846226589522	28,30	1.532997491300135	17	SBP,eGFR	782.823409837623	782.823409837623	782.823409837623	UKBB	3626.71791316355	3453.23187430423	1974.6950577693399	0.095179516462843	0.0900950544498053	0.158164894056246	TGGTGGAGGGGAGTAGCCAGCGCCCCTCCCCTCAGCACACATACCAGCCCCCGCAATTCCAGTTTCATGGTGCCTGAGTTGCTGTCTGGTTGGTTGAACACATTCTCCTCAGCTTATATTTAACTCGTCGCTTGTTCTGGAAAAGTAGTAGTACTGCCTTCTCTGGCCTTTATAAACATGATTGCTGGACAAAGATGAGC	6.1733838733263e-96	6.573283459096947e-124	7.9952576004992e-27	2.355930571599114e-97	4.534913442144737e-125	3.5845832635880752e-28
2.15297365304911	17:59239149:T:A:R:wC	2.1904284316581557	28,30	1.4668128010840151	17	SBP,eGFR	802.488202721859	802.488202721859	802.488202721859	UKBB	3824.7163809446997	3812.93165444908	2125.09635694988	0.096736502738733	0.0918277876667335	0.156574266871448	TGGTGGAGGGGAGTAGCCAGCGCCCCTCCCCTCAGCACACATACCAGCCCCCGCAATTCCAGTTTCATGGTGCCTGAGTTGCTGTCTGGTTGGTTGAACTCATTCTCCTCAGCTTATATTTAACTCGTCGCTTGTTCTGGAAAAGTAGTAGTACTGCCTTCTCTGGCCTTTATAAACATGATTGCTGGACAAAGATGAGC	7.813494312475352e-117	1.8152414885421596e-131	1.619789709052005e-21	2.3816447810578754e-118	1.1963077121130895e-132	8.58023420098165e-23
-0.582812384471157	16:10308335:T:C:R:wC	-1.4916385053057	32	-1.51052223103511	16	Morning_Person	151.512330734619	151.512330734619	151.512330734619	UKBB	101.024442536355	53.902342266109706	53.1598348894206	0.605934641827755	0.741074577653323	0.9229334531604332	TGGTGGCAGGCACCTGTAATCCCAGCTACTCAGGAGGCTGAGACAGGAGAATCACTTGAACCTGGGAGGCGGAGGTTGCAGGGAGCCAAGATCACACCATTGCACTCCAGCCCTGGGCAACAAGAGTGAAACTCCATCTCAAAAAAAGAAAAAATAGTTAAGATACCAAGATTCTCAAACATTACCTGTAAGTTCAATAA	0.530334738068661	0.10813914399133502	0.198539892010565	0.336129808750754	0.0441351633286868	0.101702898157447
-0.191509264315056	6:42285903:A:G:R:wR:Alt_6-42285815-A	-0.21208254565847104	28	-0.290912136086939	6	Eosino	404.145692326671	404.145692326671	404.145692326671	UKBB	353.600087683151	349.13054984811004	330.527736739049	0.282602288334222	0.158287676275537	0.452726372189557	TGGTGGCAGGCGCCTGTAATCCCAGCTACTTGGGAGGCTGAGGCAGGAGAATCGCTTGAACCTGGGAGGTGGAGGTTGTAGTAAGCCGAGATCACCCCACTACACTCTAGTCTGAGTAACAGGGCGAGACTCTGTCTCCAAAAAAAAAAAAAAGCTCTTTGTAAATACTAGTTTTAACCATTGAATAATAATCCACTCTA	0.658449963229849	0.257431128215152	0.7813836383630991	0.497985055058167	0.18029246754385606	0.520497776728439
0.280840158830965	6:42285903:A:G:A:wR:Alt_6-42285815-A	-0.13906315938425698	28	-0.10624092528758	6	Eosino	365.499594773078	365.499594773078	365.499594773078	UKBB	445.325118769007	331.532437257532	339.676674047796	0.285928627815693	0.16595259305676502	0.505006914606243	TGGTGGCAGGCGCCTGTAATCCCAGCTACTTGGGAGGCTGAGGCAGGAGAATCGCTTGAACCTGGGAGGTGGAGGTTGTAGTAAGCCGAGATCACCCCACTACACTCTAGTCTGAGTAACAGGGCGAGACTCTGTCTCCAAAAAAAAAAGAAAGCTCTTTGTAAATACTAGTTTTAACCATTGAATAATAATCCACTCTA	0.491684891121056	0.498395974143966	0.9427195248229722	0.325999500575639	0.402048009542659	0.8333748553783371
0.0778079879250701	6:42285903:A:G:R:wR:Alt_6-42285815-R	-0.0935681461810753	28	0.460774536456509	6	Eosino	423.404137264745	423.404137264745	423.404137264745	UKBB	446.047975500428	396.50148168901	583.379314286336	0.252235316574557	0.14747362383030602	0.41338105333154107	TGGTGGCAGGCGCCTGTAATCCCAGCTACTTGGGAGGCTGAGGCAGGAGAATCGCTTGAACTTGGGAGGTGGAGGTTGTAGTAAGCCGAGATCACCCCACTACACTCTAGTCTGAGTAACAGGGCGAGACTCTGTCTCCAAAAAAAAAAAAAAGCTCTTTGTAAATACTAGTTTTAACCATTGAATAATAATCCACTCTA	0.8560887807012451	0.617638917276915	0.543419170441554	0.757721829424232	0.525771679177668	0.26500111398334897
1.1933782630152	17:79125723:T:C:R:wC	1.21106832887197	30	0.818463914984394	17	SBP	198.891612782763	198.891612782763	198.891612782763	UKBB	454.879751625535	460.672047898983	351.590850812555	0.135159069171622	0.145510365880451	0.11735354950736802	TGGTGGCCAGGCTGACAAGGGTGGCCTTCGATTTGGGTGTCAACTTAATCATAGAAGAAGTGAAAACACAGGCAAAAAATACAAATCTCCCCACCAAATTATTCAATCACGTGAGACTTCCAACCCCTCACAGGCAGTGCCACGCTTGCCTTCAAAAAAACAGCCTTTGGGGCGGGCACAGTGGCTCCCGCCTGTCATCC	5.69018606523478e-18	4.31339677551247e-16	1.2223517191854099e-11	1.0520547525343799e-18	8.58363398013455e-17	3.07303347497744e-12
-0.0896498780050763	8:19876115:G:C:A:wC	-0.23415571319224104	30	0.7292710236896321	8	AST	768.792030638378	768.792030638378	768.792030638378	UKBB	722.417345107933	653.472499666734	1274.6851511257	0.106744046943398	0.13775082772804198	0.258472006440902	TGGTGGCCCATGCCTGTAATCTCAGCAATTTGCGAGGCCAAAGCAGGAAGATGGCTTGAGGTCAGGAGTTCAAGACTAGCCTGGGCAGCATAGCGAGACCCTTTCTCTAAAAAAAATTTCAAAAATTAGCCAGGTGTGATGGTGCAGGCCTGCAGTCCCAGCTACTTGGGAAGCTGAGGTGGAGGATTGCTCGAATCCAG	0.498802724014875	0.15324413069269596	0.00831765132871545	0.4009878186000701	0.0891591866178517	0.0047804101734730394
-0.29089415120356604	8:19876115:G:C:R:wC	-0.160032479953108	30	0.8575371185297241	8	AST	756.669193876469	756.669193876469	756.669193876469	UKBB	618.862657691048	677.275002338019	1371.00070887945	0.11061088323183	0.15237185144877202	0.267914539627882	TGGTGGCCCATGCCTGTAATCTCAGCAATTTGCGAGGCCAAAGCAGGAAGATGGCTTGAGGTCAGGAGTTCAAGACTAGCCTGGGCAGCATAGCGAGACGCTTTCTCTAAAAAAAATTTCAAAAATTAGCCAGGTGTGATGGTGCAGGCCTGCAGTCCCAGCTACTTGGGAAGCTGAGGTGGAGGATTGCTCGAATCCAG	0.0172390513276979	0.40920956313295	0.0025819085034211107	0.00854131916456701	0.29359129260306105	0.0013705326054632401
0.252025520296157	5:66517899:CTAT:C:R:wC	-0.471360231073605	28	-0.025052020988432	5	Mono	1563.0751801728195	1563.0751801728195	1563.0751801728195	UKBB	1860.4520034504	1127.27665296236	1537.40561409598	0.12617086742294098	0.102230868919318	0.189191834136727	TGGTGGCCGGGGGTGGGGGATGGCTGGGAAGGGAAAGAAAGAAAACTAGAAGTATAGAAGTACGGGAAGCTGTAATCAGATTTTGGAATTCTAGTCTCTATTATTGTTGTAGTGAAATCTTTTCAAAGTCTCTTTTTTTAAAGCACAGTTTGGAGGCTGGGTGACTCAAACTTGTAATCTCAGCACCTTCAGAGGGTGAG	0.107447268314487	1.26766378041122e-05	0.966204903636317	0.0457715717112766	4.012329305145e-06	0.894655280512871
0.0576621374808459	5:66517899:CTAT:C:A:wC	-0.44857318634821103	28	0.420997956885351	5	Mono	1656.07173796375	1656.07173796375	1656.07173796375	UKBB	1724.9638453932998	1213.23206166861	2217.42261498954	0.133141568662177	0.116443781553837	0.154157917215946	TGGTGGCCGGGGGTGGGGGATGGCTGGGAAGGGAAAGAAAGAAAACTAGAAGTATAGAAGTACGGGAAGCTGTAATCAGATTTTGGAATTCTAGTCTCTATTGTTGTAGTGAAATCTTTTCAAAGTCTCTTTTTTTAAAGCACAGTTTGGAGGCTGGGTGACTCAAACTTGTAATCTCAGCACCTTCAGAGGGTGAG	0.7914073415980559	0.000317860440367829	0.0306828425230648	0.6649501757296049	0.000117026649263844	0.00631515635728975
-0.681052496645997	18:52850811:A:C:R:wC	-0.177694562101953	33	-0.229382398150264	18	Depression_GP	716.1399651906149	716.1399651906149	716.1399651906149	UKBB	446.857917524655	633.195863741494	610.979185588164	0.16171501133967	0.109157442318476	0.102073344936795	TGGTGGCCTACTGGAGGATGACAGAAAACATAGTGGAGAGGCAAAGTACCCCAGAGGAGAGCTAGAAAACCTTCTGAATTGACAGACGAGTGAGCTCAGACACAACACGAAGAAATACTCTGATAAACCACAGACTTATGAATAAGAAGCAATATATTATAAGAAATGCATACTGTTGTAAGCCATTGAGCACTGGGGTA	0.000107130485460448	0.164148241301597	0.0391765496092158	2.5375191963367494e-05	0.10355160577096	0.0246252597543642
-0.342965069275475	18:52850811:A:C:A:wC	-0.0724855960839868	33	-0.191564259483517	18	Depression_GP	549.659951680717	549.659951680717	549.659951680717	UKBB	434.140481741451	523.211358448473	481.70124273421305	0.16821332380187698	0.15765156256954502	0.0960277367753028	TGGTGGCCTACTGGAGGATGACAGAAAACATAGTGGAGAGGCAAAGTACCCCAGAGGAGAGCTAGAAAACCTTCTGAATTGACAGACGAGTGAGCTCAGCCACAACACGAAGAAATACTCTGATAAACCACAGACTTATGAATAAGAAGCAATATATTATAAGAAATGCATACTGTTGTAAGCCATTGAGCACTGGGGTA	0.0909845153281275	0.7310854007665241	0.0693941423139801	0.041463021666605	0.645671587366572	0.0460554604437997
1.35089023975029	7:151409106:T:C:A:wC	2.02268477221473	30	0.120253483905108	7	DBP	174.614732717505	174.614732717505	174.614732717505	UKBB	445.61411858511804	709.9992355120239	190.01634676736901	0.125044001680845	0.177387397299029	0.139552224342394	TGGTGGCCTGCCACCGACTGGGTTTGGCACCATCACCCAGAAGCCGCCCTCCTCTGGGTTTCCCAGGCGCCCCAGGTGGCTGGGCTGTGTCTCGGGTGACGGAGGAGGTGTACAGATCCCATGTCAGGGTGTGACTGCCCGGAGGCAGTGGCGGCAGAATGTCAGGTGCCACCAGGGACTCCAGGCCTTCCTCCGCGGCG	2.1699711142342002e-26	2.61567040909923e-29	0.455134445783169	3.31981843831201e-27	4.05625205135307e-30	0.388847371121644
0.917365938955066	7:151409106:T:C:R:wC	1.13206154009906	30	0.0324040814145155	7	DBP	369.127940474646	369.127940474646	369.127940474646	UKBB	698.435195810596	809.5223669166479	378.087930108148	0.123243777445455	0.13901664376392	0.1131261459318	TGGTGGCCTGCCACCGACTGGGTTTGGCACCATCACCCAGAAGCCGCCCTCCTCTGGGTTTCCCAGGCGCCCCAGGTGGCTGGGCTGTGTCTCGGGTGATGGAGGAGGTGTACAGATCCCATGTCAGGGTGTGACTGCCCGGAGGCAGTGGCGGCAGAATGTCAGGTGCCACCAGGGACTCCAGGCCTTCCTCCGCGGCG	4.56300634340514e-13	1.90415777332214e-15	0.8155778305525879	9.80467910980126e-14	3.84480665635096e-16	0.7745395973082979
-0.280786126008651	2:192134536:A:G:R:wC	-0.195068416378599	31	0.0741971151422505	2	HbA1c	1402.29982709984	1402.29982709984	1402.29982709984	UKBB	1153.98271743527	1224.78163999337	1477.4300345618399	0.180655085469237	0.123042549393115	0.17181924689832098	TGGTGGCGAGACAAGGCAGAGAGACCCCTTAGAAAGCTCTTGAGGGGAAGGGATAGAAGTGAGCTTAATCAAGGTGATACAGTCAGTGAGACAGATTGGATATGTGGGAAGGAAGGAAGAGACAGGGAGAAGCCAAGGATGAGAACCTGGATGGATCAATTGTTATTTTGTGGAATTTAGAGGGAGTAAGATTTTTCTTG	0.32480601518866603	0.24513126133702104	0.818802562651999	0.120120889089203	0.112881462994503	0.665863240377778
-0.289222087954773	2:192134536:A:G:A:wC	-0.33165558693889896	31	-0.0345147067371957	2	HbA1c	1281.0818136005198	1281.0818136005198	1281.0818136005198	UKBB	1047.93043241485	1018.1983949302901	1252.44502602187	0.225901068327339	0.136596215235606	0.21083412907951896	TGGTGGCGAGACAAGGCAGAGAGACCCCTTAGAAAGCTCTTGAGGGGAAGGGATAGAAGTGAGCTTAATCAAGGTGATACAGTCAGTGAGACAGATTGGGTATGTGGGAAGGAAGGAAGAGACAGGGAGAAGCCAAGGATGAGAACCTGGATGGATCAATTGTTATTTTGTGGAATTTAGAGGGAGTAAGATTTTTCTTG	0.462597844110751	0.0462797333634265	0.93889263837915	0.200438168995628	0.0151823505240533	0.8699629867731421
-0.262690388278975	19:19688629:G:C:A:wC	-0.461675352347094	32	-0.173701175091757	19	Age_at_Menopause	401.79040018903396	401.79040018903396	401.79040018903396	UKBB	335.42862045318697	291.86372054188	356.3914654243589	0.28460120715374393	0.280070055674516	0.262226737287283	TGGTGGCGCGTGCCTGTAGTCCCCACTACTTGGGAGGCTGAGGCAGGGGAATCGCTTGGAACTGTGAGGCAGAGGTTGCAGTGAGCTGAGATCGCGCCACTGCACTCCAGCCTGGCGACAAAGGGAGACTCCATCTAAAAAAATAATAATTAAAAAAAAAAGATTATGCTTTTGAGGCTGGGCAAGGTGGCTCATGCCTA	0.5517600521920021	0.20852245272451106	0.655056452115603	0.35600084392526204	0.0992648517855371	0.507709566701342
-0.42408089301215096	19:19688629:G:C:R:wC	-0.306794595210593	32	-0.373603476577296	19	Age_at_Menopause	502.305535801271	502.305535801271	502.305535801271	UKBB	374.195702362261	406.032045214075	387.644019960512	0.33715451537849106	0.249590927206844	0.250262418782782	TGGTGGCGCGTGCCTGTAGTCCCCACTACTTGGGAGGCTGAGGCAGGGGAATCGCTTGGAACTGTGAGGCAGAGGTTGCAGTGAGCTGAGATCGCGCCAGTGCACTCCAGCCTGGCGACAAAGGGAGACTCCATCTAAAAAAATAATAATTAAAAAAAAAAGATTATGCTTTTGAGGCTGGGCAAGGTGGCTCATGCCTA	0.379017964477065	0.37889379779444704	0.24950065568146695	0.208455572953472	0.21900069239001	0.135477266858886
1.55775750733812	3:33129073:A:G:R:wR:Alt_3-33129075-R	1.3996986875576898	30	-0.29376676897337106	3	AST	33.9190615871776	33.9190615871776	33.9190615871776	UKBB	98.9916079051546	89.3572353550156	27.778779108991397	0.28232502907516605	0.29787365831969703	0.33116092490958804	TGGTGGCGCGTGCCTGTGGTCCTGGCTACTTGGGAGGCTGAGGAAGGAGAATCGCTTGAACCTGGGAGGTGGAGGTTGCAGTGACCCAAGATCATGCCTCTGCACTCCAGCCCCGGCGACAGAGCAAGACCATGTCTCAGCATGCGCGCACACACACACACACACACACACACACACACACACACACACACACACACACT	1.24331606382168e-07	8.794295772268691e-06	0.441017418640204	3.43654120379305e-08	2.61479849876053e-06	0.375034960109824
1.2586526578186898	3:33129073:A:G:R:wR:Alt_3-33129075-A	1.48297878645638	30	0.0398466730690222	3	AST	57.1748387480932	57.1748387480932	57.1748387480932	UKBB	138.027202417253	159.931082348509	58.8185240580044	0.253861587546566	0.239687896897574	0.22264578799222	TGGTGGCGCGTGCCTGTGGTCCTGGCTACTTGGGAGGCTGAGGAAGGAGAATCGCTTGAACCTGGGAGGTGGAGGTTGCAGTGACCCAAGATCATGCCTCTGCACTCCAGCCCCGGCGACAGAGCAAGACCATGTCTCAGCATGCGCGCACGCACACACACACACACACACACACACACACACACACACACACACACACT	2.34767445335668e-06	2.50842552990902e-09	0.886124542037437	7.12125926782625e-07	6.12716915242594e-10	0.8579621170094008
1.64663799175724	3:33129073:A:G:A:wR:Alt_3-33129075-R	2.08765523894401	30	0.462194103304156	3	AST	88.5258197455828	88.5258197455828	88.5258197455828	UKBB	275.151354747762	376.028880020799	122.259020390877	0.17433406908036198	0.198193865109233	0.176469657123282	TGGTGGCGCGTGCCTGTGGTCCTGGCTACTTGGGAGGCTGAGGAAGGAGAATCGCTTGAACCTGGGAGGTGGAGGTTGCAGTGACCCAAGATCATGCCTCTGCACTCCAGCCCCGGCGACAGAGCAAGACCATGTCTCAGCATGCGCGCGCACACACACACACACACACACACACACACACACACACACACACACACACT	2.0348623021631598e-20	3.6723698806006796e-25	0.0146997393080103	3.54379733416662e-21	6.06051578192576e-26	0.00881585484862492
1.84774217854985	3:33129073:A:G:A:wR:Alt_3-33129075-A	2.40724386251673	30	0.6190694204036421	3	AST	215.09704393563496	215.09704393563496	215.09704393563496	UKBB	772.6996855677789	1140.22633129147	329.717526827681	0.106608896484151	0.105820852612392	0.117019173460084	TGGTGGCGCGTGCCTGTGGTCCTGGCTACTTGGGAGGCTGAGGAAGGAGAATCGCTTGAACCTGGGAGGTGGAGGTTGCAGTGACCCAAGATCATGCCTCTGCACTCCAGCCCCGGCGACAGAGCAAGACCATGTCTCAGCATGCGCGCGCGCACACACACACACACACACACACACACACACACACACACACACACACT	3.111633203240239e-66	2.031180856694529e-113	3.5694557498185896e-07	2.699229006117839e-67	1.4919094870421392e-114	1.2209941910258802e-07
1.18344359877694	17:79125723:T:C:A:wC	1.12948374805302	30	0.9024825379053588	17	SBP	139.386965265254	139.386965265254	139.386965265254	UKBB	317.741102997662	305.436982381391	261.789598893284	0.15477960901453694	0.197456890148382	0.12150236141255802	TGGTGGCCAGGCTGACAAGGGTGGCCTTCGATTTGGGTGTCAACTTAATCATAGAAGAAGTGAAAACACAGGCAAAAAATACAAATCTCCCCACCAAATCATTCAATCACGTGAGACTTCCAACCCCTCACAGGCAGTGCCACGCTTGCCTTCAAAAAAACAGCCTTTGGGGCGGGCACAGTGGCTCCCGCCTGTCATCC	9.8667330571653e-14	4.1196833949701696e-08	4.7217301037452e-13	2.07341116444221e-14	1.06427774367134e-08	1.1050602125274902e-13
-0.9687631728205308	7:3661254:A:G:A:wC	-0.3558689274673389	30	-0.9948126156304008	7	SBP	169.727472147953	169.727472147953	169.727472147953	UKBB	86.8198913154722	132.495715172133	85.235412112473	0.239247402360165	0.330631384909744	0.18827121943695105	TGGTGGCCAGGCTACACGCCTTGGATGGCGGGAAAGGAATTGTTTCCTAGATCTTCAGTTTCCACATGGATGTTTTCTGAAACTGAATTCCCCAAGAACGGGCCTTTGTGTAGGCACCAAGCCATTTCTCTTTTCCGACCACCTGTAATAGTGGTTTCTCCTCCATCCCAGGAGAAAGCGCACCTGTACCTTATCTGAGT	0.000143314826420808	0.396381038613877	3.6911984883694795e-07	5.139063325433e-05	0.281779089215262	1.2643911993231002e-07
-1.15568710448153	7:3661254:A:G:R:wC	-0.805879900939111	30	-0.976252021683266	7	SBP	156.132289443688	156.132289443688	156.132289443688	UKBB	70.1161898910306	89.1490664213813	79.830648078225	0.27913387649585697	0.312171201986136	0.20464334624637895	TGGTGGCCAGGCTACACGCCTTGGATGGCGGGAAAGGAATTGTTTCCTAGATCTTCAGTTTCCACATGGATGTTTTCTGAAACTGAATTCCCCAAGAACAGGCCTTTGTGTAGGCACCAAGCCATTTCTCTTTTCCGACCACCTGTAATAGTGGTTTCTCCTCCATCCCAGGAGAAAGCGCACCTGTACCTTATCTGAGT	9.85622031632282e-05	0.0216732156527306	4.84390561683469e-06	3.46910873306137e-05	0.009836291428520721	1.8376500204321701e-06
0.463350831033879	8:120711487:A:C:A:wL:Alt_8-120711548-R	-0.0509359538305206	29	-0.0135194245348905	8	BMI	737.2163638190532	737.2163638190532	737.2163638190532	UKBB	1016.03875704251	711.5899154470097	730.626352815439	0.13008350316877698	0.101695412761556	0.21691123707094606	TGGTGGCAGGCGCCTGTAGTCCCAGCTACTCGGGAGGCTGAGGCAGGAGCGTGGCATGAACCCAGGAGGTGGAGATTGCAGTGAGCCGAGATCGTGCCACTGCACACCAGCCTGGGTGACAGAGCTAGACTCTGTCTCAAAAAAAAAAAAAAACTGCACGTGGTTCACCCCCAGGACCCCTCCACAGGGACAGCGGCCCT	0.0011563121786024699	0.703536276352629	0.972828953003583	0.00036811161164256	0.6164641919977579	0.950302435229278
-0.296862720942548	6:42285903:A:G:A:wR:Alt_6-42285815-R	-0.202266226628959	28	-0.546163661546719	6	Eosino	621.620444263719	621.620444263719	621.620444263719	UKBB	507.046775640725	540.86129124048	426.188573161041	0.24478455531257895	0.132729899950194	0.44867184959677503	TGGTGGCAGGCGCCTGTAATCCCAGCTACTTGGGAGGCTGAGGCAGGAGAATCGCTTGAACTTGGGAGGTGGAGGTTGTAGTAAGCCGAGATCACCCCACTACACTCTAGTCTGAGTAACAGGGCGAGACTCTGTCTCCAAAAAAAAAAGAAAGCTCTTTGTAAATACTAGTTTTAACCATTGAATAATAATCCACTCTA	0.376912868476334	0.19185561055363606	0.4892166881261811	0.225225024142439	0.127535327173045	0.223493977589353
-0.372043382746372	7:130430969:C:T:R:wL:Alt_7-130430930-R	-0.525654703612683	31	-0.41244041070594495	7	TG	417.3953070135189	417.3953070135189	417.3953070135189	UKBB	322.628188439752	290.076680371126	314.154630399681	0.478351932024142	0.21484576525485105	0.2807442121647281	TGGTGGCAGGCGCCTGTAATCCCTGCTAGGGAGGCTGAGGCAGGAGAATCGCTTAAACCTGGGAGGCAGAGATTGCAGTGAGCCAAGACCATGTCATTGCACTCCAGCCTGGGCAACAAGTGCGAAATTCCATCTCAAAAAAACAAAATAAGAATAGTAGAAATAAATGAAATTTTAAAAACCCCAAGTGGGCTTCATTA	0.7245724978112149	0.0442267164233556	0.30362591944504497	0.4367100396490229	0.0144186479526739	0.141806548160844
-0.164450793155223	7:130430969:C:T:A:wL:Alt_7-130430930-R	-0.306463956710393	31	-0.167333751678539	7	TG	455.18735769954696	455.18735769954696	455.18735769954696	UKBB	406.090459570176	368.228696415268	405.06093397151	0.318015070161248	0.189329787783788	0.253095516330671	TGGTGGCAGGCGCCTGTAATCCCTGCTAGGGAGGCTGAGGCAGGAGAATTGCTTAAACCTGGGAGGCAGAGATTGCAGTGAGCCAAGACCATGTCATTGCACTCCAGCCTGGGCAACAAGTGCGAAATTCCATCTCAAAAAAACAAAATAAGAATAGTAGAAATAAATGAAATTTTAAAAACCCCAAGTGGGCTTCATTA	0.8393312884890258	0.23287622711731695	0.7059955254717	0.605074939000413	0.10551656907495098	0.5085170068318601
0.7052122284620079	7:47721702:C:CCACTG:R:wC	0.430842987475204	32	0.8071200873865799	7	Age_at_Menopause	828.085784829785	828.085784829785	828.085784829785	UKBB	1351.1143273413	1116.6337138906	1450.07914635996	0.125812542266856	0.15096659484702	0.122300630225631	TGGTGGCAGGCGCCTGTAGTCCCAGCTACTCAGGAGGCTGAGGCAGGAGAATGGCATTAACCCGGGAAGCGGAGCTTGCAGTGAGCCGAGACCACGCCACGACAGCCTGGGCGACAGTGCAAGGCTCCATCTCAAAAAAAAAAAAAGTGCTCCATCATTTCTTTTTTTTTGTTTTGAGATGGAGTCTCGCTCTTT	1.25040533043595e-07	0.0140819038620821	3.33181581200828e-10	2.07940498311631e-08	0.0043186642932229215	4.12613232742303e-11
0.312073351346859	7:47721702:C:CCACTG:A:wC	0.8453004256854171	32	0.8552448698532991	7	Age_at_Menopause	626.984873413644	626.984873413644	626.984873413644	UKBB	779.300500519432	1125.9304771309598	1135.3545135593902	0.213682881716642	0.169665426703293	0.145165908924865	TGGTGGCAGGCGCCTGTAGTCCCAGCTACTCAGGAGGCTGAGGCAGGAGAATGGCATTAACCCGGGAAGCGGAGCTTGCAGTGAGCCGAGACCACGCCACTGCACGACAGCCTGGGCGACAGTGCAAGGCTCCATCTCAAAAAAAAAAAAAGTGCTCCATCATTTCTTTTTTTTTGTTTTGAGATGGAGTCTCGCTCTTT	0.28751157976540903	3.13676579584835e-06	2.70209927346835e-08	0.144166199642081	6.287817239545109e-07	3.82706977893788e-09
0.3989774419911061	8:120711487:A:C:R:wL:Alt_8-120711548-R	-0.204661397010279	29	-0.220579824352	8	BMI	963.3605474606827	963.3605474606827	963.3605474606827	UKBB	1271.79581773196	836.1767624299588	826.455343171331	0.113803690024381	0.102136317956113	0.14698384720028698	TGGTGGCAGGCGCCTGTAGTCCCAGCTACTCGGGAGGCTGAGGCAGGAGAGTGGCATGAACCCAGGAGGTGGAGATTGCAGTGAGCCGAGATCGTGCCACTGCACACCAGCCTGGGTGACAGAGCTAGACTCTGTCTCAAAAAAAAAAAAAAACTGCACGTGGTTCACCCCCAGGACCCCTCCACAGGGACAGCGGCCCT	0.0014136106407621099	0.0784554251251884	0.25023213114796805	0.000455170048810982	0.0450908141099349	0.133431122373559
0.403662109317388	8:120711487:A:C:R:wL:Alt_8-120711548-A	-0.228315011518435	29	-0.247904046484818	8	BMI	824.1201583335561	824.1201583335561	824.1201583335561	UKBB	1090.01170753657	703.441767710256	694.0460507262511	0.139219747987547	0.100627310387278	0.200140534630186	TGGTGGCAGGCGCCTGTAGTCCCAGCTACTCGGGAGGCTGAGGCAGGAGAGTGGCATGAACCCAGGAGGTGGAGATTGCAGTGAGCCGAGATCGTGCCACTGCACACCAGTCTGGGTGACAGAGCTAGACTCTGTCTCAAAAAAAAAAAAAAACTGCACGTGGTTCACCCCCAGGACCCCTCCACAGGGACAGCGGCCCT	0.00994861910660411	0.0434105194540445	0.361496350084994	0.0037380587601464296	0.0232733759482215	0.215475192319728
0.5434524078826289	8:120711487:A:C:A:wL:Alt_8-120711548-A	-0.256221372461086	29	-0.491863933290424	8	BMI	567.345356739898	567.345356739898	567.345356739898	UKBB	827.1573208211888	475.08801693587293	403.114535305873	0.13777532828995906	0.12539843715414	0.23925852113571	TGGTGGCAGGCGCCTGTAGTCCCAGCTACTCGGGAGGCTGAGGCAGGAGCGTGGCATGAACCCAGGAGGTGGAGATTGCAGTGAGCCGAGATCGTGCCACTGCACACCAGTCTGGGTGACAGAGCTAGACTCTGTCTCAAAAAAAAAAAAAAACTGCACGTGGTTCACCCCCAGGACCCCTCCACAGGGACAGCGGCCCT	0.000271735346882983	0.0721096804623191	0.0928472436358387	7.997240477323599e-05	0.0410268949946638	0.0398033031737935
0.0351982487444037	9:90662755:T:C:R:wC	0.4527180597986311	32	0.6080672189459561	9	Age_at_Menarche	915.078482246423	915.078482246423	915.078482246423	UKBB	939.066852693771	1252.46355057967	1394.8714293530802	0.194876132786628	0.17004163219205898	0.21633518476217495	TGGTGGCATGTGCCTGTGTTCCCAACTACTTGGGGGGCTGAGGCGGGAGGATCACTGAGTCTGAGAGGCAGAGGTTGCAGTGAGCTGAGGTTGCATGGATATTGCAGTGAGTCCATACCGCACCACTGCACTCCAGCCTGAGTGACAGAGTGGGGCCCTGTCTCAAAAACAAAAAAAGAACTTGGGCTGAGATTGTTGTG	0.930014476642119	0.0239177835804303	0.0152930565690398	0.856666977601822	0.00775866789190148	0.00494239740129311
-0.753972108713315	9:22152580:G:A:A:wC	-0.5377924602013889	28	-0.9622204216668508	9	Mono	717.733123167893	717.733123167893	717.733123167893	UKBB	426.827250544188	494.11375817389006	367.897771396405	0.278579702229885	0.125974300186375	0.429612524532779	TGGTGGCAGGTGCCTGCAGTCCCAGCTACTCGGGAGGCTGAGGCAGGAGAATGGCGTGAACCTGAAAGGTGGAGCTTGCAGTGAGCCAAGATCTCACCAATGCACTCCAGCCTGGGTGACAGAGCGAGACTCCGTCTCAAAAAAAAGAAAGAAATTTCTGTTTTTTATAAGCCACCCAGTCTATGGTACTTTGTTATAGC	0.0206488484598563	5.80730470608751e-05	0.0982141909063361	0.00679994165926948	1.96294174445324e-05	0.0251077971512788
-0.565089611105806	9:22152580:G:A:R:wC	-0.400297256984385	28	-1.19589503828397	9	Mono	575.902825583127	575.902825583127	575.902825583127	UKBB	388.810185759291	436.22652317862395	251.62251950902802	0.268835690333322	0.127263358988653	0.6585403079386519	TGGTGGCAGGTGCCTGCAGTCCCAGCTACTCGGGAGGCTGAGGCAGGAGAATGGCGTGAACCTGAAAGGTGGAGCTTGCAGTGAGCCAAGATCTCACCAGTGCACTCCAGCCTGGGTGACAGAGCGAGACTCCGTCTCAAAAAAAAGAAAGAAATTTCTGTTTTTTATAAGCCACCCAGTCTATGGTACTTTGTTATAGC	0.0870196901015776	0.0038456096965444704	0.216571959488879	0.0355542565960423	0.0016584613037760301	0.0693736707917702
-1.1412045040262702	7:130430969:C:T:R:wL:Alt_7-130430930-A	-0.454564312678504	31	-1.62985444984983	7	TG	431.7404550722229	431.7404550722229	431.7404550722229	UKBB	195.73822234878503	314.900247146864	139.245083333467	0.564016276347703	0.257063779595402	0.732017995763472	TGGTGGCAGGTGCCTGTAATCCCTGCTAGGGAGGCTGAGGCAGGAGAATCGCTTAAACCTGGGAGGCAGAGATTGCAGTGAGCCAAGACCATGTCATTGCACTCCAGCCTGGGCAACAAGTGCGAAATTCCATCTCAAAAAAACAAAATAAGAATAGTAGAAATAAATGAAATTTTAAAAACCCCAAGTGGGCTTCATTA	0.146829653259536	0.18177830323514305	0.0785509840555191	0.0430366786705912	0.0770117836112364	0.0259792116536158
-0.736093180878038	7:130430969:C:T:A:wL:Alt_7-130430930-A	-0.622603425728402	31	-0.7746087462980831	7	TG	419.47689648502404	419.47689648502404	419.47689648502404	UKBB	252.022307320783	272.31625699683104	245.340644547002	0.445959154228056	0.254982155102459	0.35385222247325704	TGGTGGCAGGTGCCTGTAATCCCTGCTAGGGAGGCTGAGGCAGGAGAATTGCTTAAACCTGGGAGGCAGAGATTGCAGTGAGCCAAGACCATGTCATTGCACTCCAGCCTGGGCAACAAGTGCGAAATTCCATCTCAAAAAAACAAAATAAGAATAGTAGAAATAAATGAAATTTTAAAAACCCCAAGTGGGCTTCATTA	0.2813152122429749	0.0447755368964153	0.0850598000274621	0.0988234857419134	0.0146161455497433	0.0285914524378793
-0.514764907487337	3:51949148:T:C:A:wC	-0.555419912198158	28	-1.22101589808072	3	Neutro	335.054681183252	335.054681183252	335.054681183252	UKBB	235.139895419456	228.006417433593	143.80047740347499	0.34875059820328896	0.183191206047564	0.87467573379378	TGGTGGCATGCACCTGTAATCCCAGCTACTCGGGAGGCTGAGGCAGGAGAATCACTTGAACCCGGGAGGTGGAGGTTGCAGTGAGCCAAGATCGGGCCACTGCACTGAGCCTTGGCAACAAGAGCAAAACTCCATCTCAAAAAAAAAAAAAGAAGAAGAAGAAGAAGAAGGAAAGAAAAAGTAGCAATAGCACACAGATT	0.26335738183532503	0.00547748609503595	0.39666188140671	0.139936945666866	0.00243008735711473	0.16272531489512002
-0.89892731397433	3:51949148:T:C:R:wC	-0.5779678235143859	28	-0.3728274261917829	3	Neutro	350.477630970279	350.477630970279	350.477630970279	UKBB	187.829761399744	234.608099938527	271.35690334021	0.487795823646859	0.163884141950169	0.6157987218542029	TGGTGGCATGCACCTGTAATCCCAGCTACTCGGGAGGCTGAGGCAGGAGAATCACTTGAACCCGGGAGGTGGAGGTTGCAGTGAGCCAAGATCGGGCCATTGCACTGAGCCTTGGCAACAAGAGCAAAACTCCATCTCAAAAAAAAAAAAAGAAGAAGAAGAAGAAGAAGGAAAGAAAAAGTAGCAATAGCACACAGATT	0.143881258701816	0.00106555263137578	0.796834512629971	0.0653530758039604	0.000420796313398717	0.544888569880787
0.2375985294360789	9:90662755:T:C:A:wC	-0.82622460224732	32	-0.182555508751028	9	Age_at_Menarche	846.478495175022	846.478495175022	846.478495175022	UKBB	998.23076201194	477.18829921384804	746.893693979908	0.160252218683942	0.272800413934719	0.20000736205185	TGGTGGCATGTGCCTGTGTTCCCAACTACTTGGGGGGCTGAGGCGGGAGGATCACTGAGTCTGAGAGGCAGAGGTTGCAGTGAGCTGAGGTTGCATGGACATTGCAGTGAGTCCATACCGCACCACTGCACTCCAGCCTGAGTGACAGAGTGGGGCCCTGTCTCAAAAACAAAAAAAGAACTTGGGCTGAGATTGTTGTG	0.27850051219737	0.00841040891289934	0.5192988754364879	0.13816646761190302	0.0024562635961167803	0.361377225591932
1.49179674832531	2:43254426:T:C:A:wL:Alt_2-43254399-R,2:43254426:T:C:A:wL:Alt_2-43254496-R	1.40356176482933	32	1.1982370808935	2	Balding_Type4	832.312401348441	832.312401348441	832.312401348441	UKBB	2341.39773896999	2202.13065603534	1908.49132176496	0.12821215241932998	0.127015501847702	0.116385962466891	TGGTGGAAGTGGGAAGCATTGTGTGGTAGGGGTGGGGCCACTCCCGCCACAGGACTCCCAGAGCTCTGGGGAAGTCCAGATGGCACAATGTGTCCACAGTGGCTGTGTTGGTTCCCCCCACCCCCTCTGCCTAGCTCCCCGCCCGCTGAAGATGAAAGGTGCCCAGGGCCAGGGTGCAGCTCATTTCTCGCTGGCACCCA	3.31102650041377e-30	2.0789610652328397e-27	1.05755196189618e-23	2.72383497408542e-31	2.18438233122637e-28	7.39312582058063e-25
-0.120283084954691	8:30854033:A:G:A:wC	-0.144207525404024	29	-0.159878111306528	8	BMI,BFP	529.858042504405	529.858042504405	529.858042504405	UKBB	486.9776714100489	479.508579620887	474.4039376093869	0.161026453308257	0.11667336812427198	0.223245672800316	TGGTGGAAATTATTCAACATAAGATCAGTTTGGAAATGATGCCAGTGGTGTTGATACTTGTCTTCCCTTCCGTGGAGGAATGTCAAGTACTGAGGCCTTGCATTCATGATGAACTTCAGTTCATTTCTTTCACCGAATGCCTTTATTCTGAGGTGTAACATAAGAGATTTATTCCTTATTCCTCAACTGTTTTTGTAGTA	0.585092258254924	0.303790779138908	0.6354213157678891	0.455077339670889	0.216460977312934	0.473896734106498
-0.184179325253588	8:30854033:A:G:R:wC	-0.149681234347838	29	0.0100106933453396	8	BMI,BFP	673.538773686499	673.538773686499	673.538773686499	UKBB	592.0961621841719	607.065572247618	678.721913488651	0.161963016219248	0.105011586641387	0.168599144199802	TGGTGGAAATTATTCAACATAAGATCAGTTTGGAAATGATGCCAGTGGTGTTGATACTTGTCTTCCCTTCCGTGGAGGAATGTCAAGTACTGAGGCCTTACATTCATGATGAACTTCAGTTCATTTCTTTCACCGAATGCCTTTATTCTGAGGTGTAACATAAGAGATTTATTCCTTATTCCTCAACTGTTTTTGTAGTA	0.380492178788187	0.22804159659055104	0.9740597055814372	0.255467633043722	0.154047884179582	0.952652862113977
-0.4366694668621861	19:34811143:A:T:A:wC	-0.150429209565228	29	-0.192338045206124	19	eBMD	547.357992770265	547.357992770265	547.357992770265	UKBB	405.426295704701	493.41850881276605	479.515877473896	0.25604823903546403	0.15161704165878698	0.252473445603884	TGGTGCCTGTGTTCAAATAGGAGAGGCTCCAGAGGGCCTTTGCCTGTTGATTCTCAAAACAGCCATTTCATTTAGAAATGTACATTTTAAACTGTTATCTTTGGCTTGTTCATTCATTTAACAGTGAACATCTTTGTGAATGCCCACTTTGTGCCAGGCATGTGCCAGGCACTAGGATGACAACCTCTACTCACAGCCTC	0.160811449246398	0.4207832240618271	0.6098099765532049	0.0881163544961153	0.321116761630896	0.4461704567138521
-0.0851614948777237	8:88615387:C:T:A:wC	-0.0196917322077611	29	-0.125674800394565	8	SHBG	817.635008568093	817.635008568093	817.635008568093	UKBB	770.7612560197472	806.6436119421968	749.803256984536	0.150398777273989	0.097801934765634	0.154693431685543	TGGTGCAGTCTCAGCTCACTGCAAGCTCTGCCTCCCAGGTTCACGCCATTCTCCTGCCTCAGCCTCCTGCGTAGCTGGGACTACAGGCGCCCACCACCATGCCCAGCTAATTTTTTGTATTTGTAGTAGAGACGGGGTTTCACCGTGTTAGCCAGGATGGTCTCAATCTCCTGACCTCGTGATCCGCCCGCATCAGCCTC	0.6881863702305471	0.885215966543833	0.581614112910323	0.5712320370831421	0.840430403744452	0.416555262196177
-0.7069869430109309	12:54636872:C:A:A:wC	-0.6488914065778011	33	-0.510459104866207	12	Fibroblastic_Disorders,Depression_GP	451.099610769739	451.099610769739	451.099610769739	UKBB	274.874156948079	287.40267721311795	315.673294039477	0.248718842916307	0.151806640356108	0.112432765788821	TGGTGCATGCTTGTGGTCCCAGCTACTTGGGAGGCTGAGGTGGGAGGATCACTTGGGCTTGGGAGGTGGAGGTTGCAGTGAGCTGAGATTGAACCACTGAACTCCAGCCTGGGCAACAGAGTGAGACCCTGTCTCAAAATAAATAAATAATAAAAAACAAAATAGAATTATCCTGAGATGTGGACAAGAAAAATTACCAC	0.0130398708978397	5.76151222633973e-05	1.48555099729611e-05	0.00447591805930291	1.9160112818753894e-05	5.62201900602249e-06
-0.6588156729569581	12:54636872:C:A:R:wC	-0.752226661913104	33	-0.7740244472477908	12	Fibroblastic_Disorders,Depression_GP	442.88387180942397	442.88387180942397	442.88387180942397	UKBB	279.443452149496	262.877660549271	258.628078614366	0.26831857236698003	0.172963493040322	0.122246075026108	TGGTGCATGCTTGTGGTCCCAGCTACTTGGGAGGCTGAGGTGGGAGGATCACTTGGGCTTGGGAGGTGGAGGTTGCAGTGAGCTGAGATTGAACCACTGCACTCCAGCCTGGGCAACAGAGTGAGACCCTGTCTCAAAATAAATAAATAATAAAAAACAAAATAGAATTATCCTGAGATGTGGACAAGAAAAATTACCAC	0.0359870825386605	4.1623077888234603e-05	9.08840678198403e-10	0.0140747965198508	1.36729322857421e-05	2.42487791511747e-10
0.0397564442494527	6:7037738:G:A:A:wC	0.035838374011645	32	0.116401276473719	6	CRP	443.062422932882	443.062422932882	443.062422932882	UKBB	455.4417448472741	454.59562332235987	480.569554827951	0.25077035242796203	0.223615866105488	0.231792163707495	TGGTGCATTTATTCAACACATTCTCACTTATTCAACAACGCCTGTGGTGGTTTTAAAGTATGTCCACAAATTCTTTGATATGCTGTCCTTCTTCAAAAGATGGAGGCTAATTCCTTTCTTATTAAGTGTGAGCCGTATATAGTCTCTTCTAACAAATTCAATGTTGCCAAAATGGCCAAAATAATGATCCAAGTGAGTCT	0.939353713009123	0.93177936574228	0.744333521224269	0.87403346365261	0.872670295077903	0.615541250875352
0.0443818477998069	6:7037738:G:A:R:wC	-0.345116547199142	32	-0.5775519443203261	6	CRP	549.941985002916	549.941985002916	549.941985002916	UKBB	567.539259261138	432.90066354722603	368.408407912666	0.194398736859226	0.289287387185652	0.216121108023702	TGGTGCATTTATTCAACACATTCTCACTTATTCAACAACGCCTGTGGTGGTTTTAAAGTATGTCCACAAATTCTTTGATATGCTGTCCTTCTTCAAAAGGTGGAGGCTAATTCCTTTCTTATTAAGTGTGAGCCGTATATAGTCTCTTCTAACAAATTCAATGTTGCCAAAATGGCCAAAATAATGATCCAAGTGAGTCT	0.909467056137224	0.39610886989962896	0.0221351177534545	0.81941056060462	0.232873848369402	0.0075321312488389
0.493409725203432	5:41927423:A:G:R:wC	-0.0493983200651006	31	-0.136107770192107	5	LDLC	567.026485727641	567.026485727641	567.026485727641	UKBB	798.1812009460858	547.924159550115	516.155814080064	0.289726538898274	0.177933052492272	0.31595620601338	TGGTGCATTTTTTGACTACATGGCAGTGTAAGTATCTAGTTTTATGAATTAAAAAGAAGCTATTAAATTTTCCTGTATTACTAGTCAATATCCAAGTTAATCCTGACCCTGCTACTGATTTGTTGCGTGGATTTGGGGTCTAATTGTTCTCGTCAAAACTGGGAGTTAAATGACTTCCTTCATAGGACCCTTTCAGCTTT	0.258895396278753	0.8844434283312801	0.8192954847043771	0.0885645614577891	0.781301721715353	0.666627984673572
0.0219473110191346	5:41927423:A:G:A:wC	-0.0754685368137444	31	-0.260598316958673	5	LDLC	482.553764102784	482.553764102784	482.553764102784	UKBB	490.15388225504097	458.07986673242203	402.16210813144403	0.333820779010353	0.17388573812424402	0.3945273903460769	TGGTGCATTTTTTGACTACATGGCAGTGTAAGTATCTAGTTTTATGAATTAAAAAGAAGCTATTAAATTTTCCTGTATTACTAGTCAATATCCAAGTTAGTCCTGACCCTGCTACTGATTTGTTGCGTGGATTTGGGGTCTAATTGTTCTCGTCAAAACTGGGAGTTAAATGACTTCCTTCATAGGACCCTTTCAGCTTT	0.983568876026682	0.811900359101548	0.70619182145043	0.9475802156620252	0.6642795606475771	0.508911919866638
0.31686759637295	17:928078:G:A:A:wC	-0.4306936280320279	29	0.0576233979356576	17	eBMD	394.34311110861	394.34311110861	394.34311110861	UKBB	491.20725515785006	292.498321872391	409.924756006324	0.17692367770236306	0.15470789514847902	0.228198575955826	TGGTGCCACTGCACTCCAGCCTGGGCGAGAGAGTGAGACTCCCACAAAAAAAAAAAAAAAAAAAATTAAAAATGTAAAACAAAATTCAAAACACATTTAAGCCTGGCGCAGTGACTCACGCCTGTAATCTCAGCACTTTGGGAAGCTGAGGCGGGTGGATCACCTGAGGTCAGGAGTTCAAGACCAGCCTGGCTAACACG	0.137990087550504	0.0113826920971315	0.882111856563877	0.0732957534037307	0.0053707108871987605	0.8006435817776071
0.413340654128815	17:928078:G:A:R:wC	-0.34667217264201	29	0.250738395011232	17	eBMD	430.637951536296	430.637951536296	430.637951536296	UKBB	574.590796230055	338.507469300823	512.687411495128	0.184965210188908	0.14580643272288	0.177131265424316	TGGTGCCACTGCACTCCAGCCTGGGCGAGAGAGTGAGACTCCCACAAAAAAAAAAAAAAAAAAAATTAAAAATGTAAAACAAAATTCAAAACACATTTAGGCCTGGCGCAGTGACTCACGCCTGTAATCTCAGCACTTTGGGAAGCTGAGGCGGGTGGATCACCTGAGGTCAGGAGTTCAAGACCAGCCTGGCTAACACG	0.0558045978707522	0.0334056226569586	0.2841911831693989	0.0254374416993425	0.0174248105373899	0.156906915228758
-0.41640985520076296	14:68021786:C:T:R:wC	0.443233183824329	32	-0.362987808901289	14	UA	917.1231675028121	917.1231675028121	917.1231675028121	UKBB	687.784437033125	1247.1701923579699	712.8558490989819	0.224119824628893	0.14736298487495406	0.14910904477504502	TGGTGCCATCTCAGCTCACTACAGCTTCAACCTCCCAGGCTCAAGTGATCCGCCTGCCTCAGCCTCCTGAGTAGCTGGGACTACAGGCGCACACCGCCACGCTCAGCTAATTAAAAAAGAAAAATTTTAGTAGAGATGAGGTCTTGATATGTTGCCCAGGCTGGTCTTGAACTCCAGGGCTCAAGTGATCTTCCCGCCTT	0.149739064248696	0.00895973574300283	0.0400421694185787	0.0631720424334385	0.00263176821394494	0.0149173991720695
-0.500040608650642	14:68021786:C:T:A:wC	0.4603726997013951	32	-0.230448466663684	14	UA	951.5661749126401	951.5661749126401	951.5661749126401	UKBB	672.471459397779	1308.82003722935	812.0025395721118	0.166380682155297	0.12695578152211598	0.147108251177294	TGGTGCCATCTCAGCTCACTACAGCTTCAACCTCCCAGGCTCAAGTGATCCGCCTGCCTCAGCCTCCTGAGTAGCTGGGACTACAGGCGCACACCGCCATGCTCAGCTAATTAAAAAAGAAAAATTTTAGTAGAGATGAGGTCTTGATATGTTGCCCAGGCTGGTCTTGAACTCCAGGGCTCAAGTGATCTTCCCGCCTT	0.00947765200276831	0.0011374960042151699	0.222432981825095	0.00265231236076519	0.000287573123996688	0.117226216138056
0.27745211759519	5:107008740:G:C:A:wC	0.4964151374007911	30	0.29045479005213	5	GGT	561.819962439062	561.819962439062	561.819962439062	UKBB	682.460016040877	792.851432809416	686.083493389579	0.118046863010747	0.14441182458795998	0.0977775854266368	TGGTGCCCCGCAGGTGACGGATGGGCTGGAACGGAGCCTCAGGGAGTGCGCGTTCCTGTCCATTCCACCCGCTCTCCACGCCGCACGCTGCCTGGCGCTCGGTTATCTGGAAGTCTGAGCACCCCTCCTGTGCCTTTCAGCCCTCCTCTTCCCACTTGGGATTTAAAGATTCTTGGGCAGGAAGCAAGTTTTCTTTAAAG	0.0351799457019319	0.00158072392511769	0.00533354060526374	0.0187554782173481	0.000587118369948315	0.0029725133561675607
0.29886064748458	5:107008740:G:C:R:wC	0.3831627933198279	30	0.29130896226586106	5	GGT	895.506800478474	895.506800478474	895.506800478474	UKBB	1102.40864733609	1167.3864365296902	1095.11515303809	0.097537760544013	0.120525742946454	0.0794644192427347	TGGTGCCCCGCAGGTGACGGATGGGCTGGAACGGAGCCTCAGGGAGTGCGCGTTCCTGTCCATTCCACCCGCTCTCCACGCCGCACGCTGCCTGGCGCTGGGTTATCTGGAAGTCTGAGCACCCCTCCTGTGCCTTTCAGCCCTCCTCTTCCCACTTGGGATTTAAAGATTCTTGGGCAGGAAGCAAGTTTTCTTTAAAG	0.00490279022469361	0.0037678337928629	0.000512713656741866	0.0021836187039922603	0.00147735635192047	0.000246466015438789
1.33605672303895	17:73688294:G:A:A:wC	1.03812940955048	30	0.8616710076155379	17	SBP	870.9954768912131	870.9954768912131	870.9954768912131	UKBB	2198.7033944424497	1789.59887803465	1582.4249907690698	0.0884422956395444	0.115146528791568	0.0893885441377809	TGGTGCCCTGCCAGGTTGAATGAATAGCTGCAGTGTTCTGAGGAATGGGGAATTTGGCCTGTCCCAGCATCAGGAGGGACTTTCTGGAAAGGGGGCTAAAACTGAGTCTAGGTTCAGTGTGGGGAACTGGGTGGCCTTCCTGGCACCTTCCTTTTGGAGCCGTGGCGTGGTGTGCCATGTCTGTGTAAGTGGAGCCTGCG	1.4019375778758092e-50	1.04731270114971e-18	3.1632804060444e-21	1.4664887611868e-51	1.9557296959822695e-19	5.43924362535134e-22
1.25800994552014	17:73688294:G:A:R:wC	1.16477106210066	30	0.812962575170945	17	SBP	741.1626849528508	741.1626849528508	741.1626849528508	UKBB	1774.35826132506	1661.37359016445	1301.11661974191	0.0947439571643446	0.0920339420921419	0.0820313239932431	TGGTGCCCTGCCAGGTTGAATGAATAGCTGCAGTGTTCTGAGGAATGGGGAATTTGGCCTGTCCCAGCATCAGGAGGGACTTTCTGGAAAGGGGGCTAAGACTGAGTCTAGGTTCAGTGTGGGGAACTGGGTGGCCTTCCTGGCACCTTCCTTTTGGAGCCGTGGCGTGGTGTGCCATGTCTGTGTAAGTGGAGCCTGCG	2.5264327392815597e-39	7.34043916665016e-36	2.25988138010616e-22	3.1059290981178797e-40	1.0379815445014699e-36	3.7517135300363296e-23
0.31228179872012	12:131576946:G:A:A:wC	0.0240187976644315	29	0.257192205802319	12	eBMD	1355.06988671109	1355.06988671109	1355.06988671109	UKBB	1681.71674380788	1377.44944533162	1619.50766490852	0.0989118486083627	0.0914517834471696	0.292229968388526	TGGTGCCGTGGAAGGCATTTGGGCCTGGCCTTAGGGAAAATTCAGCTGCACCTACTCCTGGCGCTTGTGTTCCCCGCTCAGGGTGTGCAGGCCAGGGAGATGGTCTGGTTGTCTAAGGTGGGAGAGCCCCCGATATTGATAGACAGTCCTGCCAAGGCTGCACCCAGTGGGAAGGGCAGTGGTCGAGGAGCGTGTGGGAG	0.00453996222086329	0.848816852040851	0.5441738052262729	0.00159306907040684	0.7928288987742321	0.3788040072860121
0.25865915876147	12:131576946:G:A:R:wC	-0.0601432887990611	29	-0.0512547843217075	12	eBMD	1262.11019210445	1262.11019210445	1262.11019210445	UKBB	1509.0799103097	1210.83906829521	1218.51864234368	0.11155235594162	0.0830335723598252	0.17498831294335096	TGGTGCCGTGGAAGGCATTTGGGCCTGGCCTTAGGGAAAATTCAGCTGCACCTACTCCTGGCGCTTGTGTTCCCCGCTCAGGGTGTGCAGGCCAGGGAGGTGGTCTGGTTGTCTAAGGTGGGAGAGCCCCCGATATTGATAGACAGTCCTGCCAAGGCTGCACCCAGTGGGAAGGGCAGTGGTCGAGGAGCGTGTGGGAG	0.0460383263272779	0.56894709126301	0.861846085229418	0.0204099899089136	0.468866258169164	0.769595498530515
0.3972665386741029	8:88615387:C:T:R:wC	0.16598417341684	29	0.174203269854456	8	SHBG	736.9027961790082	736.9027961790082	736.9027961790082	UKBB	970.6661275071181	826.403152705394	831.0182735335809	0.127163387568227	0.10910091237421403	0.208678474786526	TGGTGCAGTCTCAGCTCACTGCAAGCTCTGCCTCCCAGGTTCACGCCATTCTCCTGCCTCAGCCTCCTGCGTAGCTGGGACTACAGGCGCCCACCACCACGCCCAGCTAATTTTTTGTATTTGTAGTAGAGACGGGGTTTCACCGTGTTAGCCAGGATGGTCTCAATCTCCTGACCTCGTGATCCGCCCGCATCAGCCTC	0.0050322861124064	0.194943159571841	0.569390143399357	0.00178371762166335	0.128163982224451	0.40383443013713
0.5683483075536251	14:60806759:A:C:A:wC	0.0602697432701285	33	0.21971305101531896	14	Glaucoma	33.063904388378	33.063904388378	33.063904388378	UKBB	49.606641773483496	34.1269438866571	38.595019636409	0.585616408626305	0.447612847287896	0.325333255581841	TGGTGCAGTCTCAATAAAGGTTTGTTGTTTTACATGCCAGAATCTCTGGGACACATTCAAAGCAGTGTGTAGAGGGAAATTTATAGCACTAAATGCCCACAAGAGAAAGCAGGAAAGATCTAAAACTGACATCCTAACATCACAATTAAAAGAACTAGAGAAGCAAGAGCAAACACATTCAAAAGCTAGTAGAAGGCAAG	0.475242379187822	0.924159938343853	0.56944129111996	0.33179087372660404	0.89289095066479	0.49945491415166
0.25597060261883	14:60806759:A:C:R:wC	0.0241528837174983	33	0.19626519508193	14	Glaucoma	13.289249638773803	13.289249638773803	13.289249638773803	UKBB	15.626273464412801	13.350467190428601	14.841681958731	0.946840089177449	0.6977279075078822	0.458114912270964	TGGTGCAGTCTCAATAAAGGTTTGTTGTTTTACATGCCAGAATCTCTGGGACACATTCAAAGCAGTGTGTAGAGGGAAATTTATAGCACTAAATGCCCAAAAGAGAAAGCAGGAAAGATCTAAAACTGACATCCTAACATCACAATTAAAAGAACTAGAGAAGCAAGAGCAAACACATTCAAAAGCTAGTAGAAGGCAAG	0.864736080271176	0.981076615297144	0.7249341271055458	0.7868971896190899	0.972385560736586	0.668345994847785
-0.17181793934426198	5:149443670:G:A:A:wC	0.0330311198923689	31	-0.0514378076876518	5	TG	867.757949457383	867.757949457383	867.757949457383	UKBB	770.08120414921	887.951281780761	837.200716601454	0.330843582955068	0.153251286308289	0.22349867245407606	TGGTGCAGCTGAAGGCCATTATCCTAAGCAAATTAACACCGAAACAGAAAACCTACATACCGCATGTTCTCACTTATAAGTGGGAGCTAAATATTGAGTATGCATGGGCATAAAGATGGCACCAACAGACACTGGGGGCTACTAGAGCAGGGAGGGTGGAAGCGGGCGAGGGTTGAAAAACTATGGGAGCTATGCTCAGT	0.838519731086474	0.912105498814072	0.911781705342692	0.603528652438562	0.829349698667293	0.8179766447653329
-0.25864123134038697	15:78884227:T:A:R:wC	-0.17029054322515302	33	-0.0475778919104534	15	Smoking_Ever_Never	868.8820405308452	868.8820405308452	868.8820405308452	UKBB	726.405807693033	772.929470909211	841.182500260215	0.13200675308430002	0.104015093610681	0.0788521309582816	TGGTGCACCCATCATAAAAACTTCTAATGCTTGTGGGTTTGTGAAGTATCTATTTGGTGGTAGCATAATGAAATTAGTTTATAAGGTTTGGAGCTATCATTGGAGTTTTTAAAAGTACATAGATTTGTTAGGTAATGGTTTAGACTGAGATGGAATTTAATAAATGTCTGCAAAGTATTGTGCAAAAGGGTCATGGCTCA	0.10657652525767697	0.161446705586992	0.6134040771333751	0.0500773090898547	0.101594647466912	0.546255138509881
1.8560995227968635	1:237316899:A:AT:R:wC	1.61350517809056	27,28,31	1.4039151389550135	1	Lym,TG,eGFR	695.633100223078	695.633100223078	695.633100223078	UKBB	2466.13057685804	1881.89644789743	1982.61741682108	0.192867793060726	0.105890712797907	0.21787289961130304	TGGTGCACTGATGCAATACATTTGGAATAATGAATTTAATGTTGAGTTGAGCTGGCATGGAACAGTTATAGATAGTCTGGGGGATGTGTATGTGTAGCATTTTTTTTTTGCAGGGATAGTTGTTGAAGGTTATAAACTATAATCAATAAATCTTTTTTTTTTAATTTTCCCAATAATTTTGCAGACAATCTGCAAAACC	1.31170484921782e-20	2.8991695897903625e-41	2.816997017709895e-07	9.811410987831066e-22	2.252833003629076e-42	2.958983247196226e-08
1.7528071723525733	1:237316899:A:AT:A:wC	1.6924844593746666	27,28,31	1.4214575466274264	1	Lym,TG,eGFR	441.36044038040603	441.36044038040603	441.36044038040603	UKBB	1363.93502432804	1331.0569153788	1123.39529691864	0.17144384764582002	0.15301775013525698	0.171534612565584	TGGTGCACTGATGCAATACATTTGGAATAATGAATTTAATGTTGAGTTGAGCTGGCATGGAACAGTTATAGATAGTCTGGGGGATGTGTATGTGTAGCATTTTTTTTTTTGCAGGGATAGTTGTTGAAGGTTATAAACTATAATCAATAAATCTTTTTTTTTTAATTTTCCCAATAATTTTGCAGACAATCTGCAAAACC	1.8034265682667668e-18	9.431827570004831e-27	8.965947895978963e-13	1.43686303429199e-19	9.368415120347365e-28	9.876865169724646e-14
-0.16237066772631273	1:234848609:G:A:A:wC	0.1921442875711725	30,31	0.13568733639760935	1	ALP,TBil,LDLC,ApoA	144.23103965988	144.23103965988	144.23103965988	UKBB	144.321371365014	160.345108558965	176.97233681889	0.6350348399375141	0.346643964019533	0.5416081384378211	TGGTGCAGAATTCCATCCATGGCAGGGCTCCTGCTGTCTCCAGCCTCATCTCCAGGCACACCCTGCACCCTTGAGAAGACAATGCTTCCGTGTCCACCAATTCATTCCTTCCAGACACATCCCAGTGGTGTCTAGCTCAGGTCTCAGCTCCTGGAAAGGGACAAGGACGCCCCAGAGTCTGCTTTTTTGACACTTACCTT	0.60580298001541	0.608386513165915	0.6549038826248045	0.5713287447110665	0.4764360522050736	0.523674505005994
-0.3677291285194921	1:234848609:G:A:R:wC	-0.1270250807375375	30,31	-0.7045919915374699	1	ApoA,LDLC,TBil,ALP	172.426239062944	172.426239062944	172.426239062944	UKBB	115.532374729387	158.634075984156	73.9240241256033	1.03574491099733	0.299576219609686	0.97067416651665	TGGTGCAGAATTCCATCCATGGCAGGGCTCCTGCTGTCTCCAGCCTCATCTCCAGGCACACCCTGCACCCTTGAGAAGACAATGCTTCCGTGTCCACCAGTTCATTCCTTCCAGACACATCCCAGTGGTGTCTAGCTCAGGTCTCAGCTCCTGGAAAGGGACAAGGACGCCCCAGAGTCTGCTTTTTTGACACTTACCTT	0.617198821162812	0.7321412056096025	0.30891653038729705	0.44643012925684994	0.6049746404157501	0.1881186080395995
-0.0323646159189847	2:183614003:A:C:R:wC	-0.18858503864418	31	-0.674683836120383	2	HbA1c	570.149069544416	570.149069544416	570.149069544416	UKBB	557.395447585407	500.272506319197	356.78592138834	0.293579987760084	0.22540498795190494	0.365746861751749	TGGTGCAGAGCTGAGTTTAATTCCTGGGTATCCTTGTTGACTTTCTGTCTCGTTGATCTGTCTAATGTTGACAGTGGGGTGTTAAAGTCTCCCATTATTAATGTGTGGGAGTCTAAGTCTCTTTGTAGGTCACTCAGGACTTGCTTTATGAATCTGGGTGCTCCTGTATTGGGTGCATATATATTTAGGATAGTTAGCTC	0.97223492818054	0.60327183800892	0.166645902113066	0.912218072911965	0.40278944285457	0.0650849315773847
-0.3049697495791049	2:183614003:A:C:A:wC	-0.0807374395170591	31	-0.214380967908846	2	HbA1c	581.395299861344	581.395299861344	581.395299861344	UKBB	471.037829658974	549.894562002062	501.171324133947	0.362086761325479	0.236589736581535	0.256056391830941	TGGTGCAGAGCTGAGTTTAATTCCTGGGTATCCTTGTTGACTTTCTGTCTCGTTGATCTGTCTAATGTTGACAGTGGGGTGTTAAAGTCTCCCATTATTCATGTGTGGGAGTCTAAGTCTCTTTGTAGGTCACTCAGGACTTGCTTTATGAATCTGGGTGCTCCTGTATTGGGTGCATATATATTTAGGATAGTTAGCTC	0.6932713724219399	0.855738400870665	0.6153175332818149	0.39964467048537	0.7329115930023241	0.4024569875703979
-0.0324960139128877	5:149443670:G:A:R:wC	-0.360262723358932	31	-0.180859379284795	5	TG	785.951854395621	785.951854395621	785.951854395621	UKBB	768.232722496018	612.45380804902	693.6166002247099	0.25241349419104603	0.15808492991792802	0.187343305025304	TGGTGCAGCTGAAGGCCATTATCCTAAGCAAATTAACACCGAAACAGAAAACCTACATACCGCATGTTCTCACTTATAAGTGGGAGCTAAATATTGAGTGTGCATGGGCATAAAGATGGCACCAACAGACACTGGGGGCTACTAGAGCAGGGAGGGTGGAAGCGGGCGAGGGTTGAAAAACTATGGGAGCTATGCTCAGT	0.9675398434518828	0.0657398484964689	0.5479429420694221	0.897562440753089	0.0226718909227353	0.334349438685557
0.2364995846096567	12:100795699:A:G:A:wC	-0.08960943749937048	29,31	0.8158960898835951	12	LDLC,SHBG	240.162328757845	240.162328757845	240.162328757845	UKBB	331.10430329853904	188.811410505741	427.65313617178396	0.35398147947724	0.20679015952579	0.290709697690932	TGGTGCAGTACATTGGATGGTCCTCTGTCTTTTATATTTATGGTGAGTGATTTGACTTCACAAGTTCACATGTGACTCATAGAGATGGTATTTTACTGCGTATGGGTTTGGCTCAGAGTTCATTACATCAAAATAGAGATTACTAAAACAAGTTTATTGTATAAATGGAATACTTTATCTATGATTTGATTAATATTTAT	0.4813563614206239	0.3453341640375265	0.2643658118954081	0.42197642737930746	0.21736611761957872	0.15788869670407304
-1.35496564182901	11:61448384:G:A:A:wC	-0.4103797324046311	32	-1.0364761285701	11	CRP	2071.60866899695	2071.60866899695	2071.60866899695	UKBB	809.383221944726	1558.9216963028302	1009.7707166825501	0.34291269484832504	0.14639915372947698	0.170335638166623	TGGTGCAGCTGTCTGCACAGGTAGGTGATGGGCACGGCCTTCGGACTGGTTATGGGATAGGTGGCCAGCTCGTGCCGGCATGGTGGTGCCGCTAGCATGAGTGTGAGGAAGTGCTGCCATTGCTTGGGTGTTGGGATGGTTCTGGCCTTGGGCTTGACATGATCTGGGGTGATAGCACTGGGGGCTTGAAGAATTGGTGT	0.000350766396614039	0.0162585092233769	8.572308580548e-09	7.77138804086213e-05	0.00506051141853942	1.16560606841569e-09
-1.2400976554537	11:61448384:G:A:R:wC	-0.5311560811585521	32	-0.7515076302739758	11	CRP	2658.58005577033	2658.58005577033	2658.58005577033	UKBB	1124.97891449488	1839.6888799083802	1580.86630179064	0.11149246449101198	0.12651329396830802	0.135018262788726	TGGTGCAGCTGTCTGCACAGGTAGGTGATGGGCACGGCCTTCGGACTGGTTATGGGATAGGTGGCCAGCTCGTGCCGGCATGGTGGTGCCGCTAGCATGGGTGTGAGGAAGTGCTGCCATTGCTTGGGTGTTGGGATGGTTCTGGCCTTGGGCTTGACATGATCTGGGGTGATAGCACTGGGGGCTTGAAGAATTGGTGT	1.1198058737161697e-27	0.000118528252154028	1.7239411592276198e-07	9.727844928180456e-29	2.6878248455735893e-05	2.60697762187963e-08
2.17943950566582	7:45083889:C:T:R:wC	3.3084103287935003	30	1.97371527468028	7	DBP	630.567999991719	630.567999991719	630.567999991719	UKBB	2856.70471552402	6248.40422929987	2477.67666752522	0.0948648137836768	0.0813709790026634	0.0898910488577583	TGGTGCAGGCTCCGCTCACTGCAAGCTCCGCCTCCCGGGTTCACGCTGTTCTCCTGCTTCAGCCTCCCGAGTGGCTGGGACTGCAGAAGCCTGCCACCACGCCCAGCTAATCTTTTTTTGTATTTTTAGTAGAGATGGGGTTTCACCGTGTTGGTCAGGATGGTCTCGATCTCCTGACCTTGTGATCCTCCCGCCTCGGC	1.656770369832669e-115	0.0	1.4305541322398494e-105	8.451734541603796e-117	0.0	7.465131967950518e-107
1.98134729125249	7:45083889:C:T:A:wC	2.49673580688192	30	1.7104790715833602	7	DBP	773.346409721943	773.346409721943	773.346409721943	UKBB	3050.50226566257	4362.074533878329	2528.97270250296	0.0877592952123187	0.0912931254643759	0.0722413938539506	TGGTGCAGGCTCCGCTCACTGCAAGCTCCGCCTCCCGGGTTCACGCTGTTCTCCTGCTTCAGCCTCCCGAGTGGCTGGGACTGCAGAAGCCTGCCACCATGCCCAGCTAATCTTTTTTTGTATTTTTAGTAGAGATGGGGTTTCACCGTGTTGGTCAGGATGGTCTCGATCTCCTGACCTTGTGATCCTCCCGCCTCGGC	1.3724138209911292e-111	2.0575220645833185e-163	1.385295793676779e-122	7.282765786282087e-113	1.1232364158218792e-164	6.183496190888286e-124
0.2720672792399185	5:176741180:G:A:A:wC	-0.24598728827536803	29,32	0.0862382538394804	5	UA,eBMD	943.093687732493	943.093687732493	943.093687732493	UKBB	1180.75832689167	723.112032812359	1051.9199466402804	0.129323244010177	0.196905038087016	0.17299111432161998	TGGTGCAGGCTGACACTGGAGAGGCTGCAGGGCCCAGAACATGCTGATGGGTTCCCCCAAACTCCCCCCTGCAATCAGCCATCTCTGAAGGAAGGAGCCACAAGGGTTGTGAATGAATTTCCAATTTTATTTCACTAAAGTCAGCACCATGCAGTGCAGACACGAACCTACTCAGATGTCTGGGCCCTAGGTGGCCTGGC	0.09692356259096026	0.207815901939538	0.7315706505309875	0.04863249975002165	0.12912923204541354	0.6280011222967841
0.3070651068664886	5:176741180:G:A:R:wC	-0.263888839700147	29,32	0.006455306876201508	5	UA,eBMD	773.9605857803682	773.9605857803682	773.9605857803682	UKBB	945.778335501395	636.683967655837	700.718056303999	0.14234536363011702	0.234465750768625	0.16514325752450398	TGGTGCAGGCTGACACTGGAGAGGCTGCAGGGCCCAGAACATGCTGATGGGTTCCCCCAAACTCCCCCCTGCAATCAGCCATCTCTGAAGGAAGGAGCCGCAAGGGTTGTGAATGAATTTCCAATTTTATTTCACTAAAGTCAGCACCATGCAGTGCAGACACGAACCTACTCAGATGTCTGGGCCCTAGGTGGCCTGGC	0.0537550553231977	0.2709603935263996	0.3675243194252765	0.022620108401943104	0.17943810080657535	0.226656775515068
0.5940471646834276	12:100795699:A:G:R:wC	0.05787377078726098	29,31	1.07508840251362	12	LDLC,SHBG	260.482378791767	260.482378791767	260.482378791767	UKBB	292.09724278477296	211.41398916915	540.577459830987	0.24499544735113	0.193064562534606	0.317947720976954	TGGTGCAGTACATTGGATGGTCCTCTGTCTTTTATATTTATGGTGAGTGATTTGACTTCACAAGTTCACATGTGACTCATAGAGATGGTATTTTACTGCATATGGGTTTGGCTCAGAGTTCATTACATCAAAATAGAGATTACTAAAACAAGTTTATTGTATAAATGGAATACTTTATCTATGATTTGATTAATATTTAT	0.2865395087088226	0.10744339816337196	0.001321133765080781	0.2208800895703123	0.0552438259403139	0.0002930656740061553
-1.02611013777996	19:34811143:A:T:R:wC	-0.224848943759638	29	-0.4537867532212079	19	eBMD	460.20778548971606	460.20778548971606	460.20778548971606	UKBB	226.15148721331798	393.92918880747396	336.333865014911	0.255624459016007	0.124804187175403	0.275178046037245	TGGTGCCTGTGTTCAAATAGGAGAGGCTCCAGAGGGCCTTTGCCTGTTGATTCTCAAAACAGCCATTTCATTTAGAAATGTACATTTTAAACTGTTATCATTGGCTTGTTCATTCATTTAACAGTGAACATCTTTGTGAATGCCCACTTTGTGCCAGGCATGTGCCAGGCACTAGGATGACAACCTCTACTCACAGCCTC	0.00020546818894004096	0.117721498966314	0.197324366936545	5.96651324889848e-05	0.0716061912686449	0.0991341189909685
0.621012513118023	12:92521198:C:T:R:wC	0.6888757885892479	28	-0.201759505555632	12	Eosino	876.022795373152	876.022795373152	876.022795373152	UKBB	1346.47139114929	1412.0217146959806	760.859194253266	0.142505040122119	0.0973669245342195	0.356717981166556	TGGTGCGATCTCAGCTCACTGCAAACTCCATCTCCCGGGTTCACACCATTCTCCTGCCTCAGCCTCCCGAGTAGCTGGGACTACAGACATCTGCCACAGCACCCAACTAATTTTTTTTTTTTTTTGTATTTTTAGTAGAGATGGGGTTTCACCATGTTAGGAGGGTCTCGATCTCCTGACCTCGTGATCCGCCCGCCTCG	6.084073211139511e-05	6.623449339656152e-12	0.8137110593207311	1.3135930065043903e-05	1.4939566893892199e-12	0.5716660796903921
1.68089396750449	6:17777654:G:A:R:wC	2.63935987971775	33	1.83969764331373	6	Cholelithiasis	652.320972448193	652.320972448193	652.320972448193	UKBB	2091.87692477249	4064.06421859598	2335.08122423494	0.107603198622615	0.0803757262897714	0.0713584347897057	TGGTGGAAAGTGCTTCTTTGACTGTGACGGCCTGTAAACATAATAATTTGAAAATAACACTTTTTTTTTTTTTCCCCAGAGACAGAGTCTCACTCTGTTGCCCAGGCTGGAGTGTAGTGATGCGATCTCTGCTCACTGCAACCTCTGCCTCCTGGGTTCAAGCAATTCTGCCTCAGTCTCCTGAGTAGCTGGGACTACAG	8.404886771806227e-54	4.367865594125084e-235	4.083079736303619e-145	5.2191693895623086e-55	1.7025171473789385e-236	1.4454249758859292e-146
0.5466820192244	12:92521198:C:T:A:wC	0.595437972034588	28	0.5521666377947879	12	Eosino	812.4182942379649	812.4182942379649	812.4182942379649	UKBB	1185.7246682815	1227.3955873555099	1192.82464613137	0.15073609238314	0.0922423397852069	0.31662264323787603	TGGTGCGATCTCAGCTCACTGCAAACTCCATCTCCCGGGTTCACACCATTCTCCTGCCTCAGCCTCCCGAGTAGCTGGGACTACAGACATCTGCCACAGTACCCAACTAATTTTTTTTTTTTTTTGTATTTTTAGTAGAGATGGGGTTTCACCATGTTAGGAGGGTCTCGATCTCCTGACCTCGTGATCCGCCCGCCTCG	0.00113481110591489	4.47894753196905e-10	0.243483833338734	0.000287011696068103	1.08113062617726e-10	0.0811718961855442
0.3486014077149165	2:145410269:C:CT:R:wC	0.43766896068445693	28,33	0.616108726350847	2	Eosino,Smoking_Ever_Never	1196.8271638400802	1196.8271638400802	1196.8271638400802	UKBB	1518.69045853677	1689.31856289297	1812.90300003977	0.12943811935770302	0.0865568780991542	0.202438414016607	TGGTGCGTTTTTTGTTTTTAAATCACCTGGCAAAAAGAGAAAACAAACCTTAGTTGAAAGCTTTTGTCTCTAACACAGAAACCTCTTTTCATGCCTGTCTTTTTTTTTTTTAAAGAAATGCTCAATTATTATTTGTGTCATAGTGGGAAGACTGGGTCTCTATAGGGCCTGAACCTTTTCAAAGAGGAGATAGCTTTTG	0.010576088434123805	1.7923471331347996e-05	0.004831931437378493	0.003404125774390615	5.9245677605424364e-06	0.0008657821801649631
0.20489075064381498	2:145410269:C:CT:A:wC	0.40604128260461947	28,33	0.4932389924381834	2	Eosino,Smoking_Ever_Never	784.174098599509	784.174098599509	784.174098599509	UKBB	863.805509250095	1030.0590909102	1273.76846732325	0.19384110904590496	0.111900723242061	0.266761580862848	TGGTGCGTTTTTTGTTTTTAAATCACCTGGCAAAAAGAGAAAACAAACCTTAGTTGAAAGCTTTTGTCTCTAACACAGAAACCTCTTTTCATGCCTGTCTTTTTTTTTTTTTAAAGAAATGCTCAATTATTATTTGTGTCATAGTGGGAAGACTGGGTCTCTATAGGGCCTGAACCTTTTCAAAGAGGAGATAGCTTTTG	0.3420455955336915	0.0002683031691586802	0.281037639850564	0.2075222464400535	0.00010006648070026181	0.13988735684970902
1.32652228565263	7:129649928:C:T:R:wC	5.3933306785966515	32	2.37477721518999	7	UA	436.774863450625	436.774863450625	436.774863450625	UKBB	1095.3158413026	18373.078294099	2266.74376064652	0.163290401257317	0.12429631356208	0.134143035333272	TGGTGCTCCTAACTCTCACAGGGTACTGCCTCTCTTCTGCTCTGTCATGATGACTGTAGTGCAAGAAGGGGACTCAGCAAGAAGCCTCAGGATTCTAGGCGTGGCTCAGCCACAACCTGCTGTGTGATCTTGGCCTTCACTCCCCACTCTGGCCTTCAGACTCCTCAGGGATTAGACCAAGTAGTCTACAACTCTGCTTC	3.795872879475609e-15	0.0	1.7527638738179193e-68	4.52181437737893e-16	0.0	3.9529412343962087e-70
0.6654655526794809	7:129649928:C:T:A:wC	3.64562144048906	32	1.18679598620004	7	UA	634.044963769944	634.044963769944	634.044963769944	UKBB	1005.5360245069	7933.345758732621	1443.73024648566	0.17486335579057802	0.128361790332289	0.128149136484113	TGGTGCTCCTAACTCTCACAGGGTACTGCCTCTCTTCTGCTCTGTCATGATGACTGTAGTGCAAGAAGGGGACTCAGCAAGAAGCCTCAGGATTCTAGGTGTGGCTCAGCCACAACCTGCTGTGTGATCTTGGCCTTCACTCCCCACTCTGGCCTTCAGACTCCTCAGGGATTAGACCAAGTAGTCTACAACTCTGCTTC	0.000617687145571975	6.828172349178996e-176	2.51350174301586e-19	0.000141442651778921	1.9575037815764787e-177	2.02425290955635e-20
2.00810581770048	15:67478645:CA:C:R:wC	3.96539229930886	28	1.5211840227000502	15	Eosino	1095.6601954742998	1095.6601954742998	1095.6601954742998	UKBB	4404.86010786337	17118.6148366686	3144.5758693803996	0.103951955180949	0.0746078084453418	0.160327453343393	TGGTGCTCTTCTGCTTCTTGGCTCTGCTGGGGGTCAGGGCCCAGGTTCAGCCCTGTTCCACCACCCTTGTCCTTGGAGAGAATGAAGAAGAGGAAGCTCAGTGACGCTCTTGGCCTTCTGCCTCTTCCATTCCCCGGCCCCACCCCCATCTTTTGGGTGAGGGCTGAGTTGGCTGTGGTGTTGTTTGTCAGCTCATAGAA	8.668406452552616e-82	0.0	4.26780768129682e-20	3.817517885022628e-83	0.0	2.3554951391004e-21
2.10873660602616	15:67478645:CA:C:A:wC	4.15750953502608	28	1.74954793999867	15	Eosino	948.0333478556039	948.0333478556039	948.0333478556039	UKBB	4087.4101074693895	16924.7128977345	3188.76343225765	0.10608770062792698	0.0821161072219139	0.143671575153112	TGGTGCTCTTCTGCTTCTTGGCTCTGCTGGGGGTCAGGGCCCAGGTTCAGCCCTGTTCCACCACCCTTGTCCTTGGAGAGAATGAAGAAGAGGAAGCTCGTGACGCTCTTGGCCTTCTGCCTCTTCCATTCCCCGGCCCCACCCCCATCTTTTGGGTGAGGGCTGAGTTGGCTGTGGTGTTGTTTGTCAGCTCATAGAA	1.5235106996793793e-86	0.0	1.06996501244074e-32	6.399112956308406e-88	0.0	4.1008982605736e-34
2.25372672022661	19:30297577:G:A:A:wC	2.6639303996336947	27,30	2.0386338668606303	19	DBP,RBC	240.420087202651	240.420087202651	240.420087202651	UKBB	1186.3354171027001	1796.0668438427801	1053.99831955924	0.103084539929557	0.108027145972624	0.0932132816306672	TGGTGCTGAGAGGGTAGCTTCCTGCTGCGTATCTGCCCAGCCACCCCCACCTCCCCAACCTCATCACACACTCCCACTCTTTCAAGCATCTTCAAATTAATCTCTGCCCTTTTTTTTTTTTTTTTTTTTTCCAGAGACAGGGGCTTGCTGTGTCACCCGGGATGGACTGCAGTGGTGAGATCACAGCTCACTGCATCCTT	2.0811620220573968e-109	6.138296602474037e-147	9.055725008028593e-96	1.1379066149039959e-110	3.935327026066557e-148	5.796488777632296e-97
1.3873673846750751	19:30297577:G:A:R:wC	2.47235217795986	27,30	1.2880080895949702	19	DBP,RBC	180.76011505041802	180.76011505041802	180.76011505041802	UKBB	447.361380630736	848.0953655214549	440.598495469173	0.13066611540217	0.11998599219108	0.117574360516813	TGGTGCTGAGAGGGTAGCTTCCTGCTGCGTATCTGCCCAGCCACCCCCACCTCCCCAACCTCATCACACACTCCCACTCTTTCAAGCATCTTCAAATTAGTCTCTGCCCTTTTTTTTTTTTTTTTTTTTTCCAGAGACAGGGGCTTGCTGTGTCACCCGGGATGGACTGCAGTGGTGAGATCACAGCTCACTGCATCCTT	4.471672305156808e-23	2.745263799592261e-106	3.0521729028050966e-27	6.690298320656053e-24	2.2208969513826495e-107	4.6482155776072685e-28
-0.715996673858969	19:7191551:C:T:R:wC	-0.279655924420292	32	0.40633926302930695	19	UA	50.988603116936	50.988603116936	50.988603116936	UKBB	30.971020895896306	41.983777794305	67.520193886459	1.10902799554959	2.05346494378465	0.943924341449175	TGGTGCTGGACGTTTCCACATACTCTTGCTCCCCATACTGGTTCCTCTGAACTCGGATTGTTAGACAGAATGTGAAAAGCTCCACATGAAAATCACAAGCCTGCCAGGCGCAGTGGCTTGTGCATGTAATGGCACTTTGGGAGGCTAACACGGGAGGATCTCTTGAGTCCAGTAGTTCAAGACTAGCCTGGGCAAAATAG	0.702189185017288	0.9425488073239058	0.783865667031312	0.518533647740309	0.891673184699265	0.666847504158406
-1.28203081256068	19:7191551:C:T:A:wC	-0.8210786686081469	32	0.391334643540243	19	UA	32.2922400758167	32.2922400758167	32.2922400758167	UKBB	13.2625786191418	18.1893405629402	42.1344573521206	2.31602714898266	1.1095923871313602	1.11940610582589	TGGTGCTGGACGTTTCCACATACTCTTGCTCCCCATACTGGTTCCTCTGAACTCGGATTGTTAGACAGAATGTGAAAAGCTCCACATGAAAATCACAAGTCTGCCAGGCGCAGTGGCTTGTGCATGTAATGGCACTTTGGGAGGCTAACACGGGAGGATCTCTTGAGTCCAGTAGTTCAAGACTAGCCTGGGCAAAATAG	0.751864592046052	0.633656109354352	0.827179467631364	0.5798886309112281	0.459310766144001	0.7266454358239101
0.201134571612043	17:36065302:T:TCC:R:wC	0.181182883018788	31	0.174129290550552	17	HbA1c	388.587710802397	388.587710802397	388.587710802397	UKBB	446.795821983936	440.351950876707	438.256116932688	0.350229271981543	0.191759301193559	0.254879526922186	TGGTGCTTCACCCCTGTAATCCCAGCACTTTGGGAAGCCAAGACAGGAGGACTGCCTGAGCTCAGGAGTTCAAGACCAGCCTGGGCAACATGGTGAAATCATCTCTACAAAAAAAGAAAAAAACACAATTATTAAGTGTCTACTGTGGGACAGACACTATTCTAGGTGCTGGGGATAGAGCAGTAAGTAAAACAGACA	0.8167931292139899	0.545902528291282	0.69509364778559	0.565768864648885	0.344737838170498	0.4944913851835221
0.21466103136617296	17:36065302:T:TCC:A:wC	0.0967549592292149	31	0.270095240338764	17	HbA1c	287.048346172361	287.048346172361	287.048346172361	UKBB	333.455631633666	307.135107223759	346.06006904532006	0.475533061746323	0.240740498699594	0.346120788063512	TGGTGCTTCACCCCTGTAATCCCAGCACTTTGGGAAGCCAAGACAGGAGGACTGCCTGAGCTCAGGAGTTCAAGACCAGCCTGGGCAACATGGTGAAATCCCATCTCTACAAAAAAAGAAAAAAACACAATTATTAAGTGTCTACTGTGGGACAGACACTATTCTAGGTGCTGGGGATAGAGCAGTAAGTAAAACAGACA	0.8637320490450509	0.827635794628112	0.645066018929402	0.651693089405986	0.687753487023965	0.43518508805318
0.453599236042746	6:43747577:T:C:A:wC	-0.30955722497920696	28	0.35965208064103904	6	Neutro	992.907594861614	992.907594861614	992.907594861614	UKBB	1359.16087981353	800.906749578751	1273.0319484866	0.15962369360695802	0.109633125805807	0.21368740704314	TGGTGCTTTCTCCTAAGGGGGACAGACTTGCCCTCTCTGGTCCCTTCTCCCCCTCCTTTCTTCCCTGTGACAGACATCCTGAGGTGTGTTCTCTTGGGCCTGGCAGGCATGGAGAGCTCTGGTTCTCTTGAAGGGGACAGGCTACAGCCTGCCCCCCTTCCTGTTTCCCCAAATGACTGCTCTGCCATGGGGAGAGTAGG	0.0142628939967644	0.0101735191319769	0.267483740571958	0.00448767061127984	0.0047491486388849	0.0923604393358643
0.2322098649335861	6:43747577:T:C:R:wC	-0.218508525131152	28	0.28391193980843	6	Neutro	1702.11721922538	1702.11721922538	1702.11721922538	UKBB	1999.8207917551802	1462.16722314621	2073.4731492971105	0.109062688038385	0.105956053831497	0.19017793669094105	TGGTGCTTTCTCCTAAGGGGGACAGACTTGCCCTCTCTGGTCCCTTCTCCCCCTCCTTTCTTCCCTGTGACAGACATCCTGAGGTGTGTTCTCTTGGGCTTGGCAGGCATGGAGAGCTCTGGTTCTCTTGAAGGGGACAGGCTACAGCCTGCCCCCCTTCCTGTTTCCCCAAATGACTGCTCTGCCATGGGGAGAGTAGG	0.0822692632413021	0.0686563460935688	0.3502671082712789	0.0332425781110412	0.0391833540865779	0.135469837953935
-0.499686746654831	11:125525588:A:ATTTC:R:wC	0.121478333278126	31	0.0479403170440866	11	HbA1c	102.27110968513901	102.27110968513901	102.27110968513901	UKBB	72.3166631325026	111.257176141997	105.60430024563	0.943544582561333	0.302098643447509	0.5508091430916989	TGGTGGAAACCAAGTTTCAGGGGACATGAGTTTTCCAGCTTTTATACACACGTATCTCATTTTTATCAAAACATTTTGTTTAATTCAAAAAGTACATATTCCATGTTGATTTAATTCTAAGATGAACCAATAAAGACATAATTCTTGTGACTTTTGGACAGTAGATTTATCAGTCTGTGAAGCGAAGCCAGCTTCA	0.834429911594707	0.8275366027946021	0.968687798428119	0.5963999252895539	0.6875995468181351	0.9306427633722808
-0.62211431656614	11:125525588:A:ATTTC:A:wC	-0.22798140235163505	31	-0.153687620185429	11	HbA1c	123.93797303883801	123.93797303883801	123.93797303883801	UKBB	80.6189564956307	105.787150722476	111.50652690032601	0.943954818956284	0.389119164959216	0.7112771534873041	TGGTGGAAACCAAGTTTCAGGGGACATGAGTTTTCCAGCTTTTATACACACGTATCTCATTTTTATCAAAACATTTTGTTTAATTCAAAAAGTACATATTTCTTCCATGTTGATTTAATTCTAAGATGAACCAATAAAGACATAATTCTTGTGACTTTTGGACAGTAGATTTATCAGTCTGTGAAGCGAAGCCAGCTTCA	0.7808894211036178	0.735269854418363	0.91722938148948	0.509863054082738	0.557948790478818	0.8289310297944871
1.7983365526865402	6:17777654:G:A:A:wC	2.69199173944471	33	1.95879181503278	6	Cholelithiasis	597.937087653587	597.937087653587	597.937087653587	UKBB	2078.56226417014	3861.061974015061	2322.68673267392	0.0920399696853419	0.0762776755050953	0.0770178239271784	TGGTGGAAAGTGCTTCTTTGACTGTGACGGCCTGTAAACATAATAATTTGAAAATAACACTTTTTTTTTTTTTCCCCAGAGACAGAGTCTCACTCTGTTACCCAGGCTGGAGTGTAGTGATGCGATCTCTGCTCACTGCAACCTCTGCCTCCTGGGTTCAAGCAATTCTGCCTCAGTCTCCTGAGTAGCTGGGACTACAG	1.1997018209952093e-83	2.3661039121895374e-271	2.976616078075388e-141	5.15292929736825e-85	7.79001098809801e-273	1.0895740972124191e-142
-0.173979875021427	6:52419273:ATGTCACTGCACTCCAGCC:A:R:wC	0.0350013542358458	31	-1.15746082706235	6	LDLC	98.92995094918172	98.92995094918172	98.92995094918172	UKBB	87.65213219178119	101.364598708837	44.273782678691795	1.1642016132603998	0.375753971377815	1.19056813511111	TGGTGCGTGTCTGTAATCCCAGCTACTCGGGTGGCTGAGGCAAGAGAATCGCTTGAATCCAGGAGGCAGAGGTTGCAGTGAGCAGATATCATGTCACTGCACTCCAGCCTGGGCAACAGAGTGAGACCCCATCTCAAAAAAAAAAAAAAAAAAAGAAAGAAAGAAAACCAAAGTGAACAGATCTCACCCAAACCCAAAAG	0.962295713078916	0.964110212482534	0.544537789520701	0.881205375793468	0.925784666861506	0.33095503527878994
-0.0532600515894811	6:52419273:ATGTCACTGCACTCCAGCC:A:A:wC	0.425216318999127	31	0.0694729956683027	6	LDLC	224.280407608484	224.280407608484	224.280407608484	UKBB	216.048449176344	301.096575934301	235.476064919687	0.5531738681098771	0.20253247210778305	0.5103721980370971	TGGTGCGTGTCTGTAATCCCAGCTACTCGGGTGGCTGAGGCAAGAGAATCGCTTGAATCCAGGAGGCAGAGGTTGCAGTGAGCAGATATCATGGGCAACAGAGTGAGACCCCATCTCAAAAAAAAAAAAAAAAAAAGAAAGAAAGAAAACCAAAGTGAACAGATCTCACCCAAACCCAAAAG	0.9751267062924772	0.0971416178610633	0.950237878256851	0.9232975179399308	0.0357731113874363	0.8917246634798861
-0.2853144173813449	7:73026886:C:T:A:wL:Alt_7-73026848-R	0.015660259773566002	31	-1.2007771751923	7	TG	366.3295236098761	366.3295236098761	366.3295236098761	UKBB	300.437358701104	370.250339895195	159.142634638791	0.399381635659596	0.23359207629808895	0.7240704823863271	TGGTGCGCACCTGTAGTCCCAGCTACTCAGGAGGGTGAGGCAGGAGAATTGCTTGAACCCCGGAGGAGGAGGCTGCAGTGAGTCGAGAGCACACCATTGCACTCCAGCCTGAGCAACAGAGTGAGACCCCCATCTCAAAAAAAAAAAAAAAAAGTTTGTCCAGGGCTCTCAGAAAGTCAGGGCCAAGTGAAGCCCCCCTC	0.7554624175515721	0.97474664616757	0.228177511580999	0.4749857896208	0.946549017700542	0.0972426939500282
1.7111988638419098	19:2218549:C:T:A:wC	2.1670989603568103	30	0.593354841254678	19	SBP	1031.9084525949002	1031.9084525949002	1031.9084525949002	UKBB	3378.2719252923603	4635.8266740421	1558.53581255588	0.11420965508152403	0.0833479598555321	0.0825752518405621	TGGTGCGATCTCGGCTCACTGCAAGCTCCACCTCCCGGGTTCACGCCATTCTCCTGCCTCAGCCTCCCGAGTAGCTGGGACTACAGGCGCCCGCCACCATGCCTGGCTAATTTTTTGTATTTTTAGTAGAGATGGGGTTTCACCGTGTTAGCCAGGATGGTCTTGATCTCCTGACCTAGTGATCCGCCCGCCTGGGCCTC	8.971212890461207e-50	8.185083941743546e-148	2.75491837572173e-12	9.489265631782677e-51	4.872321654459397e-149	6.690015470526489e-13
2.39291778867617	16:2091600:C:T:R:wC	3.379760010306549	27	1.7739727140283603	16	RBC	284.901640800922	284.901640800922	284.901640800922	UKBB	1499.78851384612	2965.66725607136	975.1410030747568	0.129586154950191	0.0829332954602548	0.0985238213225311	TGGTGCGATCTCCACTCACTGCAACTTTCGCCTCTGGGTTTCAAGCGATTCTCCTGCCTCAGCCTCCCGAGGAGCTGGAATTACAGGCTCCTGCCACCACGCCCGGCTAATTTTTTTTTTTTTGGTGAGACGGAGTCACGCTTTGTCGCCCAGGCTGGAGTACACTGGCGCGATCTCAGCTCACTGCAAGCCCCACCTCC	6.332804413683557e-75	0.0	2.1660186894281197e-71	3.8889322443208074e-76	0.0	1.763333765110209e-72
2.3235986771162502	16:2091600:C:T:A:wC	3.1699557777692	27	1.69088665645002	16	RBC	353.638025055231	353.638025055231	353.638025055231	UKBB	1773.2049502422306	3183.9226692906896	1141.2444962311802	0.12026440815207197	0.0742084660493752	0.0888937618951431	TGGTGCGATCTCCACTCACTGCAACTTTCGCCTCTGGGTTTCAAGCGATTCTCCTGCCTCAGCCTCCCGAGGAGCTGGAATTACAGGCTCCTGCCACCATGCCCGGCTAATTTTTTTTTTTTTGGTGAGACGGAGTCACGCTTTGTCGCCCAGGCTGGAGTACACTGGCGCGATCTCAGCTCACTGCAAGCCCCACCTCC	6.364767883209906e-82	0.0	1.520506012966669e-79	3.593842700363038e-83	0.0	1.13344885879335e-80
-0.118333482275508	5:177611055:G:C:A:wC	-0.35405167616552896	27	-0.08508355979094502	5	Plt	805.848085028705	805.848085028705	805.848085028705	UKBB	742.782161739565	630.544199413363	759.415286395155	0.100513263915875	0.0968486083661029	0.102045831594664	TGGTGCGATCTCCGCTCACTGCAACCTCTGCCTCCCGGGTTCAAGTGATTCTCCTGCCTCAGCCTCCCAAGTAGCTGAGATTACAGGTGTGTGCCACCACGCCCGGCTTATTTTTATTTTGTATTTTTAGTAGAGATGGGGTTTTACCATGTTGCTCATAGCTGATCTTAAACTCCTCAAATGATCCGCCTGCCTCGGCC	0.330678326959654	0.000672585767786228	0.48650257967467	0.23907889643007504	0.000256458252691083	0.404406147689672
-0.242314621589034	5:177611055:G:C:R:wC	-0.375277105520239	27	-0.0270997896965327	5	Plt	854.320720870629	854.320720870629	854.320720870629	UKBB	724.672977656568	659.2426595233641	839.0476209901311	0.109694171043899	0.105846394954436	0.10704766791790897	TGGTGCGATCTCCGCTCACTGCAACCTCTGCCTCCCGGGTTCAAGTGATTCTCCTGCCTCAGCCTCCCAAGTAGCTGAGATTACAGGTGTGTGCCACCAGGCCCGGCTTATTTTTATTTTGTATTTTTAGTAGAGATGGGGTTTTACCATGTTGCTCATAGCTGATCTTAAACTCCTCAAATGATCCGCCTGCCTCGGCC	0.050468550001438	0.0010047462945994901	0.8447086252273391	0.0271745155128301	0.000391887078320446	0.800147447558053
0.634653635787592	2:238812493:C:A:A:wC	0.189251254802126	28	0.7056436947407401	2	Mono	492.757163368668	492.757163368668	492.757163368668	UKBB	764.829755293821	561.621305109137	803.20318936572	0.254202284476953	0.12822270855325502	0.313766871044242	TGGTGCGATCTCCGCTCGCTGCAACCTCCACCTCCCAGGTCCACGCCATTCTCCTGCCTTAGCCTCCCGAGTAGCTGGGACTACAGGCACCCGCCACCAAGCCCGGCTAATTTTTTGTATTTTTGGTAGAGTTGGGGTTTCACTGTGTTAGCCATTTTGTATTTTTTTGTAGAGACAAGGTCTCACTATGTTTCCCAGGC	0.0354535769774895	0.20768785756552305	0.0963379056989885	0.0125373324191407	0.13995533022877696	0.0245161457948653
0.9713391545894308	2:238812493:C:A:R:wC	0.025754795643881	28	0.4714142403414149	2	Mono	512.5790272983351	512.5790272983351	512.5790272983351	UKBB	1005.3926950746601	522.3002595580169	709.875570499534	0.14674275297958406	0.135779344335231	0.31578460272082204	TGGTGCGATCTCCGCTCGCTGCAACCTCCACCTCCCAGGTCCACGCCATTCTCCTGCCTTAGCCTCCCGAGTAGCTGGGACTACAGGCACCCGCCACCACGCCCGGCTAATTTTTTGTATTTTTGGTAGAGTTGGGGTTTCACTGTGTTAGCCATTTTGTATTTTTTTGTAGAGACAAGGTCTCACTATGTTTCCCAGGC	2.36204145236703e-10	0.8900556801245	0.3502722758662429	3.60823089924075e-11	0.8495589150533391	0.135480438715337
1.32608688664191	19:2218549:C:T:R:wC	1.7181955449696	30	0.328154681284192	19	SBP	985.175439840016	985.175439840016	985.175439840016	UKBB	2468.9919855041103	3240.82251212895	1237.9637478041802	0.118689844029172	0.0977303167341269	0.0879533567445569	TGGTGCGATCTCGGCTCACTGCAAGCTCCACCTCCCGGGTTCACGCCATTCTCCTGCCTCAGCCTCCCGAGTAGCTGGGACTACAGGCGCCCGCCACCACGCCTGGCTAATTTTTTGTATTTTTAGTAGAGATGGGGTTTCACCGTGTTAGCCAGGATGGTCTTGATCTCCTGACCTAGTGATCCGCCCGCCTGGGCCTC	3.750078395715e-28	3.3588906569920993e-68	0.000402315324614529	5.54641460002213e-29	3.4451913327377686e-69	0.000190715135311207
1.26694962860491	1:11858957:T:C:A:wC	2.12677001817777	27	1.00492660578098	1	RBC	470.480650789034	470.480650789034	470.480650789034	UKBB	1133.8967283554598	2054.59971439371	944.1231833645779	0.121269772175139	0.0824999012690803	0.0967721959093525	TGGTGCGATCTCGGCTCACTGCAAGCTCCGCCTCCTGGGTTCAAGCGATTCTCCTGCCTCAGCCTACCAAGTAGCTGGGACTACAGGCACGCGCCACCACGCCCGGCTAATTTTTGTATTTTTAGTAGAGACGGGGTTTCACTATGTTGGACAGGATGGTCTCAAACTCCTGATCTCATGATCCACCCGCCTTGGCCTCC	1.0543493536419496e-24	2.3540802284298593e-145	1.8059297239674e-24	1.50652048644461e-25	1.522826023284649e-146	2.9182837462285998e-25
-0.295221473583642	7:73026886:C:T:R:wL:Alt_7-73026848-R	-0.177937902893187	31	-1.63423721749024	7	TG	381.927142032741	381.927142032741	381.927142032741	UKBB	311.042355988777	337.413077819841	122.99851799302601	0.39566173347469896	0.21065413627142104	0.7957830447849509	TGGTGCGCACCTGTAGTCCCAGCTACTCAGGAGGGTGAGGCAGGAGAATCGCTTGAACCCCGGAGGAGGAGGCTGCAGTGAGTCGAGAGCACACCATTGCACTCCAGCCTGAGCAACAGAGTGAGACCCCCATCTCAAAAAAAAAAAAAAAAAGTTTGTCCAGGGCTCTCAGAAAGTCAGGGCCAAGTGAAGCCCCCCTC	0.739982764251951	0.59911189911347	0.112398503275738	0.455579142095581	0.39828272330148295	0.0400123338173476
1.22885429102157	1:11858957:T:C:R:wC	1.8959449891808304	27	0.7779368761719779	1	RBC	467.102243132226	467.102243132226	467.102243132226	UKBB	1096.6954805316302	1736.4805595645498	801.387480483485	0.13259030306866	0.0748369321383711	0.0955220610490796	TGGTGCGATCTCGGCTCACTGCAAGCTCCGCCTCCTGGGTTCAAGCGATTCTCCTGCCTCAGCCTACCAAGTAGCTGGGACTACAGGCACGCGCCACCATGCCCGGCTAATTTTTGTATTTTTAGTAGAGACGGGGTTTCACTATGTTGGACAGGATGGTCTCAAACTCCTGATCTCATGATCCACCCGCCTTGGCCTCC	1.17782900632929e-19	2.0199910250829489e-140	1.8397283813579305e-15	1.8957020862773894e-20	1.336912719018899e-141	3.82256863048118e-16
0.82962174765065	1:29380228:T:C:A:wC	0.9790393915243008	30	1.28268095631427	1	AST	389.18398729016195	389.18398729016195	389.18398729016195	UKBB	691.7416843976711	767.547543047367	947.009440314076	0.117331843973723	0.136764972595583	0.0780039437837772	TGGTGCGATCTTGGCTCACTGCAAACTCCGCCTCGTGGGTTCATGCCATTCTCCTGCCTCAGCCTCCTGATTAGCCGGGACTACAGGCGCCCGCCACCACGCCCGGCTAATTTTTTGTATTTTTAGTAGAGACGGGGTTTCACCGTGTTAGCCAGGATGGTCTTGATCTCCTGACCTTGTGATCCGCCCGCCTCGGCCTC	6.86334378153976e-12	3.6763592931666e-12	1.0990099154723599e-59	1.54121148158006e-12	8.153268969174858e-13	9.291214158618999e-61
0.7000514601038809	1:29380228:T:C:R:wC	0.4199800702688979	30	1.05178011659522	1	AST	383.2277031439341	383.2277031439341	383.2277031439341	UKBB	624.3530294789911	512.651070516425	795.18506721568	0.113349141339984	0.131060528374229	0.0947151553671985	TGGTGCGATCTTGGCTCACTGCAAACTCCGCCTCGTGGGTTCATGCCATTCTCCTGCCTCAGCCTCCTGATTAGCCGGGACTACAGGCGCCCGCCACCATGCCCGGCTAATTTTTTGTATTTTTAGTAGAGACGGGGTTTCACCGTGTTAGCCAGGATGGTCTTGATCTCCTGACCTTGTGATCCGCCCGCCTCGGCCTC	2.62083154561507e-09	0.00347163963140412	8.29749465260573e-28	6.57196900423376e-10	0.00135309458168285	1.190623289336e-28
-0.398021460518986	2:227105752:AAGG:A:A:wC	0.112108333474556	29	-0.32917566109032004	2	SHBG	787.274159632424	787.274159632424	787.274159632424	UKBB	597.711205095351	850.3699232366748	626.808361737039	0.15336038373196398	0.10362285992208	0.189036768932266	TGGTGCGATCTTGGCTCATTGCAACCTCCGGCTCCCCGGTTCAAGTGATTCCCCTGCCTCGGTATTGTTCCTGGGTGTGTCTGTGAAGGTGTTGCCAAAGATTAACATTTGAGTCAGTGGACTGGGAGAGGCAGACCCACCCTCAATCTGGGTTGGCACCATCTAATCAGCTGTCAGTGCATCTAGAATAAAGCAGG	0.023105434880692995	0.375154473527539	0.16872306261348002	0.00944989625284151	0.27930227705167304	0.0816255056124754
-0.519723180670858	2:227105752:AAGG:A:R:wC	-0.102633138357583	29	-0.4309049762113361	2	SHBG	839.4338289082001	839.4338289082001	839.4338289082001	UKBB	586.246092131687	781.429703202536	622.665041401212	0.158577943949229	0.0953149991551063	0.15069765376372798	TGGTGCGATCTTGGCTCATTGCAACCTCCGGCTCCCCGGTTCAAGTGATTCCCCTGCCTCGGTATTGTTCCTGGGTGTGTCTGTGAAGGTGTTGCCAAAGGAGATTAACATTTGAGTCAGTGGACTGGGAGAGGCAGACCCACCCTCAATCTGGGTTGGCACCATCTAATCAGCTGTCAGTGCATCTAGAATAAAGCAGG	0.00307884613233135	0.3776986086323421	0.0130321682672424	0.00104768238423223	0.28157924886967306	0.00424442282255186
0.521137014505334	7:73026886:C:T:R:wL:Alt_7-73026848-A	0.0660203670915439	31	0.235275445457821	7	TG	426.70555374184096	426.70555374184096	426.70555374184096	UKBB	612.513108230321	446.58522701907	502.376356309104	0.33248050099542603	0.19981362627081894	0.378823988577691	TGGTGCGCACCGGTAGTCCCAGCTACTCAGGAGGGTGAGGCAGGAGAATCGCTTGAACCCCGGAGGAGGAGGCTGCAGTGAGTCGAGAGCACACCATTGCACTCCAGCCTGAGCAACAGAGTGAGACCCCCATCTCAAAAAAAAAAAAAAAAAGTTTGTCCAGGGCTCTCAGAAAGTCAGGGCCAAGTGAAGCCCCCCTC	0.318670744093722	0.860707951604037	0.725652516769701	0.117016251689953	0.741090387545756	0.534554902812992
0.0814620476257774	7:73026886:C:T:A:wL:Alt_7-73026848-A	-0.0870820147294224	31	-0.340717712906071	7	TG	397.109391531541	397.109391531541	397.109391531541	UKBB	420.1299223762831	373.94792138462304	313.02527871126097	0.31376714374507503	0.194554910473668	0.32149653927926697	TGGTGCGCACCGGTAGTCCCAGCTACTCAGGAGGGTGAGGCAGGAGAATTGCTTGAACCCCGGAGGAGGAGGCTGCAGTGAGTCGAGAGCACACCATTGCACTCCAGCCTGAGCAACAGAGTGAGACCCCCATCTCAAAAAAAAAAAAAAAAAGTTTGTCCAGGGCTCTCAGAAAGTCAGGGCCAAGTGAAGCCCCCCTC	0.92960568355576	0.8053066335171429	0.500641760035852	0.795152428351317	0.654444734751311	0.289241710438233
-0.35895326507207603	5:97440401:T:C:R:wC	-0.137161156600241	29	-0.31074433269802304	5	eBMD	867.184935948233	867.184935948233	867.184935948233	UKBB	675.7456021547662	788.5698030440401	699.216894878517	0.157008269815372	0.0995307482427584	0.18940042288106304	TGGTTAGGAACCATGTCTTGATTCACTTTATGTGATTAGGATCTTGCTCTGTGCCTGGCTCATGTGTGATTAGGATTGTGCTCTTTGCCTCTCATAATATGCGCTCATTAAATGTTGATTGCTGTTGAATGATACTCAGCTGTTCAAAGTGAATACGGAGAACTGAGGGTAGGGAAGAAAGGGGAAGGTGGGTCATCTCC	0.0496327658219639	0.245548494238129	0.20001016679092296	0.0222422037529851	0.16817913855686906	0.10086512315206403
0.185373260845462	8:134332558:G:A:R:wC	0.139213137879032	28	-0.6005046020143101	8	eGFR	446.99003715814905	446.99003715814905	446.99003715814905	UKBB	508.9793500013871	492.28625442372703	294.31488742477	0.247863613835282	0.127478586670355	0.603104089384074	TGGTTATAAACCACTTGTATGTAATAACCATAGTCTTCAACACATCTCCAAAAGGTAAGGTACTGTTTTTAACATCCCCACTGTATAAATGGAAATACCGAGGCAGAAAAAAAATAATTTGCCGAAGACGTCCAGTAGAGCTGGGATTGGAACCCAGGCAGTCAGTCAAGTGTGTCCCTAACCACCATTATCTGGATGAC	0.6193628410440849	0.36584072113589294	0.607351739567407	0.4545300564873779	0.27481061683285	0.31940087800134304
-0.0760945954203088	22:22268918:A:G:R:wC	-0.20519103196163505	27	0.291530083652668	22	RBC	106.00154540674	106.00154540674	106.00154540674	UKBB	99.73649980095159	92.10762362578552	129.620467994175	0.20655845973466105	0.22494604646116606	0.17960154177467802	TGTAATCCCAGCTACTTGGGAGGCTGAGGCAAGAGGATCTCTTGAATCCAGGAGGCAGAGGTTGCAGTAAACTGAGAACGTGCCATTGCACTCCAGCCTAGGAGACAGAGTGAGACACCATCTCGAAAAAACAAACAAACAAAAAAACGAACAACAAAAAAAAGGAAAAATTAGAATAAAAATGTAAAATTTAATTAAAT	0.7847584599075601	0.4703223800425229	0.150199327878363	0.7125805599658052	0.361674561710156	0.104545633343212
4.64288385697343	10:72381447:G:C:A:wC	4.1195380081005295	29	4.48667951958819	10	BFP	186.33833058168997	186.33833058168997	186.33833058168997	UKBB	4667.93577548607	3244.73501509321	4182.223823131711	0.08855685808520099	0.0810279237978913	0.102993171003188	TGTAACAAGTAGGTCTTAGCCAATCACAGCAGTCATATTTCAACCACTTACAGGCAGCCAATGGTTCAAACCATGCTCAGATAAGGCAAACGCTTAGTTCCCTTTTGGATTGGCTGCCAAGCAACTAATCTGGCTGTTCCTGCGTCTCACTTCTGTTTTCTGTATTTCACTTTCCCTTTTCTGTCCATAAATCCTTTCCA	0.0	0.0	0.0	0.0	0.0	0.0
0.313653316487163	4:122869332:GA:G:R:wC	-0.276685177614252	32	0.3734824712813111	4	LOY	145.58999027793	145.58999027793	145.58999027793	UKBB	181.393846332196	120.08544801271299	189.116460776786	0.382044695523354	0.43271687911722	0.369229410701749	TGTAACAATTCCCATCAGACAGCTTTAAACTTGTATTTCCTTTTCCCTGCTTAACATCTCTATCAGAAATATTTGATCATTCACTATTCCTTTAAAAAGAAAAAAAAAAAAAACAAAAAGAGAACTATCTGAAAAATCAGATCCTCACCTTTGCTTTTTTCTTGTCAACAATGGCATCAACCATGTTGGTTATCTGGGTC	0.6079781270519711	0.6880012624680689	0.466928345618758	0.4116542873308	0.522553723338971	0.311768212552128
-0.0292619878722434	4:122869332:GA:G:A:wC	-0.597396197278293	32	-0.118743581728568	4	LOY	180.73332609728504	180.73332609728504	180.73332609728504	UKBB	176.857414077391	119.258648789615	166.372801775941	0.3921424620002151	0.4249568047803409	0.374981887340758	TGTAACAATTCCCATCAGACAGCTTTAAACTTGTATTTCCTTTTCCCTGCTTAACATCTCTATCAGAAATATTTGATCATTCACTATTCCTTTAAAAAGAAAAAAAAAAAAACAAAAAGAGAACTATCTGAAAAATCAGATCCTCACCTTTGCTTTTTTCTTGTCAACAATGGCATCAACCATGTTGGTTATCTGGGTC	0.972289392101662	0.30035627153397804	0.844999361225239	0.940516416861009	0.159789168960383	0.751497925585253
0.4844769393178139	4:10084570:T:G:A:wC	-0.007222016835294059	30	-0.3492570411753401	4	ALP	965.766447181563	965.766447181563	965.766447181563	UKBB	1349.15896993616	961.075641716808	758.092095826403	0.0995137954774134	0.109978468556584	0.0810878776752001	TGTAACACAGTGCTGGGCTCAGGGCCCAACAACAGGAGAACAATGCTGGGGACGGGGTGGGAGAGATGAAAGGAGCAAGTGAGGCGTCCTCCAGAACAGGAACTGCTGGAGGGCACAAGCCCTCCGAGGGGAGCTGAGGCTCATCCGGAACCCCCGCAGACCCGAGTGCTCTCACCTGTAGTCCCGCAGCATGAGGCTGG	3.65127513789749e-06	0.965707033547076	3.96497558173244e-05	1.12482681047923e-06	0.947642506149426	1.65377104141656e-05
0.256517299252453	4:10084570:T:G:R:wC	-0.220808575579	30	-0.503891997113513	4	ALP	1047.55335320356	1047.55335320356	1047.55335320356	UKBB	1249.43813952882	898.473155038059	739.122220820788	0.0981529720155395	0.117381054255281	0.0846663685499458	TGTAACACAGTGCTGGGCTCAGGGCCCAACAACAGGAGAACAATGCTGGGGACGGGGTGGGAGAGATGAAAGGAGCAAGTGAGGCGTCCTCCAGAACAGTAACTGCTGGAGGGCACAAGCCCTCCGAGGGGAGCTGAGGCTCATCCGGAACCCCCGCAGACCCGAGTGCTCTCACCTGTAGTCCCGCAGCATGAGGCTGG	0.0180127931488286	0.108796458458776	8.82131055372236e-09	0.00896347624137928	0.0599547548742386	2.65694014133993e-09
-0.13693292582232902	16:79621023:C:A:A:wC	-1.32279378944153	32	-0.159461029935698	16	Balding_Type4	285.686259970318	285.686259970318	285.686259970318	UKBB	260.34820387406	114.16794283261801	255.471847831954	0.317718574906264	0.431946920882459	0.288891121557883	TGTAACAGAACATATAATCTTTCTTTACTTACATTTTCATTCCACATAACCCTCTAATTCCTTCAAATGCCCTTTATCTAAATGGTAAGACTATGCCCAAAGCACTCGGATAAATCATTTCTTACCCTTGTATCTGTCAAAGTTGCCCTAAACACGTTATATGCGTTTATTCACATTTTGTATAGAAATGCTTTTCAAAT	0.815164097662689	0.00758221469388077	0.7170343776321461	0.666477021131902	0.00219570609044663	0.580964644241831
-0.29105347866255393	16:79621023:C:A:R:wC	-0.9574573793837	32	-0.27872991570466	16	Balding_Type4	296.539060369897	296.539060369897	296.539060369897	UKBB	242.064226656273	152.726985889577	243.929248636987	0.297143836084145	0.320791778766107	0.3668818099119411	TGTAACAGAACATATAATCTTTCTTTACTTACATTTTCATTCCACATAACCCTCTAATTCCTTCAAATGCCCTTTATCTAAATGGTAAGACTATGCCCACAGCACTCGGATAAATCATTTCTTACCCTTGTATCTGTCAAAGTTGCCCTAAACACGTTATATGCGTTTATTCACATTTTGTATAGAAATGCTTTTCAAAT	0.5208374205204039	0.00960803990816745	0.601751001676318	0.32733117498396	0.00283885038716833	0.44741795087945296
-0.17404675228715602	21:20188031:G:C:A:wC	0.43325783051594	31	0.453152940623453	21	TG	486.732558850455	486.732558850455	486.732558850455	UKBB	431.66114306268304	657.433069990829	667.496977829809	0.4002067311072461	0.178131994391683	0.212058520509469	TGTAACAGACAAGAGAGCAATGAAATGTGTTACCTGATCTTAACATATCAGGTAAAATATCTACTAAATGGAGTAGCATGAAGATAGGTTACAAAGAGACGAATGGAAACAGGATGCAAAAATAGATTGAATGGTTTGGCTCTGTGTCCCCACCCAAATCTCATCTCAAATTGTAATCTCCACGTGTCATTTATCCTTAT	0.869996840202637	0.0457983065699924	0.0948364565889687	0.663640737219288	0.0150062098541958	0.0326041740830719
-0.3671161881713729	21:20188031:G:C:R:wC	0.387623433151069	31	0.17777686659108802	21	TG	529.802803399434	529.802803399434	529.802803399434	UKBB	410.559411605069	693.391639079456	599.758978436288	0.33216077379459	0.16551887576951402	0.262128582613527	TGTAACAGACAAGAGAGCAATGAAATGTGTTACCTGATCTTAACATATCAGGTAAAATATCTACTAAATGGAGTAGCATGAAGATAGGTTACAAAGAGAGGAATGGAAACAGGATGCAAAAATAGATTGAATGGTTTGGCTCTGTGTCCCCACCCAAATCTCATCTCAAATTGTAATCTCCACGTGTCATTTATCCTTAT	0.555880126309294	0.0568384295244982	0.6977363496504089	0.26905715476558	0.0191874765459565	0.497641840740248
-0.505546283776474	9:112225832:C:G:R:wC:Alt_9-112225774-A	-0.744243668600989	30	-0.36863070757473	9	GGT	710.8283259577022	710.8283259577022	710.8283259577022	UKBB	501.21151667119005	424.374004994139	550.334450463884	0.131370187257583	0.15489359235748498	0.0847938840385101	TGTAACATAAAATATACCTGTTAGTGCTTTAATATGCGAATCGTCAGTTACTTGTGAGTGCAGATACCTGTCAGATCCCATCCTCTCGATACTGTCTGACGGACTCACAGATAATGAGAACTACATAGCAGATCATGTTTCCAATTGAGTTTTGACTTCTAAGATGCTCTAAGCAATATGTATTGCTAAATTGTACGTTC	0.000318596506716416	5.28863350217153e-06	3.3303432591358e-05	0.00011896106653735801	1.54851619460683e-06	1.37777314446466e-05
-0.597362299997021	9:112225832:C:G:A:wC:Alt_9-112225774-A	-0.325872170812575	30	-0.44477753242664	9	GGT	592.184437066977	592.184437066977	592.184437066977	UKBB	393.240499916622	473.007363546952	435.392663656344	0.152592715977916	0.13628581361696698	0.0981838291947753	TGTAACATAAAATATACCTGTTAGTGCTTTAATATGCGAATCGTCAGTTACTTGTGAGTGCAGATACCTGTCAGATCCCATCCTCTCGATACTGTCTGAGGGACTCACAGATAATGAGAACTACATAGCAGATCATGTTTCCAATTGAGTTTTGACTTCTAAGATGCTCTAAGCAATATGTATTGCTAAATTGTACGTTC	0.00024567079401727405	0.0352456783903795	1.4784260296454902e-05	9.04980126659748e-05	0.0167982582855056	5.897007878561161e-06
-0.7417558340708001	9:112225832:C:G:R:wC,9:112225832:C:G:R:wC:Alt_9-112225774-R	-0.4230522912589133	28,30	-0.469293372765983	9	GGT,eGFR	618.182173654124	618.182173654124	618.182173654124	UKBB	379.39818165581397	460.446466661605	443.27734660146797	0.281940599058432	0.143927071001037	0.306078518202476	TGTAACATAAAATATACCTGTTAGTGCTTTAATATGCGAATTGTCAGTTACTTGTGAGTGCAGATACCTGTCAGATCCCATCCTCTCGATACTGTCTGACGGACTCACAGATAATGAGAACTACATAGCAGATCATGTTTCCAATTGAGTTTTGACTTCTAAGATGCTCTAAGCAATATGTATTGCTAAATTGTACGTTC	0.0038693058886502736	0.0057478221431714075	0.1199754261669238	0.0011909299512388196	0.0023739293886586407	0.0470096783125093
-0.6188118313900296	9:112225832:C:G:A:wC,9:112225832:C:G:A:wC:Alt_9-112225774-R	-0.372126701541028	28,30	-0.3242655747640437	9	GGT,eGFR	728.170425774616	728.170425774616	728.170425774616	UKBB	472.4973207179831	574.352207562741	569.558908984257	0.227333677086939	0.138860798417396	0.252915939727546	TGTAACATAAAATATACCTGTTAGTGCTTTAATATGCGAATTGTCAGTTACTTGTGAGTGCAGATACCTGTCAGATCCCATCCTCTCGATACTGTCTGAGGGACTCACAGATAATGAGAACTACATAGCAGATCATGTTTCCAATTGAGTTTTGACTTCTAAGATGCTCTAAGCAATATGTATTGCTAAATTGTACGTTC	0.007416446795734927	0.02036191232148909	0.19458828222731428	0.002466659250057337	0.009464132685607531	0.0994327265089513
-0.582766222604047	13:96975568:A:G:R:wC	-1.32956641889541	30	-0.26097189177252805	13	DBP	44.2010928582252	44.2010928582252	44.2010928582252	UKBB	29.9953761916419	17.6372107124227	36.746836552535896	0.42444644914094	0.668801038937464	0.294757913379964	TGTAACATCTCCAAAACAACCATCTGAACTTCTCTCCAAATCTACTCCTTCCACAGTCATCCCTATCTTAGTAAATAGAAACTATCCTCTGGGTGTTCAAACTAAAAATCTTGTATTATCTCTAACATCTTTCCTTTCTGATACCTCAGACTCAACCTTTAAGCAAGTCCTATAAATCTGTCTTCAAAACATACCCAGAG	0.244321353002966	0.0876238216064075	0.441938691355273	0.169751432676697	0.0468133513482281	0.37595330614893296
-0.46436271003322	13:96975568:A:G:A:wC	0.32222398365812394	30	0.0589099798936099	13	DBP	43.8497269691304	43.8497269691304	43.8497269691304	UKBB	31.776704074762996	54.95025445838222	45.51236008844261	1.2395222962263202	0.4162959701759029	0.28955442340847803	TGTAACATCTCCAAAACAACCATCTGAACTTCTCTCCAAATCTACTCCTTCCACAGTCATCCCTATCTTAGTAAATAGAAACTATCCTCTGGGTGTTCAGACTAAAAATCTTGTATTATCTCTAACATCTTTCCTTTCTGATACCTCAGACTCAACCTTTAAGCAAGTCCTATAAATCTGTCTTCAAAACATACCCAGAG	0.777735721793672	0.559049571989297	0.870217956081302	0.7079353751519001	0.438915303750912	0.8387829650450408
-0.0426472165926999	12:100827268:C:T:R:wC	0.162666333706034	30	0.0215661503709067	12	ALP	262.253886130297	262.253886130297	262.253886130297	UKBB	254.553634270692	293.976986607494	265.897712260226	0.144860404254624	0.188429899943144	0.116138148629694	TGTAACATCTGACTATAATATATTATAAAGCACAGTGATGAACACCCCAGAAGGATAATGCTAACATCCTTCAGAAATTAATGGGAAATACTATGAATACTGTGAATAAATAGCCATAAAGGCTGGTTAAATCTTGTTACTTAAAGAACTATTTAAAAAATAATGCTACTTAATATAACCAAAGTGAATCTCATTTTTCT	0.8262131512772909	0.508641898977824	0.8818148055064219	0.7684506129734259	0.387987710204775	0.85268478106843
0.10696439632237803	12:100827268:C:T:A:wC	0.108560905615731	30	0.0142872678938284	12	ALP	165.668074741242	165.668074741242	165.668074741242	UKBB	178.44230519814	178.57675610986198	167.57239907099	0.222504336664346	0.229498527675607	0.141064690736929	TGTAACATCTGACTATAATATATTATAAAGCACAGTGATGAACACCCCAGAAGGATAATGCTAACATCCTTCAGAAATTAATGGGAAATACTATGAATATTGTGAATAAATAGCCATAAAGGCTGGTTAAATCTTGTTACTTAAAGAACTATTTAAAAAATAATGCTACTTAATATAACCAAAGTGAATCTCATTTTTCT	0.7114250130952209	0.734393598037016	0.93654409120223	0.630708768923136	0.636187992669054	0.919326864120687
-0.397715655541247	11:27656910:A:G:R:wC	-0.3988478399557739	32	-0.18842169173885	11	Age_at_Menarche	1106.13120884662	1106.13120884662	1106.13120884662	UKBB	838.965446414331	838.813967324914	971.8773697096821	0.163840727034867	0.16038477206915194	0.19521062312559306	TGTAACCAAAACCTCCAGAGCCCTTCATCCATCCTCTGATTGCCATGAATTGCCAACATCAGATAAATAGTTTAAAAAGTGGCAAGAAAGTAGGATTTCAAGTCAGAAGACTTGGATTTGAATCTTGCTTCAGCTTTGTATTAATTGTTATCATTCTGAATCATAGTTTCCCCATCTGAAAAATAAGATGTGGAGTTGTT	0.0451470143510953	0.0375165703268421	0.491122822663771	0.0152052591072351	0.0128891088994625	0.334433364089798
4.3898071657040205	10:72381447:G:C:R:wC	3.87897380952953	29	3.98789842728678	10	BFP	237.576578245991	237.576578245991	237.576578245991	UKBB	5001.96522867384	3505.53524836537	3777.68766762406	0.0834443673339936	0.0940979191602689	0.108199814234421	TGTAACAAGTAGGTCTTAGCCAATCACAGCAGTCATATTTCAACCACTTACAGGCAGCCAATGGTTCAAACCATGCTCAGATAAGGCAAACGCTTAGTTGCCTTTTGGATTGGCTGCCAAGCAACTAATCTGGCTGTTCCTGCGTCTCACTTCTGTTTTCTGTATTTCACTTTCCCTTTTCTGTCCATAAATCCTTTCCA	0.0	0.0	2.2514914411575076e-295	0.0	0.0	2.2762261692006372e-297
0.723882163759186	6:147680359:A:G:A:wC	2.93520935447042	28	1.14036679596534	6	Neutro	1480.54051564136	1480.54051564136	1480.54051564136	UKBB	2445.57879657585	11323.542012759899	3261.6333457519395	0.110513437867099	0.0731444434769631	0.175942706565286	TGTAACAAGCATTGACAAAGAATCCCGAGAAGCGATCTCCGCTCTTCATTTCTGTGAAACGTTTACTCGAAAGACGGACTCGTCCCCTTCCCCTTGTCTGTGGGTTGGAACAACGCTAGGAACAGTGCTTGTCATTGCACTGAACCTTCCCCCAGGGGGAGAGCAAAGACTTCTTCAGCCAGTAATTGTGTCTCCAAGTG	3.72479732103156e-10	0.0	1.0485254065217098e-09	5.7470373462241294e-11	0.0	9.08352104582791e-11
-0.0201946327286714	15:81065963:A:G:A:wC	-0.0370129338794819	30	0.143282650805	15	DBP	761.8929241550819	761.8929241550819	761.8929241550819	UKBB	751.304036908542	742.6352202571388	840.7546631133812	0.116873590718936	0.126908824106598	0.0918600255845309	TGTAAATGTATTTTGTCATCCTGTGGCTTTCTTAATAACATTTTCTTTTCTGTAGCTTCTTTTATTGTAAGAATGAAGTATATAATACATATAACATAAGAAATATGTTTATGTTATTGGTGAGGATTCTGGTCAACAGTAGGTTATTGGTAGTTCAGTGTATGAGGAGTCAAAAGTTATACTTGGATTTTCTACTGTGC	0.8998223725276681	0.84096652934755	0.15938021442910094	0.862816195076984	0.7705543906993879	0.118808739510407
0.8178155728535341	6:147680359:A:G:R:wC	2.72286402090679	28	0.849495870275736	6	Neutro	1699.96657811151	1699.96657811151	1699.96657811151	UKBB	2997.61723961453	11223.3718434453	3061.5950338840607	0.0987164224074318	0.0780304639983598	0.20895405408731	TGTAACAAGCATTGACAAAGAATCCCGAGAAGCGATCTCCGCTCTTCATTTCTGTGAAACGTTTACTCGAAAGACGGACTCGTCCCCTTCCCCTTGTCTATGGGTTGGAACAACGCTAGGAACAGTGCTTGTCATTGCACTGAACCTTCCCCCAGGGGGAGAGCAAAGACTTCTTCAGCCAGTAATTGTGTCTCCAAGTG	9.496031350174679e-16	2.9887362176681365e-265	0.000347043054737951	1.18612660619329e-16	8.88878186580692e-267	4.7936319229093893e-05
-0.252621924261621	2:136658325:T:C:R:wC	-0.311275665552555	28	-0.120218032599149	2	Neutro	580.373970926771	580.373970926771	580.373970926771	UKBB	488.046319624552	467.25974767397696	533.11153555947	0.25732066885502103	0.14563196217420402	0.399082100272377	TGTAAATTAGTTCAGCTACTATGGAAAGCAATTTGGAAATTTCTCAAAAAAACGTAAAACAGAACTACCCATTCAACCTAACAATCCCATTACTGGGTATATACCCAAGGAATATAATCATTCTACCCGAAAGACATATGCATGTATGTTCATCACAGCACTATTCACAATAGTAAAGACATGGAATCAACCTAAATGGC	0.49188254296234	0.0582795873867777	0.9137570078533142	0.326228086422718	0.0325644058411101	0.763234278120512
1.91892453261109	2:143774963:C:T:R:wC	1.8257862514855097	27	1.85737768694992	2	Plt	720.864470965159	720.864470965159	720.864470965159	UKBB	2725.59632145044	2556.07971681264	2612.41534881098	0.0965645522759414	0.098866173395292	0.0792488462335479	TGTAAATTCTTTGAGAAATATCCAAACTGCTTTCCACATAGCTGAAAAAAATTACATTCCCACCAACAGCGTATAACTGTTCTCTTTTCTCCACAGGCTCACCGACATTGGTTGTTTTTTGACCTTTTCTCTCTTTTTTCTTTTTTTTTTTTTTTTTTTTTTTTGAGATGGAGTTTCAGTCTTGTTGCCCAGGATGGAGC	1.3426580870363393e-86	3.770556222451138e-75	3.418255416640398e-120	7.120415778220268e-88	3.789072318155348e-76	1.7819931043232492e-121
1.85706607064646	2:143774963:C:T:A:wC	1.71395730328859	27	1.7990524437226698	2	Plt	1009.42992157683	1009.42992157683	1009.42992157683	UKBB	3658.4109611661493	3312.73068166331	3515.39812669569	0.0913509645385189	0.0881246605661081	0.0748255966851316	TGTAAATTCTTTGAGAAATATCCAAACTGCTTTCCACATAGCTGAAAAAAATTACATTCCCACCAACAGCGTATAACTGTTCTCTTTTCTCCACAGGCTTACCGACATTGGTTGTTTTTTGACCTTTTCTCTCTTTTTTCTTTTTTTTTTTTTTTTTTTTTTTTGAGATGGAGTTTCAGTCTTGTTGCCCAGGATGGAGC	1.4197817078861293e-90	3.1209240970001283e-83	1.9728728474477397e-126	7.136181699422556e-92	2.9580660673678785e-84	9.815588005857153e-128
0.292233758622444	11:65270104:A:G:R:wC	1.36118880027262	33	1.38820970581418	11	DVT	324.835646579353	324.835646579353	324.835646579353	UKBB	398.494231704503	837.437940137432	852.758398218118	0.177769633778678	0.103112241161413	0.0882805804916604	TGTAAATTGTAACTGATTAAGAATTGTGATAGTTCAGCTTGAATGTCTCTTAGAGGGTGGGCTTTTGTTGATGAGGGAGGGGAAACTTTTTTTTTTTCTATAGACTTTTTTCAGATAACATCTTCTGAGTCATAACCAGCCTGGCAGTATGATGGCCTAGATGCAGAGAAAACAGCTCCTTGGTGAATTGATAAGTAAAG	0.188324405388412	6.357329232607259e-39	1.2032223864767594e-54	0.100198885061821	8.653228901285157e-40	1.0199501024438695e-55
0.29601945321083195	11:65270104:A:G:A:wC	1.43561742643649	33	1.42993373540176	11	DVT	393.224902185976	393.224902185976	393.224902185976	UKBB	481.474158345117	1062.55898831019	1059.58030846822	0.182313289816934	0.102793370270423	0.087126822951086	TGTAAATTGTAACTGATTAAGAATTGTGATAGTTCAGCTTGAATGTCTCTTAGAGGGTGGGCTTTTGTTGATGAGGGAGGGGAAACTTTTTTTTTTTCTGTAGACTTTTTTCAGATAACATCTTCTGAGTCATAACCAGCCTGGCAGTATGATGGCCTAGATGCAGAGAAAACAGCTCCTTGGTGAATTGATAAGTAAAG	0.19472075740899894	1.9453731144957294e-43	1.971838450962719e-59	0.104442937752604	2.51173485807259e-44	1.5670239345399094e-60
-0.0494068265154338	10:16750129:G:T:R:wC	0.601857243632397	29	0.362013987801755	10	BFP,BMI	80.51939348836791	80.51939348836791	80.51939348836791	UKBB	78.2493569500915	122.831600443395	103.66772269864401	0.443012307296959	0.22387103112102105	0.620124166449584	TGTAAATTTATTTGTCGGCTCTCTATTCTGTTCCACTGGTTTATGCGTCTGTTTTTAAAGCCAGTAACATGTTTAGGTTCCCATAACTTTGTAGTAGCAGTGACCCTTGAACAACTTTTGACTTCCCCCAAAAAACTATTAATAGCCTACTATTGATCAGAAACCTTACGGATAACATAGTCAATTAACATATTTTGTCT	0.943733862289048	0.0148379671459496	0.708487459102664	0.911200258798536	0.007179306606571709	0.559370612318321
-0.4351167289228409	10:16750129:G:T:A:wC	0.24786065282969505	29	0.105217707831262	10	BFP,BMI	95.5148278857493	95.5148278857493	95.5148278857493	UKBB	70.664017020751	113.53224893934299	102.776517530142	0.401671526756594	0.203756222995435	0.488267789545557	TGTAAATTTATTTGTCGGCTCTCTATTCTGTTCCACTGGTTTATGCGTCTGTTTTTAAAGCCAGTAACATGTTTAGGTTCCCATAACTTTGTAGTAGCATTGACCCTTGAACAACTTTTGACTTCCCCCAAAAAACTATTAATAGCCTACTATTGATCAGAAACCTTACGGATAACATAGTCAATTAACATATTTTGTCT	0.407056643115191	0.312289071561929	0.899973754051448	0.278690790969732	0.22381093962342	0.8293838997926121
0.399381560035426	7:27721197:A:G:R:wC	0.0832914845083383	28,31	0.765035804659677	7	ApoA,Mono	440.226839779375	440.226839779375	440.226839779375	UKBB	640.321022518213	501.04800143290197	882.424267910439	0.3689630580747589	0.16794059166566402	0.22153830088260104	TGTAACAAAACATCAGCCGACAACAGAGGAATGAATAAAGAAATCATGGAGGCTGGGCGCAGTGCCTCATGCCTGTAATCCCAGCATTTTGGGAGGCCGAGGTGGGCGGATCATCTGAGGTCAGGAATTCAAGACCAGCCTGGCCAACATGGTAAAACCCCATCTCTACTAAAATTACAAAAATTAGCCAGGCGTGGTGG	0.263004549837617	0.6746361729846331	0.037166163693935945	0.1082944380451066	0.557382229332557	0.008902854489766049
0.5253342347181755	7:27721197:A:G:A:wC	0.1271567656644206	28,31	0.8403942510770581	7	ApoA,Mono	496.107369808023	496.107369808023	496.107369808023	UKBB	767.0198153532622	584.024648321328	761.4656981265939	0.294051269609153	0.153124198865211	0.31426000948445	TGTAACAAAACATCAGCCGACAACAGAGGAATGAATAAAGAAATCATGGAGGCTGGGCGCAGTGCCTCATGCCTGTAATCCCAGCATTTTGGGAGGCCGGGGTGGGCGGATCATCTGAGGTCAGGAATTCAAGACCAGCCTGGCCAACATGGTAAAACCCCATCTCTACTAAAATTACAAAAATTAGCCAGGCGTGGTGG	0.16087548615612252	0.5877864962970961	0.0066153349887509896	0.06683899688691096	0.5006104716826465	0.0014495994864604765
0.364183178271003	20:3677095:T:TGCTG:R:wR:Alt_20-3677014-R	0.0514186641752432	30	-1.03405387119546	20	GGT	1091.62216442368	1091.62216442368	1091.62216442368	UKBB	1402.1311312339499	1130.70039680632	533.39567974002	0.105244671147906	0.132078254239048	0.0891201028675918	TGTAACAAAATTATATGATCACAAAACAAGTTATTTCAGAAAGTGCTCCCACCAAGCAAGCCACTCTGTGAATTGCCATTGCCTCCTAGTGGCTGCTGCAGTTATTACAGGTGAAAATATCTAGCTGGAGGCAAAGGGAGGCCTTCTGCTGGCTGGAAACTGCCCTTACCAGGACTGAAAAAGACATATTTCTGCA	0.00132714393775833	0.7841873253899291	2.9216612871482004e-30	0.000539477877454921	0.6970508773423149	3.98230208408081e-31
0.225621830952142	20:3677095:T:TGCTG:A:wR:Alt_20-3677014-R	0.0955740467541581	30	-1.09594656139618	20	GGT	849.67869461873	849.67869461873	849.67869461873	UKBB	991.8954043467328	907.937461831338	397.766611290504	0.12874970026242302	0.135421506983939	0.0933503356799646	TGTAACAAAATTATATGATCACAAAACAAGTTATTTCAGAAAGTGCTCCCACCAAGCAAGCCACTCTGTGAATTGCCATTGCCTCCTAGTGGCTGCTGCAGTTATTACAGGTGAAAATATCTAGCTGGAGGCAAAGGGAGGCCTTCTGCTGGCTGGCTGGAAACTGCCCTTACCAGGACTGAAAAAGACATATTTCTGCA	0.127302155569669	0.598360102134063	5.91135769143298e-31	0.0797039087479191	0.4803421594931889	7.93494380186417e-32
0.219401151093947	20:3677095:T:TGCTG:R:wR:Alt_20-3677014-A	-0.218779980511734	30	-1.20954336623903	20	GGT	995.283491581308	995.283491581308	995.283491581308	UKBB	1156.69547779454	854.6398502996568	431.001207724108	0.107797841393409	0.13966952068099805	0.117606382170514	TGTAACAAAATTATATGATCACAAAACAAGTTATTTCAGAAAGTGCTCCCACCAAGCAAGCCACTTTGTGAATTGCCATTGCCTCCTAGTGGCTGCTGCAGTTATTACAGGTGAAAATATCTAGCTGGAGGCAAAGGGAGGCCTTCTGCTGGCTGGAAACTGCCCTTACCAGGACTGAAAAAGACATATTTCTGCA	0.0722685100959777	0.19369040302326296	5.2210164637597996e-24	0.0418205054099034	0.117252250248713	8.26207150400114e-25
0.344048426617935	20:3677095:T:TGCTG:A:wR:Alt_20-3677014-A	0.269656807054252	30	-1.27190446180947	20	GGT	951.787462721091	951.787462721091	951.787462721091	UKBB	1206.84137271303	1147.38972523452	395.005851720634	0.101183425975858	0.14648896512699	0.101148387311464	TGTAACAAAATTATATGATCACAAAACAAGTTATTTCAGAAAGTGCTCCCACCAAGCAAGCCACTTTGTGAATTGCCATTGCCTCCTAGTGGCTGCTGCAGTTATTACAGGTGAAAATATCTAGCTGGAGGCAAAGGGAGGCCTTCTGCTGGCTGGCTGGAAACTGCCCTTACCAGGACTGAAAAAGACATATTTCTGCA	0.0016337502573904698	0.117720120252688	2.36939912371778e-35	0.000673255278628526	0.0656509528430319	2.9112688291927892e-36
-0.18346105124288392	1:161590743:A:G:R:wC	-0.001821505429082014	27,30	-0.445805241649742	1	GGT,RBC,Plt	351.9806588834311	351.9806588834311	351.9806588834311	UKBB	289.159564631937	324.359930759025	246.23407231393003	0.163968128607544	0.150286127862536	0.137529895562826	TGTAACAAACCTGCACCTTGTGCACATGTAGCCTAGAACTTGAAGTATATATATATGAATTAAAGAAAAAAAAGGCTTTTTAGACCCAGCACTGACGAGATTCCCTAGGTCGATGGTGGTGGAATTAGGGGTCTCTGTCCTCAGACATTTGGATCTGGATATGTCAGCATGAAAGTCCTTAAGTTGCAGGCATTTTTTAA	0.3957232108930701	0.5099840735873366	0.0003377319563688665	0.3282654105456938	0.3956901962915176	0.000150728996578077
-0.3964445101076736	1:161590743:A:G:A:wC	-0.146873676842146	27,30	-0.5236220231209749	1	GGT,RBC,Plt	402.114661538565	402.114661538565	402.114661538565	UKBB	280.664292485585	356.033865870178	251.693789754112	0.152366512604672	0.156947399444364	0.131662699611613	TGTAACAAACCTGCACCTTGTGCACATGTAGCCTAGAACTTGAAGTATATATATATGAATTAAAGAAAAAAAAGGCTTTTTAGACCCAGCACTGACGAGGTTCCCTAGGTCGATGGTGGTGGAATTAGGGGTCTCTGTCCTCAGACATTTGGATCTGGATATGTCAGCATGAAAGTCCTTAAGTTGCAGGCATTTTTTAA	0.04486469206348635	0.437064582474074	8.29686031180218e-05	0.02650273983704051	0.3305506874576151	3.726761061959847e-05
-0.15886046663175502	6:613930:C:T:R:wC	-0.0583176035191403	33	-0.33919051181287496	6	Glaucoma	58.7596286167379	58.7596286167379	58.7596286167379	UKBB	52.5222798799245	56.67994332646261	46.7514883038651	0.451559591733648	0.336607750523277	0.25293196168243504	TGTAACAAACCTGCACGTTGTGCACATGTACCCTAAAACTTAAAGTATAATTTAAATAAATAAATAAATAAAATAAAATAATAAAAAATAAAAATCCTGCCACATGTAGCAACACAAGACACATGCCAAAAGAAAAATTTCTAAAAGGTTACAAAGAATATTACAAATAATATATCAAGCCAATGTATATAAAAGGAAGG	0.821307137775097	0.902685704932358	0.235266836244011	0.724985265145001	0.8624541978973579	0.17990921943861302
0.0317348325145258	6:613930:C:T:A:wC	0.114335785617876	33	-0.17492395557565302	6	Glaucoma	88.05694620262209	88.05694620262209	88.05694620262209	UKBB	90.586956065399	95.5883419420919	78.8771153492597	0.387681945939521	0.24487755465004896	0.206963558233351	TGTAACAAACCTGCACGTTGTGCACATGTACCCTAAAACTTAAAGTATAATTTAAATAAATAAATAAATAAAATAAAATAATAAAAAATAAAAATCCTGTCACATGTAGCAACACAAGACACATGCCAAAAGAAAAATTTCTAAAAGGTTACAAAGAATATTACAAATAATATATCAAGCCAATGTATATAAAAGGAAGG	0.960738567777134	0.726802949897649	0.469148608654892	0.9347597077350648	0.640564251206775	0.398003616242377
-0.516079599092143	11:27656910:A:G:A:wC	-0.300368957080396	32	0.026277855788142	11	Age_at_Menarche	644.678627943688	644.678627943688	644.678627943688	UKBB	450.964239797987	523.536889236686	656.535559859836	0.219737823391143	0.215070388901795	0.172572603461941	TGTAACCAAAACCTCCAGAGCCCTTCATCCATCCTCTGATTGCCATGAATTGCCAACATCAGATAAATAGTTTAAAAAGTGGCAAGAAAGTAGGATTTCGAGTCAGAAGACTTGGATTTGAATCTTGCTTCAGCTTTGTATTAATTGTTATCATTCTGAATCATAGTTTCCCCATCTGAAAAATAAGATGTGGAGTTGTT	0.0544063985188408	0.304199399298149	0.927570210505165	0.0188433675731994	0.16253157926338402	0.87897295511886
-0.97633844474857	15:52382477:T:G:A:wC	-0.44216786796805896	29	-0.478011410079714	15	BFP	142.723877520583	142.723877520583	142.723877520583	UKBB	72.4788836842213	105.002154511153	102.393752644898	0.491311675956897	0.244178829154964	0.40993987191124	TGTAACCAAACATTACCTGTTCCCCCAAAACCTATGGAAATAAAAAATTAAAAAAAATTTTAAAATAGAATATTATAACCAGACAAAGTATTATTCAACGGTGAAGGTGGAATAAAGAACATTTCAGAGGTACAAGGTTTCAAATATTTACCTCCTACCTATTCTGAGAAAGATATTAGAGGATATGCTCCATCAAAATT	0.094629305774374	0.115613600795166	0.39570205406392	0.0468993625588517	0.0701662078133487	0.243593222145003
-0.773367243461049	15:52382477:T:G:R:wC	-0.288327988729433	29	-0.52777683649272	15	BFP	163.084197574667	163.084197574667	163.084197574667	UKBB	94.8576585143768	133.654360802986	112.959998769874	0.415102154740043	0.230957053862694	0.46030867650326	TGTAACCAAACATTACCTGTTCCCCCAAAACCTATGGAAATAAAAAATTAAAAAAAATTTTAAAATAGAATATTATAACCAGACAAAGTATTATTCAACTGTGAAGGTGGAATAAAGAACATTTCAGAGGTACAAGGTTTCAAATATTTACCTCCTACCTATTCTGAGAAAGATATTAGAGGATATGCTCCATCAAAATT	0.120764628840569	0.298332092621532	0.405124630769264	0.0624514450695306	0.2118827029684	0.251558736877892
0.17221130728591402	1:156454564:A:G:R:wC	0.0108891057376977	30	-0.0463199333373867	1	AST	557.850894395412	557.850894395412	557.850894395412	UKBB	628.018687101651	562.2479628130919	540.75270845411	0.11123491319116803	0.126457909047563	0.0891982137724327	TGTAACCCCCTCACAGCCCACTAGTTGAACAGCTCCATGCTAAAGCCAGGATGAGAAACAGCCCCTGCACTGAACAACTCCAGGAGGCACCATAGGATAAGAGGGGGCTCAAGGATGGCAGCACAGCCTGGGCCAGAAAAGGCGCATTCTCTCCGGTATGGGCAGTGCCTACATAGGCTGGGTGAGTCCTTGGGGACTGG	0.18358856048362	0.954993822004681	0.663770881055428	0.121579745583395	0.9313801360472	0.6035570178693771
0.779801393071184	11:119843952:A:T:A:wC	1.71040011434181	29	0.474463223761529	11	BMI	162.77005403917101	162.77005403917101	162.77005403917101	UKBB	279.485453135209	531.976452809291	225.95384233702495	0.301810266363804	0.137865024090036	0.313477622611041	TGTAACTCTCTGTTTCTGAGTTATTTCACTTAGGATAATGGTCTCCAGCTCCATCCATGTTACTGCAAAAGACATGATTTCATTCTTTTAAATTCTTTTTCATGGCTGCATAGTATTCCATTTTACACACACACACACACACACACACACACACACACACACACATACACACACTACATTTCCTTTATCCAGTTATCAGT	0.0238212465027931	1.5839658875073395e-34	0.2453845055404	0.00977334365010933	2.4144487162478197e-35	0.13014068423032302
0.5164046716951429	15:80191280:T:A:A:wL:Alt_15-80191338-R	0.8528337029611891	28	1.1541484207059198	15	Mono	1341.78276556644	1341.78276556644	1341.78276556644	UKBB	1918.7192155076002	2424.0964244771108	2985.3634008441304	0.113485408731854	0.0898444029877564	0.22954794960069	TGTAACTCTGGAAGGTCAAGTTACATCATCAAAGTTGTTTATTTAAAAGAAGAAGTATGTGTTGGCAATCGTTTTCGTAAGAGTCAGAAAAATTAGGCCGGTTTCACAATATGGAGTGTCCTTTCTGGTCAACAGTATTGCTTCAGGACAGAAGAGCATTTCACAGATCTTTCCTGTAACTTCTAGAAAAGTCATCCAGC	2.5744690030899694e-05	1.2639831462881997e-20	4.43471167814204e-06	5.3542532202420895e-06	2.25903184167695e-21	4.958320821366762e-07
0.0363393708908583	15:80191280:T:A:A:wL:Alt_15-80191338-A	0.9001603845378772	28	0.563854309669211	15	Mono	1211.27444065953	1211.27444065953	1211.27444065953	UKBB	1243.5366918205802	2260.56653253071	1788.8589172585605	0.134532791935539	0.0917468973493877	0.22226922988751105	TGTAACTCTGGAAGGTCAAGTTACATCATCAAAGTTGTTTATTTAAAAGAAGAAGTATGTGTTGGCAATCGTTTTCGTAAGAGTCAGAAAAATTAGGCCGGTTTCACGATATGGAGTGTCCTTTCTGGTCAACAGTATTGCTTCAGGACAGAAGAGCATTTCACAGATCTTTCCTGTAACTTCTAGAAAAGTCATCCAGC	0.875430454080805	5.783171317204768e-22	0.0503556158261641	0.787071520682603	1.00619213266492e-22	0.0111868362112988
0.5133175214251521	15:80191280:T:A:R:wL:Alt_15-80191338-R	0.7311976354388559	28	0.7184555385510271	15	Mono	1127.16074996915	1127.16074996915	1127.16074996915	UKBB	1607.58410076188	1871.39631618757	1853.7308508789802	0.150036928059704	0.108619113371887	0.20860964400034	TGTAACTCTGGAAGGTCAAGTTACATCATCAAAGTTGTTTATTTAAAAGTAGAAGTATGTGTTGGCAATCGTTTTCGTAAGAGTCAGAAAAATTAGGCCGGTTTCACAATATGGAGTGTCCTTTCTGGTCAACAGTATTGCTTCAGGACAGAAGAGCATTTCACAGATCTTTCCTGTAACTTCTAGAAAAGTCATCCAGC	0.00234361976752195	7.172308054092109e-11	0.00353252946256072	0.000623283803476491	1.67624745676054e-11	0.0005731358203245481
0.340242091944151	15:80191280:T:A:R:wL:Alt_15-80191338-A	0.644290287980029	28	0.44855136092305	15	Mono	1246.45939948394	1246.45939948394	1246.45939948394	UKBB	1575.61265834443	1948.22402312421	1700.41952694197	0.156854411907554	0.0925686735294839	0.176077341199553	TGTAACTCTGGAAGGTCAAGTTACATCATCAAAGTTGTTTATTTAAAAGTAGAAGTATGTGTTGGCAATCGTTTTCGTAAGAGTCAGAAAAATTAGGCCGGTTTCACGATATGGAGTGTCCTTTCTGGTCAACAGTATTGCTTCAGGACAGAAGAGCATTTCACAGATCTTTCCTGTAACTTCTAGAAAAGTCATCCAGC	0.0754152093154078	1.48896035740821e-11	0.0490113674598878	0.0300706472490672	3.3995142167890897e-12	0.0108507859597149
0.3975743627489369	16:69027489:T:C:A:wC	0.128149393859862	29	-0.563461661305461	16	eBMD	253.26285802943298	253.26285802943298	253.26285802943298	UKBB	334.361320076328	276.518973543732	171.276340908638	0.246170728144783	0.166150778567212	0.338035038224097	TGTAACTGAAATACAGTGTTCCTTGTAGGAAGACAATGTTACTTAATTTTCCTCTCCATGGCTTGATATAGTAGGAATTGATTCATAGCACTTGAGGGACGGATGATCTGTTAATAATTTAAACATGAAGTTATAGTCTCAATCCACAGGCTTCCTGATTTGTGTTTGTCAATATTACGAGGCTAACCAACTCTTGGTCA	0.18767770564705105	0.541635005162541	0.191565799225327	0.106303097294992	0.440538768166284	0.095539553013679
0.54223267145948	16:69027489:T:C:R:wC	0.124230282037752	29	0.106292500538515	16	eBMD	300.093641563919	300.093641563919	300.093641563919	UKBB	438.206529037693	327.233214683737	322.859988963747	0.184118481356125	0.16304400736650598	0.269487694870483	TGTAACTGAAATACAGTGTTCCTTGTAGGAAGACAATGTTACTTAATTTTCCTCTCCATGGCTTGATATAGTAGGAATTGATTCATAGCACTTGAGGGATGGATGATCTGTTAATAATTTAAACATGAAGTTATAGTCTCAATCCACAGGCTTCCTGATTTGTGTTTGTCAATATTACGAGGCTAACCAACTCTTGGTCA	0.008688013807650741	0.5468700009126389	0.810603680356044	0.0032293343890750807	0.44609387103047693	0.6932677920368969
-0.8494616603214272	9:119542972:G:A:A:wC	-1.0768089683521316	27,28,31,32	-0.3892677654608677	9	Lym,Mono,Morning_Person,TG	9.44211636390687	9.44211636390687	9.44211636390687	UKBB	1.0432136208449398	3.96641717088264	11.9557615969864	2.95663144861816	2.26081428746429	2.26463708405354	TGTAACTGAAGGGGGCTTAGGATTGAGCACCAGACAGCAGAAGAACCTCATGACCCTGGGCAAGCGTATCTATCATAGTAGCTTTCCTCATTCTTTTCCATTAGTTCTCTTCATTTCCATTTCCCCCTACACAACCAAGAGCTATTTTATTTACTTTTGTATATACTAGGACTTAGAATAGGGCCTGTCATAGCATAGTT	0.7995202876402091	0.3847740177197793	0.612525323201793	0.5899482386890073	0.2749704653880697	0.5694345343580934
-0.1997331409106143	9:119542972:G:A:R:wC	-0.17431742736993044	27,28,31,32	-0.5180777822060415	9	Lym,Mono,Morning_Person,TG	315.446241867893	315.446241867893	315.446241867893	UKBB	262.290929179725	271.198268656322	206.598480966064	0.550250249218526	0.239800398517006	0.338819179957081	TGTAACTGAAGGGGGCTTAGGATTGAGCACCAGACAGCAGAAGAACCTCATGACCCTGGGCAAGCGTATCTATCATAGTAGCTTTCCTCATTCTTTTCCGTTAGTTCTCTTCATTTCCATTTCCCCCTACACAACCAAGAGCTATTTTATTTACTTTTGTATATACTAGGACTTAGAATAGGGCCTGTCATAGCATAGTT	0.6481849408654216	0.488927991561559	0.27279654268863684	0.4782242562204589	0.35573395108873224	0.1487863905255675
2.93887841753068	12:109500911:AT:A:A:wC	2.44260742010881	27	2.60952254602936	12	Plt	98.3342924478115	98.3342924478115	98.3342924478115	UKBB	757.6713917296878	535.959167095551	603.377632696241	0.143290778660938	0.124153978815454	0.123112836497263	TGTAACTGGCTTATTTCACTTAATGTCTTCAGGGTTCATCCATGTTATACCATGTATCAGAATTTCATTCATTTTTAAGGCTGAATAATATTCTTTCTATTTTTTTTTTAAGACAAAGTCTCATTCTGTCACCCAGGCTGGAGCGCAGTGGTGCGATCTTAGCTCACTGCCACTTCCGCCTTCCAGATTCAAGTGATTC	3.582517687401008e-92	3.849588813145348e-85	1.6560987094773392e-98	1.7568343861343589e-93	3.600956044309379e-86	1.0355717406461493e-99
2.94762731740443	12:109500911:AT:A:R:wC	2.34283735693589	27	2.37479685410481	12	Plt	193.486240159765	193.486240159765	193.486240159765	UKBB	1494.23828030814	980.0096008717501	1002.46333353073	0.110297141561292	0.0906388647349989	0.109725744474735	TGTAACTGGCTTATTTCACTTAATGTCTTCAGGGTTCATCCATGTTATACCATGTATCAGAATTTCATTCATTTTTAAGGCTGAATAATATTCTTTCTATTTTTTTTTTTAAGACAAAGTCTCATTCTGTCACCCAGGCTGGAGCGCAGTGGTGCGATCTTAGCTCACTGCCACTTCCGCCTTCCAGATTCAAGTGATTC	1.2308678953690192e-155	3.9764498020962873e-146	1.1732261488012791e-102	2.449144968610778e-157	2.5594793377072186e-147	7.071134135015796e-104
3.6437515694862	2:43355519:A:G:R:wC	3.7618243745715296	28	4.13326247920879	2	Neutro	813.121120752216	813.121120752216	813.121120752216	UKBB	10168.9673415357	11035.5572678159	14272.47218624	0.100859051146506	0.0852261530472474	0.17549768605633098	TGTAACTGGGAAGGCACCCCAGGGAGGAGCATGCTCAGCAGGAAGTGGACAGAGTAGGGGCATGGAGGAAGGAGCACCAGCCATGTGTCTCCAGTCAGGAAAGCCTCCTGGAGGAGGCAGTGAAGGGGGAAGAGGAGGAGAGGAGGGCCTTGCCAGCAGCCTGAGCACTGGTAATGAAGCAGGTAGGCCCAGCTGTTTCC	1.701641815226878e-283	0.0	1.0852965595901595e-120	8.49701265152137e-286	0.0	1.2070358197228991e-122
3.61091705243529	2:43355519:A:G:A:wC	3.6685679761817513	28	3.9955112050589903	2	Neutro	988.6618224048179	988.6618224048179	988.6618224048179	UKBB	12078.2555528671	12569.1818746559	15769.1698823825	0.0940586350832029	0.0816901167953883	0.157760493007769	TGTAACTGGGAAGGCACCCCAGGGAGGAGCATGCTCAGCAGGAAGTGGACAGAGTAGGGGCATGGAGGAAGGAGCACCAGCCATGTGTCTCCAGTCAGGGAAGCCTCCTGGAGGAGGCAGTGAAGGGGGAAGAGGAGGAGAGGAGGGCCTTGCCAGCAGCCTGAGCACTGGTAATGAAGCAGGTAGGCCCAGCTGTTTCC	0.0	0.0	1.9026619080656996e-139	0.0	0.0	1.6341071302030393e-141
2.01092917355176	11:65895166:A:G:R:wC	2.5736972424775297	29	1.41962918672925	11	BMI	1120.7374373842501	1120.7374373842501	1120.7374373842501	UKBB	4515.99878233251	6671.518691287951	2997.86357856744	0.0866846472735855	0.0965464212338311	0.11465147444284697	TGTAACTTAAAATAAGCGACAGACATAGTGTGGTGGGCAGAACTGTGTGTATTTCAGACAGCGGCTCAAGGACTGCTTGTCTCTTTGTAGGAACACTGTAGGCCAGAATCAGTCTGTTAAATGGGAGTTGATGTCCTGTGACACTTTTCTAGATTAAATCGTCCTAATACTCTACAATAAATGCTTTTGTTTTTAGTTAC	7.978797523408675e-118	2.5671612098689084e-155	4.22445128527653e-34	4.745972246786137e-119	1.4605463935215392e-156	3.2656911447865104e-35
2.21333130224731	11:65895166:A:G:A:wC	2.5449069747466098	29	1.3986763429889	11	BMI	671.329330138299	671.329330138299	671.329330138299	UKBB	3114.56216227825	3918.46820003585	1769.90139007704	0.0842009756749076	0.0974020446901611	0.115712951612129	TGTAACTTAAAATAAGCGACAGACATAGTGTGGTGGGCAGAACTGTGTGTATTTCAGACAGCGGCTCAAGGACTGCTTGTCTCTTTGTAGGAACACTGTGGGCCAGAATCAGTCTGTTAAATGGGAGTTGATGTCCTGTGACACTTTTCTAGATTAAATCGTCCTAATACTCTACAATAAATGCTTTTGTTTTTAGTTAC	5.550432044465077e-151	2.9948882645250883e-149	1.5441608163676898e-32	2.751429409698938e-152	1.7594129476624892e-150	1.2302313233970299e-33
0.14700067020084806	14:60916173:T:C:A:wC	0.332313109688971	33	-0.265532350246094	14	Glaucoma	233.685718287676	233.685718287676	233.685718287676	UKBB	259.930518285813	293.717400002149	192.983306960742	0.25599416137610503	0.187791555151236	0.147722057692641	TGTAACTTCTATTGACGTACAGTGTAAGATGAATGCGTAATTTACTCCTATTAATTTGTAGTCTATCATTATCACATTATAAAATCTTTGGTTTCAAGACTTTCTAGCCCATACCATTGATCAATCAGTCCTTAAAACCGTTATCATGCCCTTTATTACTCTAACCTTATAGGATGTTTGAATATTTAGAAAGTAAGTTT	0.696158615389388	0.126859129834253	0.104374502135284	0.5658091500863071	0.0767963078396295	0.0722541827433858
-0.26701018714253305	14:60916173:T:C:R:wC	0.0248181460947939	33	-0.363694247913543	14	Glaucoma	205.077649701575	205.077649701575	205.077649701575	UKBB	171.203690920772	208.89158535915	160.59292933107	0.300955736440194	0.194027867190714	0.16103317603121695	TGTAACTTCTATTGACGTACAGTGTAAGATGAATGCGTAATTTACTCCTATTAATTTGTAGTCTATCATTATCACATTATAAAATCTTTGGTTTCAAGATTTTCTAGCCCATACCATTGATCAATCAGTCCTTAAAACCGTTATCATGCCCTTTATTACTCTAACCTTATAGGATGTTTGAATATTTAGAAAGTAAGTTT	0.51930147065363	0.9282378686278	0.0381444643409475	0.3749671941795379	0.898220027516245	0.0239141875261807
0.7773950869922059	11:119843952:A:T:R:wC	1.78942523493776	29	0.309589785809032	11	BMI	91.97379265757401	91.97379265757401	91.97379265757401	UKBB	157.83571273614902	319.015618164322	113.919550743871	0.31132507527783504	0.14706034552009	0.45633134866534	TGTAACTCTCTGTTTCTGAGTTATTTCACTTAGGATAATGGTCTCCAGCTCCATCCATGTTACTGCAAAAGACATGATTTCATTCTTTTAAATTCTTTTACATGGCTGCATAGTATTCCATTTTACACACACACACACACACACACACACACACACACACACACATACACACACTACATTTCCTTTATCCAGTTATCAGT	0.0297643909776592	2.9702699365346688e-33	0.656501588014648	0.0125230381318429	4.60414615619507e-34	0.497497830526406
0.3651458317357661	1:25811488:G:A:R:wC	-0.0394063864546189	30	-0.17997019887272894	1	TBil	743.97261557685	743.97261557685	743.97261557685	UKBB	959.784847754093	723.618436308665	656.0281611603781	0.09917777896820698	0.14118105217642002	0.0853423083328558	TGTAACTCAAAAGCTAGGGCATTACAGGCAAATAACCTCTCCATTGCCTCTGACCAGCATTTGTGGTGGTTCTAGCATTGATATGTAGAGAACATCCCAGTGATAAACTCACCTCATGCTGATAGGTAAAGCTGGGGGTGGTAGTAAGCAGGAAATATGGCTGAAATTTCTATCTGAAATTAAGCATCCTGTGACTCTAA	0.000598109323198052	0.8479893836292371	0.0524062631736115	0.00023165641860759903	0.780153109185429	0.0349615055449903
0.24383619173243695	1:25811488:G:A:A:wC	-0.12702949615052905	30	-0.32608980687212	1	TBil	560.5216769199569	560.5216769199569	560.5216769199569	UKBB	663.1897220208081	513.835348951717	447.46554128952596	0.120969854296988	0.162526343934522	0.0931434763178167	TGTAACTCAAAAGCTAGGGCATTACAGGCAAATAACCTCTCCATTGCCTCTGACCAGCATTTGTGGTGGTTCTAGCATTGATATGTAGAGAACATCCCAATGATAAACTCACCTCATGCTGATAGGTAAAGCTGGGGGTGGTAGTAAGCAGGAAATATGGCTGAAATTTCTATCTGAAATTAAGCATCCTGTGACTCTAA	0.0753148730244322	0.5547567927878772	0.000931328049488018	0.0438337286941824	0.434453644998874	0.00046361862522889503
-0.003104448935632535	8:72454049:C:T:R:wC	-0.028292897026290467	29,30,31	0.2483201812246697	8	AST,SHBG,TG	226.163488103136	226.163488103136	226.163488103136	UKBB	195.46842024111	230.86765371318802	288.463232250011	0.334568534309344	0.229603396294293	0.287443785179886	TGTAACGAGGAAATTCAGGCAATCAAAAGAAAATCATTTAAAACATAATCTAATTGCACATAGGAAGCTTTGCAATTTTACTAGGGTGATATATTGATTCTGCTGCATGCACTGAATTTAGGGCATTGCTAGTCTTCTTCAAACGTTGTTTTGATACAATATATCACAGAAACAGCTTCTCAGCCTACTAAGTCTACAGG	0.7286460183030924	0.8450983006578284	0.3874345271297799	0.6014302470488965	0.7790753764462459	0.28757728038331043
0.311905826534208	1:156454564:A:G:A:wC	-0.0899392838536095	30	-0.0522268820905551	1	AST	716.713642722762	716.713642722762	716.713642722762	UKBB	890.7070891454221	673.738629900086	692.0407239619818	0.10159166823247802	0.127596341397446	0.109245915162364	TGTAACCCCCTCACAGCCCACTAGTTGAACAGCTCCATGCTAAAGCCAGGATGAGAAACAGCCCCTGCACTGAACAACTCCAGGAGGCACCATAGGATAGGAGGGGGCTCAAGGATGGCAGCACAGCCTGGGCCAGAAAAGGCGCATTCTCTCCGGTATGGGCAGTGCCTACATAGGCTGGGTGAGTCCTTGGGGACTGG	0.00481226363491188	0.5988783544506661	0.690012294207909	0.00213921910282897	0.48088894289117	0.632602419972442
-0.33848712130760805	5:131966988:T:G:A:wC	-0.445173946748174	33	-0.895891502325106	5	Asthma,DVT	881.4486852242868	881.4486852242868	881.4486852242868	UKBB	697.36080230732	646.973113179157	473.44731179991	0.148909452235482	0.128185107713079	0.0934039294984315	TGTAACCTCCACCTCCCAGGTTCAAGCGATCCTCCTGCCTCAGCCTCCCAAATAGCTGGGATTACAGGTGCCCACCACCACACCGGCTAATTTTTGTATGTTTAGTAGAGATAGAGTTTTACCATGTTGGCCAGGGTGGTCTCTAACATCTGACCTCAAGTGATTTACCCACCTTGGCCTCCCAAAGTGCTGGGATTACA	0.0550857038233821	0.00131632442030038	5.391713524660399e-21	0.0230197314644404	0.000514868856854051	8.674412418706238e-22
-0.197631137121499	5:131966988:T:G:R:wC	-0.0148053871955554	33	-0.611534829640906	5	Asthma,DVT	638.851421212384	638.851421212384	638.851421212384	UKBB	556.684765228253	631.796096991861	417.85774178157004	0.15689612552662302	0.11509046479929302	0.105445120301502	TGTAACCTCCACCTCCCAGGTTCAAGCGATCCTCCTGCCTCAGCCTCCCAAATAGCTGGGATTACAGGTGCCCACCACCACACCGGCTAATTTTTGTATTTTTAGTAGAGATAGAGTTTTACCATGTTGGCCAGGGTGGTCTCTAACATCTGACCTCAAGTGATTTACCCACCTTGGCCTCCCAAAGTGCTGGGATTACA	0.334893418930832	0.927802172300032	2.25601128045386e-08	0.207802705789832	0.8976414838442119	6.6490921612275715e-09
1.0111667276415202	7:40913646:T:C:A:wR:Alt_7-40913628-R	0.657016851481263	27	0.379402520144368	7	RBC	339.403508156793	339.403508156793	339.403508156793	UKBB	683.377668622025	535.3890102365419	440.24430779168404	0.112660263762453	0.131736043763661	0.122830196718811	TGTAACCTGCTGTGCTTAGGAAAATAATTTTGTAGGAAATGAGCCTTCATCTTCAAAGGAAAACAAGACTCATATCAGCAGAGGCACTAAGAGTGTTACATGCAGAGGTGAGCAGGCCGTGTAGACAGGAACACCAACCACTGGCATATCTGGAAATAGAAATCTTAAGTAAACAAATTTAGTTAAAGGAGCCATGTGGG	1.69841474685691e-18	2.0195195920863603e-06	0.00401862117315733	2.82419784077445e-19	6.12056744056216e-07	0.0020094130135851697
0.9569653891476	7:40913646:T:C:R:wR:Alt_7-40913628-R	0.281135070348975	27	0.25165771505188	7	RBC	404.171297162693	404.171297162693	404.171297162693	UKBB	784.956211133284	491.650002030262	482.516639680466	0.10914671548884597	0.103446938136338	0.110145890414575	TGTAACCTGCTGTGCTTAGGAAAATAATTTTGTAGGAAATGAGCCTTCATCTTCAAAGGAAAACAAGACTCATATCAGCAGAGGCACTAAGAGTGTTACATGCAGAGGTGAGCAGGCCGTGTAGACAGGAACACCAACCACTGGCATATTTGGAAATAGAAATCTTAAGTAAACAAATTTAGTTAAAGGAGCCATGTGGG	1.07329596247051e-17	0.0140296231999235	0.0372811220773843	1.82356906913096e-18	0.006574254657299839	0.022326483262737003
0.622178791788253	7:40913646:T:C:A:wR:Alt_7-40913628-A	0.538448059228071	27	0.337961442014378	7	RBC	584.8731587358401	584.8731587358401	584.8731587358401	UKBB	900.608088966761	849.306735822655	740.264327527939	0.0977549181441471	0.100557831308017	0.10736544332930198	TGTAACCTGCTGTGCTTAGGAAAATAATTTTGTAGGAAATGAGCCTTCATCTTCAAAGGAAAACAAGACTCATATCAGCAGAGGCACTAAGAGTGTTACATGCAGAGGTGAGCAGGCCGTGTAGACAGGAACACCACTGGCATATCTGGAAATAGAAATCTTAAGTAAACAAATTTAGTTAAAGGAGCCATGTGGG	8.56662229337876e-10	2.9808171477919e-07	0.00333470528381906	1.95697048668984e-10	8.57407226348256e-08	0.0016452255342421802
0.705201027854879	7:40913646:T:C:R:wR:Alt_7-40913628-A	0.233269106658354	27	0.185169456130326	7	RBC	402.51161264712005	402.51161264712005	402.51161264712005	UKBB	657.562356714345	472.524120544253	456.8322045742749	0.108444049477961	0.10770053298461	0.112552680887985	TGTAACCTGCTGTGCTTAGGAAAATAATTTTGTAGGAAATGAGCCTTCATCTTCAAAGGAAAACAAGACTCATATCAGCAGAGGCACTAAGAGTGTTACATGCAGAGGTGAGCAGGCCGTGTAGACAGGAACACCACTGGCATATTTGGAAATAGAAATCTTAAGTAAACAAATTTAGTTAAAGGAGCCATGTGGG	3.516292226904841e-10	0.056323482809824	0.144322335913135	7.87851171670273e-11	0.0303184586826463	0.0999326296657702
0.10173607057193734	8:72454049:C:T:A:wC	0.08011494137503966	29,30,31	0.16668931317343266	8	AST,SHBG,TG	397.432525464017	397.432525464017	397.432525464017	UKBB	482.425755796542	409.449862943378	437.48887142123397	0.304973530171232	0.191769357367643	0.24264071213404	TGTAACGAGGAAATTCAGGCAATCAAAAGAAAATCATTTAAAACATAATCTAATTGCACATAGGAAGCTTTGCAATTTTACTAGGGTGATATATTGATTTTGCTGCATGCACTGAATTTAGGGCATTGCTAGTCTTCTTCAAACGTTGTTTTGATACAATATATCACAGAAACAGCTTCTCAGCCTACTAAGTCTACAGG	0.4344370656298657	0.6743629698279117	0.4205492681298764	0.2732703693530257	0.5727061651471227	0.30156700998503544
-0.386465565680254	8:76474404:T:C:R:wC	-0.109923565882361	32	-0.43523846941516703	8	UA	380.461475684438	380.461475684438	380.461475684438	UKBB	291.256173925779	352.991961612873	281.587138570568	0.266416691952159	0.244877611497457	0.23024833557749905	TGTAACTATTATGCATACACTTATTGCCTACTGAATTTACAATAGTCTTTAATAGCTAGCTACAGCATTTTTTTTTTCTTCCAAATGTTGTATGCAATGTAACAACAATTTACCAGTACCACCTGACTTCTAGGCATTGGTAGGGAACGTAGAAGCCATGGGACTGCGTGCTACCATGCCATCTTTTAGATACAAGCACA	0.29165809348285804	0.7892545931498229	0.12718783294135402	0.146889693718374	0.6535096701768189	0.0587178251877031
-0.0854384337628528	1:183850555:A:G:R:wC	-0.171936688418179	32	-0.284712202736831	1	AID_Combined	794.0941672513541	794.0941672513541	794.0941672513541	UKBB	748.064074534384	704.630238949254	651.4561841721579	0.168876977793914	0.229722965237519	0.181218329668697	TGTAACGGGTCCCCTGCCAGTGCAGATTGTCATCATTTAGCATCTATAAGGGCCTCATCAAAGGAAGTTTCTGCAGCTGTTTTTCCCTATTTGAAGATTAACTTCCTATTTGCAAGGACAAAGGAAAGGCCACCACTGCAGGTTATGAGGTGCTTGGAACTATTAGGCTTTGAAGAAAGTCAGAAAGAGGCTGGGACAGG	0.777315087373573	0.629077541510658	0.220865546892492	0.612912008533015	0.454187368753704	0.116159313692108
-0.185514010804742	1:183850555:A:G:A:wC	0.0504072083359243	32	-0.0480908950861032	1	AID_Combined	977.3405599618088	977.3405599618088	977.3405599618088	UKBB	858.76393400081	1012.2209860794701	945.2303161980052	0.17171524201529995	0.16072726072104598	0.174484993471089	TGTAACGGGTCCCCTGCCAGTGCAGATTGTCATCATTTAGCATCTATAAGGGCCTCATCAAAGGAAGTTTCTGCAGCTGTTTTTCCCTATTTGAAGATTGACTTCCTATTTGCAAGGACAAAGGAAAGGCCACCACTGCAGGTTATGAGGTGCTTGGAACTATTAGGCTTTGAAGAAAGTCAGAAAGAGGCTGGGACAGG	0.467585873167691	0.8577509417724921	0.8665822683130521	0.279982595706365	0.753810022854182	0.782842847031001
1.2862535748553	2:44261185:T:C:A:wC	1.954217450008575	29,31,32,33	0.982246947650874	2	Age_at_Menopause,Age_at_Menarche,ApoA,BFP,MCP	20.5010250347851	20.5010250347851	20.5010250347851	UKBB	41.6990627737273	60.5425192802626	37.31481498228529	1.7582337015664	0.504199539003563	1.31267983203935	TGTAACTAACAAAAAGTGTTTTATAGTGTATCATTAATATGGATTTTCTTCCTCTCTGACAGAGACCTTGCTCTACCAGCTTCAGTCCATGAAGCTGCCCGCTGTTCAGTCAGTTTGCCATTCAGGGACATCATAGATCAACTAATACAGCTGACTAAACTGTCTCCAGTTGGTGTCTTCAAATATATGCTAGTCATAGT	0.2448651562105614	0.0035794615067549266	0.3814685170280227	0.15861512456668328	0.0010222613483086187	0.2962809490835381
1.7176988212148174	2:44261185:T:C:R:wC	2.1166596263900272	29,31,32,33	0.925328046138554	2	Age_at_Menarche,Age_at_Menopause,ApoA,BFP,MCP	15.0259744510217	15.0259744510217	15.0259744510217	UKBB	53.753910975682295	68.1179934927638	30.6354139722341	1.38671789621634	0.452524746299758	1.47934563110729	TGTAACTAACAAAAAGTGTTTTATAGTGTATCATTAATATGGATTTTCTTCCTCTCTGACAGAGACCTTGCTCTACCAGCTTCAGTCCATGAAGCTGCCTGCTGTTCAGTCAGTTTGCCATTCAGGGACATCATAGATCAACTAATACAGCTGACTAAACTGTCTCCAGTTGGTGTCTTCAAATATATGCTAGTCATAGT	0.11608183864229688	1.8659815395464011e-06	0.3767111419189008	0.048896297384753776	3.580330316037205e-07	0.2700944947763788
-0.694744138384999	1:223231657:C:T:R:wC	-0.33825187872657503	28	-1.51462416902848	1	Mono	57.2363829767095	57.2363829767095	57.2363829767095	UKBB	35.33685632298779	45.4043829405394	20.011965738778397	1.05378573186548	0.411666434834614	2.89058690936059	TGTAACTACAGCCTTTACAGTAAAATCTGCTATAGAGCCTATTGTAAGGGATACATCTCTGATCATCACCTCTTTTATTCAAAAACATGGAAAAAGGACCTAACAAATGATGCCCTTCTAGAAGAGTGAAGGCCTCCTGGCAATGTTCTCTTTAATCCATGATACGGGTTAAGAGGAGTGAACCAATGTACTGTTTCTGA	0.6687004548668339	0.507697008849692	0.8317943724401049	0.5097133746793799	0.411267615241453	0.600288975922161
0.11782329865403	1:223231657:C:T:A:wC	0.0860144170515897	28	-0.38992278597075297	1	Mono	81.4362182764377	81.4362182764377	81.4362182764377	UKBB	88.46335272296791	86.13203877709681	62.078167096641906	0.682953314201901	0.30981944909029	1.59968798962805	TGTAACTACAGCCTTTACAGTAAAATCTGCTATAGAGCCTATTGTAAGGGATACATCTCTGATCATCACCTCTTTTATTCAAAAACATGGAAAAAGGACTTAACAAATGATGCCCTTCTAGAAGAGTGAAGGCCTCCTGGCAATGTTCTCTTTAATCCATGATACGGGTTAAGAGGAGTGAACCAATGTACTGTTTCTGA	0.922265797815518	0.836466671046371	0.931370767393642	0.863028517339648	0.781298275275913	0.8074250089845291
0.0296614938391743	8:76474404:T:C:A:wC	-0.00490939743300004	32	-0.0790034400172984	8	UA	432.525275418101	432.525275418101	432.525275418101	UKBB	441.340538598971	430.662612978411	409.242526030985	0.22256132715923105	0.278775012202028	0.343956910759476	TGTAACTATTATGCATACACTTATTGCCTACTGAATTTACAATAGTCTTTAATAGCTAGCTACAGCATTTTTTTTTTCTTCCAAATGTTGTATGCAATGCAACAACAATTTACCAGTACCACCTGACTTCTAGGCATTGGTAGGGAACGTAGAAGCCATGGGACTGCGTGCTACCATGCCATCTTTTAGATACAAGCACA	0.9497460252069292	0.993916136172753	0.890227661274757	0.8939772025141519	0.985949494107176	0.818332717569619
0.00966853121793923	2:136658325:T:C:A:wC	-0.0373960168658064	28	-0.5947449058230471	2	Neutro	411.654956762903	411.654956762903	411.654956762903	UKBB	413.341344684812	401.080824132347	272.497028883248	0.294676122658443	0.13821424272252694	1.49924607499324	TGTAAATTAGTTCAGCTACTATGGAAAGCAATTTGGAAATTTCTCAAAAAAACGTAAAACAGAACTACCCATTCAACCTAACAATCCCATTACTGGGTACATACCCAAGGAATATAATCATTCTACCCGAAAGACATATGCATGTATGTTCATCACAGCACTATTCACAATAGTAAAGACATGGAATCAACCTAAATGGC	0.98578511456381	0.8406837932873729	0.8821876632737992	0.9738255417607992	0.7867251711678541	0.691591657668085
-0.0755018177656304	15:81065963:A:G:R:wC	0.0515390527024327	30	0.308339719849325	15	DBP	477.99924113844804	477.99924113844804	477.99924113844804	UKBB	454.15652356776803	495.4982977231781	590.8342923607879	0.135120840396666	0.129732823553094	0.0917637162989194	TGTAAATGTATTTTGTCATCCTGTGGCTTTCTTAATAACATTTTCTTTTCTGTAGCTTCTTTTATTGTAAGAATGAAGTATATAATACATATAACATAAAAAATATGTTTATGTTATTGGTGAGGATTCTGGTCAACAGTAGGTTATTGGTAGTTCAGTGTATGAGGAGTCAAAAGTTATACTTGGATTTTCTACTGTGC	0.664215882963322	0.779590958804778	0.00151993880334932	0.576316952447562	0.691167833892605	0.0007790056911052298
-0.37268120374203	19:30289630:G:A:A:wC	0.054717860158280986	27,30	0.5035801586592445	19	DBP,RBC	317.347720055255	317.347720055255	317.347720055255	UKBB	242.28547674420201	286.618623401161	363.3105656484031	0.16243216151392198	0.179668740853743	0.34539627241727394	TGGTTATATAAGAAAACACTCGGCCGGGCGCAGTGGCTCACACCTGTAATCCCAGCACTTTGGGAGGCCGAGGCAGGTGGATCATGAAGTCACGAGATCAAGACCATCCTGGCCAACATGGTGAAACCTGTCTCTACTAAAAATACAAAAATTAGCTGGACATGGTGGCATGTGCCTATAGTCCCAGCTACTGAGGAGGC	0.03139373591895365	0.168117694393095	0.1752799322676195	0.016255707735791852	0.1125443385129456	0.13348053983829514
0.3709408575037021	18:65185840:G:A:A:wC	0.9527718361140172	28	-0.30925738582413304	18	Eosino	925.043420856259	925.043420856259	925.043420856259	UKBB	1197.42448620466	1789.92663444112	746.0126067883051	0.17020868599928196	0.0933759002710436	0.284360158143602	TGTAAAATCTGGATTGTGCCTCTACATGGCCCCTGATAGAGGAAGAGGACCCATGGCCTCCAACCACATTTATGAGAGAGTAGAGTTGGGGGAAACGGGAAGCTGACTCCAGAGATTCCTATCTGTTTGCAGAGGGGAGCCTAGAATTTAGGGTTAGTAAACACAGCTACTAGATGTACAGAACATTTCTCAGAACAAAG	0.0737773247530767	1.1321429920922801e-23	0.5582809296831229	0.02930717877632	1.9102494239394294e-24	0.276791490686132
0.447579059634197	14:69648746:T:G:A:wC	-0.325055000311171	27	0.5865450607142221	14	Plt	771.563242727255	771.563242727255	771.563242727255	UKBB	1054.72612804231	615.292465062409	1160.59479125202	0.118628935679386	0.106207036825102	0.105064803348712	TGTAAAATGCCTACACAAATTTCTAATAAATTAATGGGATTAAAACTTCTAAGAAACCAGTCATCCACCCACTTACTTTTCAGTTAAGAGCCCAGTGAGGGACTTACCAAATAGTCTTTTCTTTTTTTTTTGAGACGGAGTCTCGCTCTGTCGCCCAGGCTGTAGTGCAGTGGTGTAATCTCGGCTCACTGTAAGCTCTG	0.00044261549319433606	0.00510955595646421	7.81914806007949e-08	0.00016133944300020201	0.00220909656176234	2.3681584853759e-08
0.427783503034871	14:69648746:T:G:R:wC	-0.24233814346111	27	0.529358073299958	14	Plt	1007.17537679099	1007.17537679099	1007.17537679099	UKBB	1356.84470469077	852.5044892196298	1454.68239718221	0.0933582744404557	0.101783408770213	0.101367206747669	TGTAAAATGCCTACACAAATTTCTAATAAATTAATGGGATTAAAACTTCTAAGAAACCAGTCATCCACCCACTTACTTTTCAGTTAAGAGCCCAGTGAGTGACTTACCAAATAGTCTTTTCTTTTTTTTTTGAGACGGAGTCTCGCTCTGTCGCCCAGGCTGTAGTGCAGTGGTGTAATCTCGGCTCACTGTAAGCTCTG	1.4912866387517803e-05	0.0339136872377895	5.47526722358863e-07	4.601751093393891e-06	0.017269466604511	1.76826379615995e-07
0.6896654247627221	6:96999725:C:T:R:wC	0.42228256639324	33	0.452481177835648	6	Migraine_Self	203.444185790434	203.444185790434	203.444185790434	UKBB	328.885006833927	271.85911173812696	277.596076245586	0.187245066074333	0.16335011688825798	0.137586519231263	TGTAAAATTACAAAACAATTGTTAAATGGCTATACTTCCTTATGCAGTTATATATAAAAGTAAATTATGGTATTCAATGCCTTTTCAGAGCATAGAAGACTTTATTTCTTGTCTGGATTCTGCAGCAGAAGCTTGTGATATTATGGTGAAAAGGGGAGACAAAAAAAGGGAAAGGTAACATTAAATTAATCTATATTTGG	0.000857753198587431	0.0201540900178385	0.00201685540054375	0.000230303082080523	0.00973400773236207	0.00100650225992217
0.2405051588494	6:96999725:C:T:A:wC	0.4192695208871951	33	0.3703270585890061	6	Migraine_Self	199.704606880944	199.704606880944	199.704606880944	UKBB	235.360394308365	266.916298479557	256.90337320615004	0.246568285747154	0.192939757352849	0.1328740393858	TGTAAAATTACAAAACAATTGTTAAATGGCTATACTTCCTTATGCAGTTATATATAAAAGTAAATTATGGTATTCAATGCCTTTTCAGAGCATAGAAGATTTTATTTCTTGTCTGGATTCTGCAGCAGAAGCTTGTGATATTATGGTGAAAAGGGGAGACAAAAAAAGGGAAAGGTAACATTAAATTAATCTATATTTGG	0.472792887068249	0.0551948088697593	0.009521159240610559	0.32935695089859696	0.0297758595643484	0.0053189694345112
-0.770583956690527	7:121965345:A:G:R:wC	0.25237901373238697	29	-1.00428483478338	7	BMI	22.7126851879962	22.7126851879962	22.7126851879962	UKBB	13.2466473614245	27.082162797958002	11.316295557482901	1.10755198433469	0.472470876464169	2.58305348465223	TGTAAAATTATTGTGAACCTACTTCCTTCAGGTAACTGTGCTGGGGCTTTATGTATTTAATCTCAAACTGTGAGTATTTGCTAGCAAATTTTTTTTATTAGTGCAAAAAAGATAAATTTATATTCATTTATTAATCTAACTAAACGTGGAAGTAAACAGTAGCACATCATTGCTAATAAGTGATACTTTTTAGTTACATC	0.6142316186614301	0.682872216818481		0.4865827694166021	0.593225027465509	0.6974259223829621
-1.5984405513501798	7:121965345:A:G:A:wC	0.0861217028958248	29	-0.087579180165131	7	BMI	20.47180249007	20.47180249007	20.47180249007	UKBB	6.74266888368235	21.8432896721978	19.2502262301249	1.5315730336569802	0.519020458540259	1.50015515480185	TGTAAAATTATTGTGAACCTACTTCCTTCAGGTAACTGTGCTGGGGCTTTATGTATTTAATCTCAAACTGTGAGTATTTGCTAGCAAATTTTTTTTATTGGTGCAAAAAAGATAAATTTATATTCATTTATTAATCTAACTAAACGTGGAAGTAAACAGTAGCACATCATTGCTAATAAGTGATACTTTTTAGTTACATC	0.4267211792705871	0.906366473321801		0.29664301288993605	0.8682110704609871	0.953445880386961
-0.22541993293984905	12:93747921:T:C:A:wC	-0.2610794872393	32	-0.3630419711703429	12	Morning_Person	792.3717556422971	792.3717556422971	792.3717556422971	UKBB	677.779395952883	661.071578676602	616.999871239448	0.17095237476037498	0.18297313786374494	0.201523745245376	TGTAAAATTCTAAATAGATGTAGGTTAGAGATTTTCTAAGATTCTAATTCTTTCCCTATCCCTTTATTACCTGAAATCTCTGAAATTACCTCCAGTATTCGGGGTGATGGCTAGAGATAGAAAATTAAATTGATGGAACCTTCCCTGACTCCCTTATCTAAATTAGCTAAACTACCTTTATGTCAAAATGTGTTGATTGC	0.349431852079093	0.291547169528827	0.149564198061306	0.187298703026183	0.15361641468257506	0.07162649526113701
-0.24492029897881304	12:93747921:T:C:R:wC	-0.33987505466125706	32	-0.212838079226388	12	Morning_Person	1036.47991402246	1036.47991402246	1036.47991402246	UKBB	875.255690343496	818.692096937814	895.2358841992731	0.14939108151549402	0.225857861749339	0.160565414736901	TGTAAAATTCTAAATAGATGTAGGTTAGAGATTTTCTAAGATTCTAATTCTTTCCCTATCCCTTTATTACCTGAAATCTCTGAAATTACCTCCAGTATTTGGGGTGATGGCTAGAGATAGAAAATTAAATTGATGGAACCTTCCCTGACTCCCTTATCTAAATTAGCTAAACTACCTTTATGTCAAAATGTGTTGATTGC	0.218306973223039	0.260398215078942	0.31677065635786605	0.101118056777697	0.132370784914798	0.184987571751495
1.12713096348986	8:126591392:T:C:A:wC,8:126591392:T:C:A:wC:Alt_8-126591354-R	1.9491505304422	31	1.8005937443881102	8	LDLC	429.69014448457705	429.69014448457705	429.69014448457705	UKBB	938.9574340990288	1658.7929599293302	1495.3115015719104	0.225043217531743	0.121531028649163	0.145255452475568	TGTAAACAATTCCCAGGGAGCGGGGACAGCCAATTCTGCAGACAGCTTAGGAATGGTTTTACCAACATGCACTTCATCTGGGGCAAGCTGCCTGTACTACGAGCACGCACACAGACACATATATACATGCACACACATATCCCACTGGAGAAGATAAAACAGGAAGATGGAAATAGGAGCTCTAGTGAAGATGATGTCGT	3.997834137077491e-06	1.0884723069023195e-56	4.48635630799215e-34	5.48533323934883e-07	6.902305421843826e-58	2.74528606245651e-35
1.43796225290016	8:126591392:T:C:R:wC,8:126591392:T:C:R:wC:Alt_8-126591354-R	2.07526073051059	31	1.91542595694447	8	LDLC	429.429387917666	429.429387917666	429.429387917666	UKBB	1163.46356755002	1810.02622019324	1620.71467694177	0.22697457979513105	0.142820642535074	0.12810235035753098	TGTAAACAATTCCCAGGGAGCGGGGACAGCCAATTCTGCAGACAGCTTAGGAATGGTTTTACCAACATGCACTTCATCTGGGGCAAGCTGCCTGTACTATGAGCACGCACACAGACACATATATACATGCACACACATATCCCACTGGAGAAGATAAAACAGGAAGATGGAAATAGGAGCTCTAGTGAAGATGATGTCGT	2.11163807598408e-09	1.0888384940452598e-46	3.12959050276257e-49	2.3681088755822096e-10	7.76088413115102e-48	1.5044055584990393e-50
1.25286733857199	8:126591392:T:C:A:wC:Alt_8-126591354-A	2.04531394619656	31	1.94636125438577	8	LDLC	459.97998207646896	459.97998207646896	459.97998207646896	UKBB	1095.94129570041	1898.2164401288198	1772.1478075565499	0.240951820229168	0.103455735898038	0.21148801407071105	TGTAAACAATTCCCAGGGAGCGGGGACAGCCAATTCTGCAGACAGCTTAGGAATGGTTTTAGCAACATGCACTTCATCTGGGGCAAGCTGCCTGTACTACGAGCACGCACACAGACACATATATACATGCACACACATATCCCACTGGAGAAGATAAAACAGGAAGATGGAAATAGGAGCTCTAGTGAAGATGATGTCGT	1.50174184612925e-06	1.1486255769416994e-85	4.013400828457249e-19	1.99654304117643e-07	5.4037553715676e-87	3.475254998470249e-20
1.6712494677898202	8:126591392:T:C:R:wC:Alt_8-126591354-A	2.03516529210364	31	2.05536694645122	8	LDLC	480.48595610149596	480.48595610149596	480.48595610149596	UKBB	1530.90952026242	1969.21774066061	1997.9018147706101	0.198131289449091	0.109537442222807	0.135204217912909	TGTAAACAATTCCCAGGGAGCGGGGACAGCCAATTCTGCAGACAGCTTAGGAATGGTTTTAGCAACATGCACTTCATCTGGGGCAAGCTGCCTGTACTATGAGCACGCACACAGACACATATATACATGCACACACATATCCCACTGGAGAAGATAAAACAGGAAGATGGAAATAGGAGCTCTAGTGAAGATGATGTCGT	3.90792350135257e-16	9.129186826559919e-76	7.260505531171898e-51	3.31030743448669e-17	4.697210318648589e-77	3.43280767709689e-52
0.500301177461014	1:25266109:G:A:A:wC	-0.0213464861281619	32	0.21297232006551	1	Balding_Type4	1875.0218318393202	1875.0218318393202	1875.0218318393202	UKBB	2653.40722378093	1847.3564799846	2173.1909210879503	0.110442490750167	0.11799603646279	0.16347473920595598	TGTAAACAGCAGACCATTGTGTGGACAAATCTTTACACACAGAGGCAGGCATGGAATCAGGGCTCAGAGCTTTGGATTTGTTCTACAGAGCAGCTCTGGAAGGAGTCGAACCCTGGCTCTGGAAGTTTCTGCTTCTCCTCAATTCAGAGGCATGGACTTTCTGGGTGGTTTGCCCCCCTGGGGCTTCCAAACCATTCCCC	2.98413630888705e-05	0.921700243621535	0.327025607586814	5.8992043097717915e-06	0.8564393958030259	0.19264841979342
0.811680226618683	1:25266109:G:A:R:wC	-0.0452799741040284	32	0.612510117653407	1	Balding_Type4	2157.46097531953	2157.46097531953	2157.46097531953	UKBB	3788.72610946526	2091.18686687532	3300.0725847711897	0.115689861743899	0.151475207656292	0.14130686813523902	TGTAAACAGCAGACCATTGTGTGGACAAATCTTTACACACAGAGGCAGGCATGGAATCAGGGCTCAGAGCTTTGGATTTGTTCTACAGAGCAGCTCTGGGAGGAGTCGAACCCTGGCTCTGGAAGTTTCTGCTTCTCCTCAATTCAGAGGCATGGACTTTCTGGGTGGTTTGCCCCCCTGGGGCTTCCAAACCATTCCCC	1.6559846283722902e-11	0.8648278570730581	7.287830322866591e-05	2.28307842333962e-12	0.764996023997782	1.4601897642187702e-05
-0.613537163287434	7:38119470:A:G:R:wC	0.585855426288146	29	0.475461317877577	7	eBMD	7.90329388868383	7.90329388868383	7.90329388868383	UKBB	5.2586225651278085	11.8116400299979	11.0089445588211	1.86307516099355	0.6999141062472901	2.34525777259187	TGTAAACCCAAACTACAATGAGATACCACCTCACACACCCTAAGATAGCTACTATATATGTATATTATACATATTGTATTATTATAATGCAATAATATTACATGTATATTACATATATAATTACATGAATAACATATATTACATATGATAATATAGATGTATAATTATTACATGTAATCATGTATATAAGGATGTTACTT		0.5039881852511949		0.7419181889622909	0.402570628267054	0.839343670523706
0.3588965992119779	18:46807828:G:A:A:wC	1.04235908892761	31	-0.432203448311054	18	LDLC	327.33265900929	327.33265900929	327.33265900929	UKBB	419.81949864898	674.346968737784	242.100136401534	0.321152155810032	0.158379079770325	0.385548024451338	TGTAAACTAGTTCAACCATTGTGGAAGTCAGTGTGGCAATTCCTCAGGGATCTAGAACTAGAAATACCATTTGACCCAGCCATCCCATTACTGGGTATAAACCCAAAGGATTATAAATCATGCTGCTATAAAGACACATGCACACGCATGTTTATGGCAGTACTATTCACAACAGCAAAGACTTGGAACCAAGCCAAATG	0.54924078739941	3.06097802281381e-10	0.469244479517361	0.263768537569356	4.65979267269466e-11	0.262283321624324
0.184666770803959	18:46807828:G:A:R:wC	0.8253426628940649	31	-0.53755833571966	18	LDLC	453.459895659914	453.459895659914	453.459895659914	UKBB	515.18373757751	803.510231184682	312.665178399289	0.33883888157526	0.149293775790053	0.369618165433456	TGTAAACTAGTTCAACCATTGTGGAAGTCAGTGTGGCAATTCCTCAGGGATCTAGAACTAGAAATACCATTTGACCCAGCCATCCCATTACTGGGTATAGACCCAAAGGATTATAAATCATGCTGCTATAAAGACACATGCACACGCATGTTTATGGCAGTACTATTCACAACAGCAAAGACTTGGAACCAAGCCAAATG	0.8283013741804771	1.8562504843029e-07	0.310143549874837	0.5857543694177261	3.23325539342274e-08	0.145846178341152
0.141775488960721	18:65185840:G:A:R:wC	0.126452544688188	28	-0.521523267050637	18	Eosino	965.9589442834321	965.9589442834321	965.9589442834321	UKBB	1064.53346020261	1054.14345318595	672.881865591668	0.220668659491019	0.10339023291768197	0.335143073698292	TGTAAAATCTGGATTGTGCCTCTACATGGCCCCTGATAGAGGAAGAGGACCCATGGCCTCCAACCACATTTATGAGAGAGTAGAGTTGGGGGAAACGGGGAGCTGACTCCAGAGATTCCTATCTGTTTGCAGAGGGGAGCCTAGAATTTAGGGTTAGTAAACACAGCTACTAGATGTACAGAACATTTCTCAGAACAAAG	0.6779290294387409	0.305766387376979	0.32147351957476195	0.520560722116572	0.221306719478554	0.119679256946654
-0.0690295292692285	6:2777334:A:G:A:wC	-0.525343573489087	27	0.424989140869034	6	Plt	279.38616407052103	279.38616407052103	279.38616407052103	UKBB	265.623075493163	193.60550231439098	376.39692152023696	0.15142014418970098	0.16462240820054502	0.122973830449505	TGTAAAATATGGTCCCAGTTTTTGTTTTAGGTTAGCTGTAAGGTTGATGGTTGCATGGGTGAGTGGATCGTAAAGTCAGCACTTGGCACAGTAGCTTTCGTTCTGCTGGAAATATCAAGTACATTTTTATCTCTCAGTGCTGGAAATATGGATTCTTTTTGTTTTCTCTATACTTTCCATATAATTTATAAGAAGTAAAG	0.7314087402628671	0.0033704274743058893	0.00118928282714726	0.6484757310739979	0.0014168154370674	0.0005483945571068482
0.673080909060596	6:34542048:G:A:R:wC	-0.0216277932997123	31	-0.263750994530564	6	HbA1c	959.6292435292952	959.6292435292952	959.6292435292952	UKBB	1530.53250594846	945.071987087697	799.3994894598378	0.179503747176415	0.15624648715163098	0.210091959444477	TGTAAATGGGGGATAATATACTACTCCTTCTGGACAGATGAGAGAAAAGTGGAGATTGTATTTGTGCACACTCTCAGAAGGATAGACAGTAGTCCCAGGGACGGATGTGAGGGTGTGAGAGAGGGCTGCTGGTTTTTATCATGGGGATGTGTATGATACCCCCACAACACTCACTGCTGCCACAGGACAAAGTCCTCAAC	0.00102826551585953	0.94530600528814	0.401827071328186	0.00017706312689715802	0.8899077097615179	0.209330914810386
0.34506779371913	6:2777334:A:G:R:wC	0.498085668811516	27	0.942117297232865	6	Plt	340.742053808261	340.742053808261	340.742053808261	UKBB	433.8519019756129	480.638323777113	654.461706438259	0.17611451237697	0.12746473349998	0.0973909961881463	TGTAAAATATGGTCCCAGTTTTTGTTTTAGGTTAGCTGTAAGGTTGATGGTTGCATGGGTGAGTGGATCGTAAAGTCAGCACTTGGCACAGTAGCTTTCATTCTGCTGGAAATATCAAGTACATTTTTATCTCTCAGTGCTGGAAATATGGATTCTTTTTGTTTTCTCTATACTTTCCATATAATTTATAAGAAGTAAAG	0.0866851391993189	0.000256530911078996	2.24244972903041e-21	0.0500732580088842	9.32039207607533e-05	3.90564471675277e-22
0.251176428910189	9:19389084:G:A:A:wR:Alt_9-19389082-R	0.5690518585061539	30	0.5251883479787279	9	ALP	96.6758466293392	96.6758466293392	96.6758466293392	UKBB	114.082282155583	143.234388828141	138.546291688174	0.21591370568014895	0.24547275234337695	0.15612679188650105	TGTAAAACCCAAAACTATAAAAATCCTGGAAGACAACCTAGGCCATACCATTCTGGACATAGGAATGGGCAAAGATTTCACGACAAAGATGCCAAAAGGAATCACAACAAAAGCAAATATTGACAAATGGGATTTAATTAAACTAAAGAACTTTTGCACAGTATAAGAAACTATCAACAGAGTAAACAACCTACAGAATG	0.332454152833961	0.0419767190606289	0.00150104810571566	0.244700263584253	0.0204391347570545	0.000768610963382904
0.257581838138797	9:19389084:G:A:R:wR:Alt_9-19389082-R	0.29651732722031104	30	0.430194352460764	9	ALP	326.78767688154	326.78767688154	326.78767688154	UKBB	391.6966958883329	401.79460151068395	439.155611594752	0.136024782671727	0.180148769723296	0.10710356047903097	TGTAAAACCCAAAACTATAAAAATCCTGGAAGACAACCTAGGCCATACCATTCTGGACATAGGAATGGGCAAAGATTTCACGACAAAGATGCCAAAAGGAATCACAACAAAAGCAAATATTGACAAATGGGATTTAATTAAACTAAAGAGCTTTTGCACAGTATAAGAAACTATCAACAGAGTAAACAACCTACAGAATG	0.0967414782116111	0.168728010221292	0.000132820163169947	0.0582729385757653	0.0997723852324514	5.9038692049254796e-05
0.14401931148663005	9:19389081:A:AAT:R:wR:Alt_9-19389083-A	0.189576164766546	30	0.412813075745128	9	ALP	382.66589433116303	382.66589433116303	382.66589433116303	UKBB	421.60556530214996	436.380673679389	509.14836585510596	0.143624805837008	0.14730401914405802	0.104365801890759	TGTAAAACCCAAAACTATAAAAATCCTGGAAGACAACCTAGGCCATACCATTCTGGACATAGGAATGGGCAAAGATTTCACGACAAAGATGCCAAAAGGAATCACAACAAAAGCAAATATTGACAAATGGGATTTAATTAAACTAAAGATGCTTTTGCACAGTATAAGAAACTATCAACAGAGTAAACAACCTACAGA	0.4109123366590471	0.29888958728792897	0.000169558600041809	0.31598305310576696	0.198104008316575	7.63926696974595e-05
-0.0951874079093956	9:19389084:G:A:A:wR:Alt_9-19389082-A	0.371979390937882	30	0.13133563226299	9	ALP	160.537881474628	160.537881474628	160.537881474628	UKBB	150.714716403896	207.54949359171505	175.56411656185398	0.19297321149889	0.28837087749863	0.138644764604029	TGTAAAACCCAAAACTATAAAAATCCTGGAAGACAACCTAGGCCATACCATTCTGGACATAGGAATGGGCAAAGATTTCACGACAAAGATGCCAAAAGGAATCACAACAAAAGCAAATATTGACAAATGGGATTTAATTAAACTAAATAACTTTTGCACAGTATAAGAAACTATCAACAGAGTAAACAACCTACAGAATG	0.7039054074585359	0.297624319542142	0.408581479253092	0.6218236099341701	0.197073584875832	0.343495312296011
0.117010966002842	9:19389084:G:A:R:wR:Alt_9-19389082-A	0.16749533601863	30	0.321563166555614	9	ALP	302.408419449366	302.408419449366	302.408419449366	UKBB	327.796930382355	339.678392516225	378.881915173854	0.16702533693212	0.163846050975936	0.11640950897117998	TGTAAAACCCAAAACTATAAAAATCCTGGAAGACAACCTAGGCCATACCATTCTGGACATAGGAATGGGCAAAGATTTCACGACAAAGATGCCAAAAGGAATCACAACAAAAGCAAATATTGACAAATGGGATTTAATTAAACTAAATAGCTTTTGCACAGTATAAGAAACTATCAACAGAGTAAACAACCTACAGAATG	0.578358343568482	0.423360521588194	0.00985805806207501	0.48357878495062	0.306651876147406	0.0057387891298022
-0.339752151349709	4:172900021:T:A:A:wC	0.8921757310165401	32	0.7862970775724291	4	CRP	193.373795081097	193.373795081097	193.373795081097	UKBB	152.898633641896	358.81125658147596	334.15047783022703	0.35801278273169	0.29178953768479804	0.361566543200536	TGTAAAACTAAAAGCATTTTTTCAGCTATTGCATTTTGCAAAATGGAGAGCTTCTTGGCTTAGGAAACAATTTCTGGAATATTTTAGATAGATGATAGAATTGATTTATATCTACATATACATATAAATCAAAATAAGAGATCTCTTCATTGAAATATAGTTATACATCTTTAAATTTTTAATCAACACTTAGGGAGATG	0.537438838270379	0.00769631804731697	0.0719965153100205	0.342623424153099	0.00223117079262547	0.0296529541386951
-0.0814013081331681	4:172900021:T:A:R:wC	0.981217893989088	32	0.27963562319526003	4	CRP	156.423127719643	156.423127719643	156.423127719643	UKBB	148.234796839389	309.04934644317296	189.89834295032296	0.524884288900061	0.27122233049392497	0.303923705562801	TGTAAAACTAAAAGCATTTTTTCAGCTATTGCATTTTGCAAAATGGAGAGCTTCTTGGCTTAGGAAACAATTTCTGGAATATTTTAGATAGATGATAGATTTGATTTATATCTACATATACATATAAATCAAAATAAGAGATCTCTTCATTGAAATATAGTTATACATCTTTAAATTTTTAATCAACACTTAGGGAGATG	0.940749354224684	0.0011736073835073	0.5155315182649	0.876754865814912	0.000297161234650761	0.3575283757129121
0.556856251795843	15:37664874:TTC:T:A:wC	1.23748492297632	28	1.12145859015263	15	eGFR	334.169621500023	334.169621500023	334.169621500023	UKBB	490.527742095746	788.199526097801	726.595058888501	0.240829153274371	0.115947145632482	0.347279750232215	TGTAAAACTGAATAGTGCAGAATGAAAACCAAATGTTAAACTTTAGCTATGACACACGGAGCTTCTTTTTCTATTACACGATTATTTTTAGAAGCTATTTATCACTCAACACTTATTTTATTTTTGCATGAACTACATGAGCTCTTATTACTTACAAGGCTGTGCTTCTGAGTCATCCCTAATCGATTAATGTTATAT	0.0551413925893801	8.400926386981638e-26	0.00713586873667545	0.0207641293926696	1.36397890376685e-26	0.00124108524709699
0.703465465461868	15:37664874:TTC:T:R:wC	1.06109220321875	28	-0.0176147995704749	15	eGFR	527.371479795604	527.371479795604	527.371479795604	UKBB	859.142741385563	1099.26957520769	521.418906277399	0.18544732261895	0.109784468735746	0.38237025071988	TGTAAAACTGAATAGTGCAGAATGAAAACCAAATGTTAAACTTTAGCTATGACACACGGAGCTTCTTTTTCTATTACACGATTATTTTTAGAAGCTATTTCTATCACTCAACACTTATTTTATTTTTGCATGAACTACATGAGCTCTTATTACTTACAAGGCTGTGCTTCTGAGTCATCCCTAATCGATTAATGTTATAT	0.000610384090724502	2.40080894953138e-21	0.98924431649893	0.00014863209665074098	4.23664816101302e-22	0.963256537190434
0.8860593696651651	8:107167196:G:C:A:wC	1.15591776461954	32	0.539060092382563	8	AID_Combined	729.018783337148	729.018783337148	729.018783337148	UKBB	1346.1475799908999	1624.13283817	1059.12256216014	0.16175257977345495	0.151017299419707	0.135351596129746	TGTAAAACTTTTTAACTGGAACATGGATTATATTTGAAATCTTTTTTCTTTTGGAAGGCCAAGGTGAGAGGATTGCTTGACACCAGGAGAGACCAGCCTCGGCAGCAAAAGACGACCCTGTCTCTACAAAAAATAAAAGTAAACATAGTCAAGTGCAGTGGTGCATACCTGTAGTTCCAGCTACTTCGGAGGCTGAGATG	2.53929530415817e-07	1.3515180437759698e-13	0.000308247478335862	4.30479725967473e-08	1.9450780533491904e-14	6.814672252810811e-05
0.534081150994031	8:107167196:G:C:R:wC	0.335518965903016	32	0.307694429151201	8	AID_Combined	808.167656256929	808.167656256929	808.167656256929	UKBB	1170.1735232361698	1018.89553956633	1001.02613102446	0.143515192102404	0.150967509006583	0.20914192701561896	TGTAAAACTTTTTAACTGGAACATGGATTATATTTGAAATCTTTTTTCTTTTGGAAGGCCAAGGTGAGAGGATTGCTTGACACCAGGAGAGACCAGCCTGGGCAGCAAAAGACGACCCTGTCTCTACAAAAAATAAAAGTAAACATAGTCAAGTGCAGTGGTGCATACCTGTAGTTCCAGCTACTTCGGAGGCTGAGATG	0.000849235230624896	0.06973531630505299	0.257706174940409	0.000198101009597729	0.0262523614537239	0.141230798551962
1.63048036085839	12:39241240:A:G:R:wC	0.8161595025588891	32	1.15233820442731	12	Morning_Person	880.287988157852	880.287988157852	880.287988157852	UKBB	2723.18646350718	1549.7367654016	1955.81744040162	0.0942942429040877	0.141858889680431	0.17421431328308	TGTAAAAGAAAATTCTTAAAAAGCAATTGCTACCAAGGCCCAGAATAATGGGAGAATTCAACCACATACTACATGACTTATATCTGTTTTTTAGTGGCAACGCTATGTGCAGCCTCTAAAATAAACATAATCAGGAAGTTACTACATTTCATTTCAGTTTCTCTTCCAATGAGCCTCATTTTTACTATTTGCAAAGGAGT	1.18126369250053e-65	4.854804705281179e-08	3.0157401973381203e-10	5.460077564492808e-67	8.75079249378334e-09	3.72843953018315e-11
2.02060786649008	12:39241240:A:G:A:wC	1.31472963143555	32	1.78483709113929	12	Morning_Person	682.641195441819	682.641195441819	682.641195441819	UKBB	2770.6577307804805	1697.74676329358	2350.91253969739	0.0869692449547257	0.122588093288212	0.132340310684715	TGTAAAAGAAAATTCTTAAAAAGCAATTGCTACCAAGGCCCAGAATAATGGGAGAATTCAACCACATACTACATGACTTATATCTGTTTTTTAGTGGCAGCGCTATGTGCAGCCTCTAAAATAAACATAATCAGGAAGTTACTACATTTCATTTCAGTTTCTCTTCCAATGAGCCTCATTTTTACTATTTGCAAAGGAGT	8.638234102692764e-118	7.207845488891288e-26	4.20442223415283e-40	2.0844734435346088e-119	7.78769697487863e-27	1.8724000291600698e-41
0.0509803597855914	10:64498865:G:A:A:wC	0.56908695861074	33	1.28280681990342	10	Insomnia	186.379973011188	186.379973011188	186.379973011188	UKBB	193.258375718526	276.534854974095	454.9471213459169	0.293730125952666	0.150324249228864	0.112459908027296	TGTAAAAGCTGCTAGGTTAGTGGTCCAAGAATTGACAGCTAGACTCACAGTATTGAGAACAAGGATCATGGGTAGTCTAAATCCCAGGGCCACTTTTACAGAACAGCAGAATTTAACTTTGGAGACTAATCTTTGAATCACTATCACGTGCCTACTACATCCCAGATACTTGCATTCCAATCACCAGCTCATCCCACGAT	0.9143648227365648	0.000418156893642303	2.984135161902469e-29	0.8622097741050279	0.000153258259789052	3.867287229684909e-30
0.0839155700536532	10:64498865:G:A:R:wC	0.589923817560639	33	1.4731387484483105	10	Insomnia	186.22411806328304	186.22411806328304	186.22411806328304	UKBB	196.844837392386	280.92217615303	518.533653405906	0.24276939968519695	0.150413563568077	0.102819827470074	TGTAAAAGCTGCTAGGTTAGTGGTCCAAGAATTGACAGCTAGACTCACAGTATTGAGAACAAGGATCATGGGTAGTCTAAATCCCAGGGCCACTTTTACGGAACAGCAGAATTTAACTTTGGAGACTAATCTTTGAATCACTATCACGTGCCTACTACATCCCAGATACTTGCATTCCAATCACCAGCTCATCCCACGAT	0.8247012949074071	0.000246701021285677	1.52204933799278e-45	0.7295985602198821	8.78125781966891e-05	1.4758393598116994e-46
-0.219852849525102	15:99274088:G:A:A:wC	2.4134550237886403	32	0.511920758503536	15	UA	332.903409207248	332.903409207248	332.903409207248	UKBB	285.312885463005	1770.14953172553	473.922105651492	0.309371608686062	0.13209984293155902	0.2550831477851689	TGTAAAATAATTTCAAGTCAGTTATTAAAGTAACAAAAATAATGGCAAACTTGATACCTTCCCGTATTTTTTTTTCATATTTTTCCTTGAATGCTTACAAAAATATTAAAGAATATTATCACATCATTGTAGTCACCGATGAATTATTTTCTGGTGGCTTATGATTAGAAGAGCTTGACTCGGAGTGGAAACAGATAACA	0.66781045920304	2.4385953764280294e-73	0.101724327655077	0.4773053265699621	1.4363204932704994e-74	0.0447626544672163
0.0458659452199844	15:99274088:G:A:R:wC	2.2386890275340297	32	0.0155245602155955	15	UA	402.690064952428	402.690064952428	402.690064952428	UKBB	415.592930892416	1903.44254969915	406.78839035203	0.231756441535515	0.134634181058722	0.292250002642562	TGTAAAATAATTTCAAGTCAGTTATTAAAGTAACAAAAATAATGGCAAACTTGATACCTTCCCGTATTTTTTTTTCATATTTTTCCTTGAATGCTTACAGAAATATTAAAGAATATTATCACATCATTGTAGTCACCGATGAATTATTTTCTGGTGGCTTATGATTAGAAGAGCTTGACTCGGAGTGGAAACAGATAACA	0.922303979119297	6.559112626590388e-61	0.975430961363826	0.8431187619594341	4.373782066196628e-62	0.957635641737318
0.5792386913269996	6:16758002:C:T:R:wC	0.5554872626244431	28,30	-0.18008227645477204	6	AST,Neutro	10.332887439856	10.332887439856	10.332887439856	UKBB	14.560300475529301	22.7098508017387	12.797948573726304	0.646050760848306	0.647443819775942	2.49065639408426	TGTAAACTGACTGGCAGTCACAACTAAATCAAGACATAATTCTCAATTATCTTTTCTTTCAAATACCAGGGTTATGAAAATACTCCCCCCCGCCCGCCCCCTGCCCCACTTAGTTGGATTGCCTGAGCAGCACAGAGCTTCAGCAACTAAAGCAACTTTTCCTTTTTTCCTTTTTGCCATAATATTATTTCTCTTTGCTT	0.4952969775022416	0.5490819410580144	0.7810718545619291	0.3678382034269325	0.511404113270349	0.683737953361948
2.08284495757436	6:16758002:C:T:A:wC	0.567014409078521	30	0.8720821795055491	6	AST,Neutro	1.11717632537968	7.269239881137168	7.269239881137168	UKBB	7.271101416470982	10.7305521504061	13.200282447620001	2.9588777816700094	0.9214080824920048	0.5796313160329829	TGTAAACTGACTGGCAGTCACAACTAAATCAAGACATAATTCTCAATTATCTTTTCTTTCAAATACCAGGGTTATGAAAATACTCCCCCCCGCCCGCCCTCTGCCCCACTTAGTTGGATTGCCTGAGCAGCACAGAGCTTCAGCAACTAAAGCAACTTTTCCTTTTTTCCTTTTTGCCATAATATTATTTCTCTTTGCTT	0.0200451177300372	0.650516257155293	0.175688836086528	0.0100778006462639	0.5383050121352371	0.13244074898747002
1.948135126092425	4:3442011:G:C:A:wC	2.9618213834620453	27,30	1.870910598292265	4	GGT,Plt	855.9534318735741	855.9534318735741	855.9534318735741	UKBB	3440.66958722549	5720.26597218442	2784.33623249453	0.102047955546252	0.0920248745972545	0.0810741097612755	TGTAAACTGCAACTGGACGGCAGAGGAAGTCTAGAAAGAGCCCTGGGCCTGTGCCAAGGCCCTGGGGCTAAGGAGGGTCTGATTACAGAAAGGGAACCACGTGTGGCTGCAGGGGAGGCCGGGGCCTTGGGGGCTGGGTTGAGTCGGAAGAGGCAGGGCCATTCCCCAGGTTGCCTTGATGGAACCCCTAAAGCCAAGTA	1.2362375556909299e-73	8.075295459876091e-243	8.720402574336398e-97	7.768103313359247e-75	3.3123928633567715e-244	4.9262547231602624e-98
0.9452774984989448	4:3442011:G:C:R:wC	2.587346613426415	27,30	1.344040237530125	4	GGT,Plt	586.051435816205	586.051435816205	586.051435816205	UKBB	1205.73792921766	4281.10764367653	1274.49893323248	0.116396058757201	0.194696617313968	0.0746577484600725	TGTAAACTGCAACTGGACGGCAGAGGAAGTCTAGAAAGAGCCCTGGGCCTGTGCCAAGGCCCTGGGGCTAAGGAGGGTCTGATTACAGAAAGGGAACCAGGTGTGGCTGCAGGGGAGGCCGGGGCCTTGGGGGCTGGGTTGAGTCGGAAGAGGCAGGGCCATTCCCCAGGTTGCCTTGATGGAACCCCTAAAGCCAAGTA	1.0687190687094909e-18	7.54745843724905e-32	3.246486019594838e-54	1.952777770967245e-19	1.193337424319085e-32	2.9514141351306196e-55
0.5634788928334672	7:99635369:C:A:A:wR	0.11256134600965627	27,28,29,30,31,32,33	0.6645659465844524	7	ctrl_emvar	20.2079318923767	13.588613712305904	13.588613712305904	UKBB	30.964600039037197	6.80766401997117	21.4220213793295	1.7398068295678002	0.976891122823582	2.8940795004654105	TGTAAATAAACTTGATGAATATTATATGTGAGGAAAACTTTCATGTATAGCACTCATTGCTTCAGACAGAAAATGAATTCCGTCGGTATGTTCCAATCGTGATGAATTTGAGAAACATTGCAAGAGGGAGCTCAATCTTGGCCGGGCGCAGTGGCTCACGCCTGTAATCGCAGCACTTTGGGAGGCCGAGGCAGGCGGAT	0.5755465673088437	0.6486158655418051	0.2042037177938294	0.44498906680867706	0.5529739614790371	0.33132599510168903
0.34918529602542064	7:99635369:C:A:R:wR	0.005896117367199051	27,28,29,30,31,32,33	0.8516253213253966	7	ctrl_emvar	12.7122328250012	12.7122328250012	12.7122328250012	UKBB	11.833769105295401	6.72709872143325	14.1362814547999	2.8931610013326097	1.38354750356266	2.58692860642015	TGTAAATAAACTTGATGAATATTATATGTGAGGAAAACTTTCATGTATAGCACTCATTGCTTCAGACAGAAAATGAATTCCGTCGGTATGTTCCAATCGTGATGAATTTGAGAAACATTGCAAGAGGGAGCTCAATCTTGGCCGGGCGCCGTGGCTCACGCCTGTAATCGCAGCACTTTGGGAGGCCGAGGCAGGCGGAT	0.6593485122552024	0.7313992807690972	0.4199795734095596	0.5757335186074398	0.6575736070352665	0.4185481004919344
1.9767761142103049	2:137956994:A:G:R:wC	2.2058875091310752	28,29,31,32	1.32001676796441	2	Age_at_Menarche,BFP,Eosino,TG	185.253524431469	185.253524431469	185.253524431469	UKBB	901.8140500904692	1016.16429705927	516.949907127963	0.268620190206205	0.167975354326238	0.265087817963047	TGTAAATACTTTAAAAATGTTTATATAAAATAAAAAGTAAGTCCCCTTCTCAAAACCTCCTTCCATTTACCTCTTCCCTCTAGTCCCAGTAATTAACAAAGTTTGGGATATTAACTGAATATTTTTAAAGTATTTCATATGTGCATATAAAGATTCACTTAGTTATTTACACTTGTCATGTTTTGAAATACAGATATATT	3.0787868203218247e-10	1.410108759021775e-32	4.110526741017823e-06	3.4137096689535996e-11	1.2548868802093224e-33	6.803979202080384e-07
2.1006803186721847	2:137956994:A:G:A:wC	2.3053232454071977	28,29,31,32	1.53934648276776	2	Age_at_Menarche,BFP,Eosino,TG	173.55922790244702	173.55922790244702	173.55922790244702	UKBB	870.830839619493	995.5945167206619	538.747943127901	0.156234168239023	0.14576225967531695	0.26078509671069	TGTAAATACTTTAAAAATGTTTATATAAAATAAAAAGTAAGTCCCCTTCTCAAAACCTCCTTCCATTTACCTCTTCCCTCTAGTCCCAGTAATTAACAAGGTTTGGGATATTAACTGAATATTTTTAAAGTATTTCATATGTGCATATAAAGATTCACTTAGTTATTTACACTTGTCATGTTTTGAAATACAGATATATT	2.505246187836074e-35	8.321730307638096e-52	7.876806519192021e-08	1.3311283621811626e-36	6.16853951023305e-53	8.019971660425846e-09
1.1796847825086398	11:79407391:C:CAT:R:wC	0.3582248419362021	33	-0.117292263075939	11	AFib	210.210579670155	210.210579670155	210.210579670155	UKBB	476.773435868994	269.551435128627	193.93955324550495	0.159831444387388	0.181116227402243	0.136527107583492	TGTAAATCCATATATATATGTAAACCCATATATATGTAAACCCATATATATATGTAAACCCATATATATATGTAAACCCATATATATATATGTAAACCCATATATATATATATAGCATTTTCAAACTTATCATCAAGTAGGCACTTTGTAGGTCCTGCTTTCTAAACTTTGATCTCCATTCTTTGAGTTAATATTTAT	1.11354549655226e-12	0.0842656407236603	0.461558068611646	1.57334870709217e-13	0.0479430692797074	0.390277973316293
1.23367498671451	11:79407391:C:CAT:A:wC	0.0482510316850123	33	0.0749047133860483	11	AFib	184.667146305415	184.667146305415	184.667146305415	UKBB	433.38534358441706	191.337533514145	194.17069820144002	0.201953954528948	0.21494078364162694	0.15448223802044	TGTAAATCCATATATATATGTAAACCCATATATATGTAAACCCATATATATATGTAAACCCATATATATATGTAAACCCATATATATATATGTAAACCCATATATATATATATATAGCATTTTCAAACTTATCATCAAGTAGGCACTTTGTAGGTCCTGCTTTCTAAACTTTGATCTCCATTCTTTGAGTTAATATTTAT	5.95819805266479e-09	0.873162134875722	0.688742401521715	1.00449469534992e-09	0.822379756855433	0.62776438241735
0.0148838269978063	2:67218179:A:G:R:wC	-0.38496159542978	28	-0.526955968056087	2	eGFR	765.0645039990678	765.0645039990678	765.0645039990678	UKBB	774.8473018523608	585.946379631435	530.6557248926349	0.260223629977294	0.12261138441346	0.325208553395375	TGTAAATCTGATAGATGCTATTAACCTTTTCAGTGAATCCCCATGGATCACTGCAATGGCAAATCTCAGTAGTAATTGCTAAGACAAAAATGCCCCAGCATGCCTATATTCTCTGTAAGGATCTATGAAACAGGCAAGTTGGCTACTCAAGTGCCTTTTCCCCAACTGCTGTCTTGATTTACTTTCAGCTGTCAGTCTGC	0.974861266286909	0.00391775370936525	0.29322014089645004	0.9543888310486608	0.00169127369879575	0.105154282852238
0.17229944456754098	2:67218179:A:G:A:wC	-0.310731274697824	28	-0.530387157843757	2	eGFR	1186.1829149886698	1186.1829149886698	1186.1829149886698	UKBB	1337.90767097424	956.077716049742	820.554291583156	0.147385554769898	0.126942970576472	0.276110918257396	TGTAAATCTGATAGATGCTATTAACCTTTTCAGTGAATCCCCATGGATCACTGCAATGGCAAATCTCAGTAGTAATTGCTAAGACAAAAATGCCCCAGCGTGCCTATATTCTCTGTAAGGATCTATGAAACAGGCAAGTTGGCTACTCAAGTGCCTTTTCCCCAACTGCTGTCTTGATTTACTTTCAGCTGTCAGTCTGC	0.397818653120815	0.0280126344066816	0.18111588669816106	0.24238796516454	0.0143730561573732	0.0547417150391597
0.0670143903996033	9:72579105:C:A:A:wC	0.319610085108204	33	0.670583838311531	9	Insomnia	1411.84708754327	1411.84708754327	1411.84708754327	UKBB	1479.64246712146	1762.30255127594	2249.57496019702	0.0994970629802359	0.0790846599271133	0.0652360118821024	TGTAAATGACTAAAGCAATCAACTCCTTGGTTTACTGCTGTTCCCAAGGCGTACGCAGGAGAAAGTAGAATGAAACAGAGAGCTGTTTTTGAGACTAGCAGAGGGGATATCTAACCTCCATCTTTGCATTTTAAAAGAGGGATGTAAAAGCAGCCTCTTTTTTTCTGGTTAGTTCTTGCATATTTGCCAACAGAAATGAG	0.638586092480744	0.00015287669472976	5.9423953360301194e-24	0.5006093158805779	5.31406596215533e-05	8.73139089367322e-25
0.108928614993837	9:72579105:C:A:R:wC	0.344494405486046	33	0.76593355426148	9	Insomnia	984.271994967374	984.271994967374	984.271994967374	UKBB	1059.59777919844	1248.5878692572098	1672.98111147845	0.122497210323763	0.0931524529470621	0.0806163363810434	TGTAAATGACTAAAGCAATCAACTCCTTGGTTTACTGCTGTTCCCAAGGCGTACGCAGGAGAAAGTAGAATGAAACAGAGAGCTGTTTTTGAGACTAGCCGAGGGGATATCTAACCTCCATCTTTGCATTTTAAAAGAGGGATGTAAAAGCAGCCTCTTTTTTTCTGGTTAGTTCTTGCATATTTGCCAACAGAAATGAG	0.518255468838294	0.000580313395787112	1.2766503688608998e-20	0.373877637761812	0.000217152104789763	2.07940179629206e-21
1.34218170763915	4:156443527:A:G:R:wC	0.274777519116155	33	0.46803762324849	4	CAD	956.5450464141879	956.5450464141879	956.5450464141879	UKBB	2425.97586082692	1157.9252260161	1324.3251441099	0.0856057823496022	0.0909172103402233	0.0693305701375601	TGTAAATGATAACACCAGCTTTTTTTCTTCCTCCTGTTTCTGGATTTGACGTGATTTTTAAATTCTTTCTTGGCTTTGTAAGTTAAGCTCCTGAGCTTAACTGTCTGGGTCTTGAAATTTGGACAACTTCCTTGAATTCTGAACTACATAGTTTTATAAACATTGCGTAGGTTTGTTTATTTTGTTGGTGTGAGCAATCA	3.431070375949029e-54	0.005800922823515679	5.941623999423879e-11	2.1176022205048798e-55	0.00250876067134826	1.47020316903264e-11
1.3958687285016498	4:156443527:A:G:A:wC	0.43736865082740906	33	0.489570309695687	4	CAD	1014.32505512555	1014.32505512555	1014.32505512555	UKBB	2671.15248394119	1373.32320973904	1423.0702504637802	0.0935040769661128	0.0842780770252956	0.0732371525108536	TGTAAATGATAACACCAGCTTTTTTTCTTCCTCCTGTTTCTGGATTTGACGTGATTTTTAAATTCTTTCTTGGCTTTGTAAGTTAAGCTCCTGAGCTTAGCTGTCTGGGTCTTGAAATTTGGACAACTTCCTTGAATTCTGAACTACATAGTTTTATAAACATTGCGTAGGTTTGTTTATTTTGTTGGTGTGAGCAATCA	3.23654043890015e-49	7.35791848696058e-07	9.23949306493241e-11	2.15286864663746e-50	2.10757819979131e-07	2.31356842773237e-11
-0.749371402016457	14:84335262:A:G:R:wC	-0.363259553614635	31	-0.72166950205705	14	FEV1FVC	465.773548727995	465.773548727995	465.773548727995	UKBB	277.05802486593	362.30647066894403	282.314909760491	0.3736417099531609	0.204719824313257	0.297478035455156	TGTAAATGCAAACATCATATAAAGCTATGTAGAGCAGCAGTCCCCAACTTTTTTTGGCACCAAAGAGCAGTTTCATGAAAAACAATTTTTCTACGGACTACAGGGTGTGGGGAGATGGTTTTGGGATGAAACTGTTCCAGCTCAGATCAACAGGCATTAGATTCTCATAAGGAGCTCACAACCTAGATCCCTCACCTGCA	0.15192857386841002	0.179942359637784	0.0499225334588646	0.0449002026152931	0.0759932172652352	0.0152679972190295
-0.576671245249885	14:84335262:A:G:A:wC	-0.330534232623076	31	-0.976158184330686	14	FEV1FVC	529.387632534001	529.387632534001	529.387632534001	UKBB	354.776058432622	421.01315121093	269.495908403978	0.441158308507452	0.187081337583136	0.31538545931249	TGTAAATGCAAACATCATATAAAGCTATGTAGAGCAGCAGTCCCCAACTTTTTTTGGCACCAAAGAGCAGTTTCATGAAAAACAATTTTTCTACGGACTGCAGGGTGTGGGGAGATGGTTTTGGGATGAAACTGTTCCAGCTCAGATCAACAGGCATTAGATTCTCATAAGGAGCTCACAACCTAGATCCCTCACCTGCA	0.4479130810624339	0.18224681013843305	0.00808717306043254	0.19115318144569104	0.0772626910578019	0.00196728359926372
0.845767532952968	14:93452687:T:C:A:wC	0.7859300742355741	28	0.2835960051759681	14	eGFR	1690.77297574992	1690.77297574992	1690.77297574992	UKBB	3039.2266956971002	2914.96521838953	2056.699300296161	0.11504194301736803	0.0934968634221386	0.215562096670309	TGTAAATGGCTGCTGTTGGATACCTTCTGACCAATCTGACCAACAAGGAGGTTTTGAGTACCCATGTACCCTGCTTATATCCCAGGGGAGCCAGGAGACCCAGTGTGAGTAGGGGGAAGAAAGCCTGGGAGTGGAGTCTGGAGGGAGTTAGTCAACACAGCCAGGGGAAAGGAATTTTGGGTGAGAGCCAGAGTCCCAAA	1.4051693022451499e-12	2.15403151624916e-16	0.437025141634822	1.9552758718710603e-13	4.2440748671737886e-17	0.188304422134112
0.8733802846945911	14:93452687:T:C:R:wC	0.8071062112520179	28	1.03222980320302	14	eGFR	1664.51020012547	1664.51020012547	1664.51020012547	UKBB	3046.71997849925	2911.8914170874	3404.2595087731797	0.101770376264926	0.0769823651762194	0.17910289588478898	TGTAAATGGCTGCTGTTGGATACCTTCTGACCAATCTGACCAACAAGGAGGTTTTGAGTACCCATGTACCCTGCTTATATCCCAGGGGAGCCAGGAGACTCAGTGTGAGTAGGGGGAAGAAAGCCTGGGAGTGGAGTCTGGAGGGAGTTAGTCAACACAGCCAGGGGAAAGGAATTTTGGGTGAGAGCCAGAGTCCCAAA	7.709882593472041e-17	6.1961163546926e-25	8.43190539426893e-08	9.33419348110941e-18	1.01998153523223e-25	8.246837981694102e-09
0.42711451833759295	6:34542048:G:A:A:wC	0.0627132395768404	31	-0.163645213492109	6	HbA1c	799.3607645170358	799.3607645170358	799.3607645170358	UKBB	1074.7992050769901	834.4901600970668	713.0064685516611	0.20809764080452	0.17968267853067202	0.191199620917132	TGTAAATGGGGGATAATATACTACTCCTTCTGGACAGATGAGAGAAAAGTGGAGATTGTATTTGTGCACACTCTCAGAAGGATAGACAGTAGTCCCAGGAACGGATGTGAGGGTGTGAGAGAGGGCTGCTGGTTTTTATCATGGGGATGTGTATGATACCCCCACAACACTCACTGCTGCCACAGGACAAAGTCCTCAAC	0.138925633679363	0.8522343161683579	0.605608030191224	0.0401238427519816	0.7270726606250909	0.392060449677522
-0.3461880492373449	4:67075106:T:A:R:wC	-0.104648191289015	29	0.17728454249871894	4	BMI	786.08299323711	786.08299323711	786.08299323711	UKBB	619.939825120578	731.256039488126	889.3925612036742	0.16358087524785	0.0986120023028576	0.161358768854159	TGTAAAGTAACTGGTACATGATTTGGCTCTTATCACCAATGAAGCTACAATTCTCTTTTTAACTTCTGTTTACTACAAACACCATTGTTTTTGAAAGTATCCTTGGGCTTAACATTCCCACAGTTTGCTGCCAATAAAGTAATTTCTTTTAGGAGAGATTTAAGCTGTTTGTTAGGTTCTGCCTCTCTGCCTCAGCAAAA	0.0723643470327336	0.385521545428352	0.42845438691942894	0.034318343179611	0.288593792411861	0.27189985342161604
-0.254074640929874	4:67075106:T:A:A:wC	0.0472620823188099	29	-0.0296240615693166	4	BMI	539.994458195138	539.994458195138	539.994458195138	UKBB	451.765028157238	557.9428513279071	528.976015318221	0.188791669090074	0.139493148938334	0.21779766346855106	TGTAAAGTAACTGGTACATGATTTGGCTCTTATCACCAATGAAGCTACAATTCTCTTTTTAACTTCTGTTTACTACAAACACCATTGTTTTTGAAAGTAACCTTGGGCTTAACATTCCCACAGTTTGCTGCCAATAAAGTAATTTCTTTTAGGAGAGATTTAAGCTGTTTGTTAGGTTCTGCCTCTCTGCCTCAGCAAAA	0.28623909062923697	0.8030532947534971	0.9388728414704008	0.178369054242397	0.7347506610956851	0.891808289064765
0.236493477111178	1:220098003:A:G:A:wC	0.0120119331745821	29	-0.00599357890908831	1	eBMD	63.7535297544368	63.7535297544368	63.7535297544368	UKBB	74.90699324252259	64.1998394847412	63.5468671257796	0.498200938142812	0.303946244443739	0.62740508498939	TGTAAAGGCTCCTATTAGCCACAGTACAGGTACTCATCAAAAGCAGCAGGAATGATCTCAGCTAACACGGAAGCACTATGGATTGAGCCCAGCAATTCCGCCCACTAATTAAACGATAATTGTATCCACTCAGTAAGATTAATGTGACTACCAGTTCACTCATTCATGAATGGTACCAGGGACAAAGTACATACTCAATA	0.7412246685045941	0.9785684519012272	0.996024320415638	0.63500440691759	0.96847586704871	0.992377952530852
0.0986971366810132	1:29345279:A:C:A:wC	0.219190298437225	30	0.227289370717709	1	AST	1584.32115114843	1584.32115114843	1584.32115114843	UKBB	1695.92315472647	1844.14577749707	1854.3227499252105	0.0840977906633971	0.0907020289351547	0.0662997657539408	TGTAAAGCACTTAGCACAGTGGCTGGCTCAGTGCTCAGCAAATGGCAGCTATTATTATTTTTGTTTCCTTACCTTTTATTTTTTATCAGATTTAAAGCTCATTATGCTGCATTAGGTACCTTGAGATCCTTAGAGCAGGGGTTTTTAATTTGAGATCTTTATACATGGATAGATTTCAGAGGGCCCGTGAAACTCTTGGA	0.32778456527991195	0.0331146073179601	0.00120160903339715	0.240555426272348	0.0156663289365185	0.0006075803159626232
-0.430690765351289	10:63837016:C:T:R:wC	0.228945013776354	31	-0.00815047146062299	10	TG	251.48427511711895	251.48427511711895	251.48427511711895	UKBB	186.55140321629398	294.58601157673303	249.59961292088505	1.44375844823745	0.244067630536026	0.33542891574190403	TGTAAAGAATTTCTCTCCAAAGGACAGTCAGGTAATTTCATACACAAGAGCCGCATAGTCTGTATCACTCAGCATGCCTAAAATGCTCTGATAACTTTCCAATGCCTGGATATTTCAAGAAACTTTTAGAAAGGAAAACAAAACTCTAGCCAGACCCTGGAGTAGAAAAACTGGTTTCTATTTTAAAAAAATAAACAACA	0.917218323777204	0.549318574777073	0.991938617999238	0.765464890332614	0.3482242466284161	0.98061438606516
0.181304885725972	10:63837016:C:T:A:wC	0.206995032966571	31	-0.3912941068209749	10	TG	278.74051546771	278.74051546771	278.74051546771	UKBB	316.149997214921	321.869307410615	212.220595250909	0.32382955778090505	0.214630324274658	0.470276024672701	TGTAAAGAATTTCTCTCCAAAGGACAGTCAGGTAATTTCATACACAAGAGCCGCATAGTCTGTATCACTCAGCATGCCTAAAATGCTCTGATAACTTTCTAATGCCTGGATATTTCAAGAAACTTTTAGAAAGGAAAACAAAACTCTAGCCAGACCCTGGAGTAGAAAAACTGGTTTCTATTTTAAAAAAATAAACAACA	0.82274431101975	0.5355671833336301	0.618215400295962	0.575562991538052	0.334832467251895	0.405379593810798
0.19820422866124496	22:29453193:G:C:A:wC	0.564677201071532	30	0.31817081630649	22	DBP,SBP	513.312599835766	513.312599835766	513.312599835766	UKBB	587.554322269639	759.4101267201511	639.04774818968	0.131757626299817	0.112278910032761	0.0946275967411296	TGTAAAGATTTTGTAATAAAATGGTCTAAGGGCTCTTTTTCCAACATTACCATTTTTAAAAAATGTTTTAAAAGCTAGAAGACAACTTATGTATATTCTCTATATGTATAGCAGCACATTTCATTTATGGAAATATGTTCTCAGAATATTTATTTACTAATATATTTATCTTAAGCCATGTCTTATGTTGAGAGTGTGAC	0.197603407905493	1.73497365050671e-06	0.00150888663546128	0.13250173372903698	4.92436513438145e-07	0.0007728293950235942
0.20355859962225306	22:29453193:G:C:R:wC	0.579263739113199	30	0.43857501968459495	22	SBP,DBP	530.516441638168	530.516441638168	530.516441638168	UKBB	610.929644395668	792.8845013107491	718.6921122636951	0.112460532882352	0.127904168462338	0.0878418307959258	TGTAAAGATTTTGTAATAAAATGGTCTAAGGGCTCTTTTTCCAACATTACCATTTTTAAAAAATGTTTTAAAAGCTAGAAGACAACTTATGTATATTCTGTATATGTATAGCAGCACATTTCATTTATGGAAATATGTTCTCAGAATATTTATTTACTAATATATTTATCTTAAGCCATGTCTTATGTTGAGAGTGTGAC	0.113981126121421	1.94045606281657e-05	1.6401417357013599e-06	0.0702888443657613	5.929472965289401e-06	5.95160450661941e-07
1.02579788809927	4:28747335:T:G:A:wC	1.86913611038098	32	1.804498559483	4	Age_at_Menarche	979.63344808842	979.63344808842	979.63344808842	UKBB	1996.1242786204105	3580.3489667315703	3421.82468379249	0.128976250320137	0.103454022698588	0.523855254732454	TGTAAAGCACTAAAAATTCTGGTATTTTTGGGCCAGGCGCAGTGGCTTAAGCCTGTAATCCCAGCACTTTGGGAGGCCGAGATGGGTGGATCACCTGAGGTCAGGAGTTGGAGACCAGCCTGACCAACACAGAGAAACCCCGCCTCTACTAAAAATACAAAATTAGCCCTGCGTGGTGGTGGGGTATGCCGGTAATCCCA	1.4905076029768802e-14	9.657761370817326e-72	0.0021971365341971897	1.81481952474753e-15	5.76550924373471e-73	0.000571797025204046
0.5578765822171171	4:28747335:T:G:R:wC	1.02788497872428	32	0.7503742232235241	4	Age_at_Menarche	1177.00933958519	1177.00933958519	1177.00933958519	UKBB	1732.99108142616	2399.17502104874	1979.161981812	0.129955939799163	0.120846956074393	0.194169919711256	TGTAAAGCACTAAAAATTCTGGTATTTTTGGGCCAGGCGCAGTGGCTTAAGCCTGTAATCCCAGCACTTTGGGAGGCCGAGATGGGTGGATCACCTGAGTTCAGGAGTTGGAGACCAGCCTGACCAACACAGAGAAACCCCGCCTCTACTAAAAATACAAAATTAGCCCTGCGTGGTGGTGGGGTATGCCGGTAATCCCA	8.54821743184269e-05	1.3729831673856502e-16	0.000486042668029862	1.76423377476344e-05	1.8054147689273894e-17	0.00011130626108943301
0.0876418165098544	1:29345279:A:C:R:wC	0.377062975235819	30	0.253503772626453	1	AST	1190.63275037917	1190.63275037917	1190.63275037917	UKBB	1264.74016582481	1546.345607323	1419.49864004193	0.0934197378604109	0.0934777286174852	0.0711936316975878	TGTAAAGCACTTAGCACAGTGGCTGGCTCAGTGCTCAGCAAATGGCAGCTATTATTATTTTTGTTTCCTTACCTTTTATTTTTTATCAGATTTAAAGCTAATTATGCTGCATTAGGTACCTTGAGATCCTTAGAGCAGGGGTTTTTAATTTGAGATCTTTATACATGGATAGATTTCAGAGGGCCCGTGAAACTCTTGGA	0.4451067271922871	0.00016522344073801	0.000752324179036545	0.348166837586532	5.49007525545634e-05	0.000369776297071774
-0.7700711305767299	13:79051655:C:T:R:wC	-0.145628610314791	28	-1.11665597371293	13	eGFR	512.257702095187	512.257702095187	512.257702095187	UKBB	300.833089161352	462.87334886953397	235.95001862659802	0.325014217432187	0.125451613043494	0.617898511635816	TGTAAAGCCCCTCACCTCCATGTATTTCAGGTGCCTCCAATTGGCTCATACATGGGTGTGGTTCCCCAGCATGCTATACCTGCTGACTTCAGCACCACACATTGCATCTCTACAACATGCCATTGCCCCTCCAGAACATACATCTCTAGTTGCCAGACACTGGGTCTGCTGGATATGGCACTAACTTTGGGCACTAATGT	0.0483022375998908	0.333573097968993	0.219758262936994	0.0178195751533497	0.245709048381279	0.0707336780731184
-0.257980239297144	1:220098003:A:G:R:wC	-0.494653282731244	29	-4.2641117304731	1	eBMD	28.3977949772481	28.3977949772481	28.3977949772481	UKBB	23.9244518164778	20.1799659304714	1.47459869546356	1.07082004425197	0.449679206455456	2.9284758151720203	TGTAAAGGCTCCTATTAGCCACAGTACAGGTACTCATCAAAAGCAGCAGGAATGATCTCAGCTAACACGGAAGCACTATGGATTGAGCCCAGCAATTCCACCCACTAATTAAACGATAATTGTATCCACTCAGTAAGATTAATGTGACTACCAGTTCACTCATTCATGAATGGTACCAGGGACAAAGTACATACTCAATA	0.8738596216292399	0.3663637843334739		0.809618369978069	0.271326157608299	0.145368932658701
-0.101496850305317	13:79051655:C:T:A:wC	-0.357156546530202	28	-1.24719857759399	13	eGFR	396.82469921348996	396.82469921348996	396.82469921348996	UKBB	370.991909647908	309.68613008140096	167.556580387612	0.2719527923826689	0.161602782807755	0.7647206098176791	TGTAAAGCCCCTCACCTCCATGTATTTCAGGTGCCTCCAATTGGCTCATACATGGGTGTGGTTCCCCAGCATGCTATACCTGCTGACTTCAGCACCACATATTGCATCTCTACAACATGCCATTGCCCCTCCAGAACATACATCTCTAGTTGCCAGACACTGGGTCTGCTGGATATGGCACTAACTTTGGGCACTAATGT	0.8230901582477391	0.0494958110619516	0.28863950434175	0.70898846342458	0.02709898017452	0.102907079441779
0.273352742005457	20:40511815:G:A:A:wC	0.14665168722229402	28	-0.117173247900114	20	Eosino	785.729077947231	785.729077947231	785.729077947231	UKBB	948.9910141929739	869.7981325525299	723.736380731682	0.4203693116599821	0.104625946675246	0.473724022235339	TGTAAAGCCTCTGTATGTCTGCTGATGAGAAGCTACCTTTCTGTCCTGAGCTCTGTCCCCATGGCGAAGGGAGAATGTACTTTTGTATCCATCTGAATCACATTGGTGGATCACTTTGTGCCTACGTTAGATGTCTAAGGTTGGGGGAGATCCATACTTACCTCTACTTCCTTTTTAAAAAAAATTCTCTCTTAATGATA	0.673592974751234	0.23406523842411306	0.930088972946372	0.515519076723157	0.161011995490023	0.804641268771108
0.458852304377207	20:40511815:G:A:R:wC	0.10790236681655	28	0.28257250984604804	20	Eosino	315.164581413369	315.164581413369	315.164581413369	UKBB	432.9490492769661	340.063424632758	383.09510138875396	0.253345957857445	0.173166025818725	0.4700607483806261	TGTAAAGCCTCTGTATGTCTGCTGATGAGAAGCTACCTTTCTGTCCTGAGCTCTGTCCCCATGGCGAAGGGAGAATGTACTTTTGTATCCATCTGAATCGCATTGGTGGATCACTTTGTGCCTACGTTAGATGTCTAAGGTTGGGGGAGATCCATACTTACCTCTACTTCCTTTTTAAAAAAAATTCTCTCTTAATGATA	0.152116590236304	0.624364774568587	0.798989860645943	0.0701147201733932	0.533208882544848	0.5477464719329529
1.39795357719466	7:32953295:C:T:R:wC	1.2792573159887	32	0.777953975276996	7	Morning_Person	1104.1982643746699	1104.1982643746699	1104.1982643746699	UKBB	2909.83380767306	2680.82654544244	1894.88838117302	0.10245291808079304	0.123046375566143	0.124189625039385	TGTAAAGCTAACCAAAAACCGTGCATTTACATGTGTGTGTTTGCTAATGCATTTTGATCAGGATCTGGAGCACTGTATCAAAGCATCATAAGTAGACTCCCTTTTCACTTTTTGTTCTCCAATGGCTCAGAATTGTGAACTCTTTACGGGCATGTATTTTACAGTTTTAAAACAATTGTTTTTTGTTTTTTTTTTTTGGT	3.22739113608015e-41	2.3153236623115e-24	2.84806142465143e-09	2.16691404320645e-42	2.5708331593554996e-25	3.74641145585552e-10
1.53995642863145	7:32953295:C:T:A:wC	1.40765817593877	32	0.9537256233187348	7	Morning_Person	1727.75537796114	1727.75537796114	1727.75537796114	UKBB	5024.979513594	4584.4737836001705	3348.1598676793897	0.0871508165203295	0.10111295072751	0.130999627020036	TGTAAAGCTAACCAAAAACCGTGCATTTACATGTGTGTGTTTGCTAATGCATTTTGATCAGGATCTGGAGCACTGTATCAAAGCATCATAAGTAGACTCTCTTTTCACTTTTTGTTCTCCAATGGCTCAGAATTGTGAACTCTTTACGGGCATGTATTTTACAGTTTTAAAACAATTGTTTTTTGTTTTTTTTTTTTGGT	1.6000531996649392e-68	5.69637755576683e-43	3.02756356248067e-12	7.137510874350797e-70	4.680349638400679e-44	3.32908323740649e-13
-0.008467229790939852	2:66666197:TTTC:T:R:wC	-0.036906916569101465	28,31	-0.155568789513049	2	ApoA,Eosino,Mono,Neutro	1467.7701717795499	1467.7701717795499	1467.7701717795499	UKBB	1444.59824253189	1415.89690395072	1310.8644115544698	0.18743359787709696	0.125565963321173	0.208400595907958	TGTAAAGGACCCCAAACTGTTAAATTCCCAGCTGAGCTGTGAGAGCTAATAAAAGACTTGAGATACCTCCTTGGGCATTAGAAGAAGCTTTTCTTTCTTTCTTCTTCTTCTTCTTTTTTTTTTTTTTTTCTTTTTTATGGGCTGAGACAAGCGACATCTAGGCCCCTCGCAATACTAGCTGCTTTGCCACTTCGCAGAGA	0.8988740620319164	0.7153604097753059	0.6574391217557565	0.7964377681634044	0.6514390956964285	0.41022189514866597
-0.3496371828152084	2:66666197:TTTC:T:A:wC	-0.060794648103758786	28,31	-0.23190622838562505	2	ApoA,Mono,Neutro,Eosino	232.93366923003398	232.93366923003398	232.93366923003398	UKBB	133.74080648965202	206.973674161731	213.35620973345505	0.6628395689881551	0.246229239026032	0.556651997848866	TGTAAAGGACCCCAAACTGTTAAATTCCCAGCTGAGCTGTGAGAGCTAATAAAAGACTTGAGATACCTCCTTGGGCATTAGAAGAAGCTTTTCTTTCTTTCTTCTTCTTCTTTTTTTTTTTTTTTTCTTTTTTATGGGCTGAGACAAGCGACATCTAGGCCCCTCGCAATACTAGCTGCTTTGCCACTTCGCAGAGA	0.6734221732583014	0.7677349636110551	0.8335675834641585	0.4841699488546495	0.6477432977650874	0.6469027034116444
0.58816409896724	5:63900498:G:T:R:wC	1.90780630459225	32	0.45016898299349895	5	UA	1408.95463974348	1408.95463974348	1408.95463974348	UKBB	2118.50097087015	5285.53518343397	1924.1536459454999	0.116489356995946	0.100335564777525	0.124961447356973	TGTAAGAAATGCTGATCCTCTGGCCCCACCCCAGAGCTACTGACTGAGAAACTCTGGAGGTGGGGTCAGCAATTTGTGCTTTAACAAGACCTAAGATGAGGCTGATGCAGCTAATGTTTGAGAACCACTGGCTTAGCTGAGGGTCTCTCTCTTTTTTTCCCTGGAATAGATATTTGTAACTGCAGTGTAGTAGAAGCATT	2.4578266598871004e-06	2.3273866721359198e-79	0.00127338413663742	4.43942486625089e-07	1.2996282847837793e-80	0.000315216351464075
0.472048082605138	5:63900498:G:T:A:wC	1.28854302156698	32	0.34521907590842604	5	UA	1178.66744760871	1178.66744760871	1178.66744760871	UKBB	1633.49879556311	2877.94206100378	1496.91655704581	0.13999780436637602	0.12572568788972802	0.13775068181946498	TGTAAGAAATGCTGATCCTCTGGCCCCACCCCAGAGCTACTGACTGAGAAACTCTGGAGGTGGGGTCAGCAATTTGTGCTTTAACAAGACCTAAGATGATGCTGATGCAGCTAATGTTTGAGAACCACTGGCTTAGCTGAGGGTCTCTCTCTTTTTTTCCCTGGAATAGATATTTGTAACTGCAGTGTAGTAGAAGCATT	0.00294513605844564	1.0672005970657998e-23	0.0337455205503434	0.000746719063182016	1.1976672574214999e-24	0.0122065846369016
0.20374017344864606	13:76404477:C:A:A:wC	0.6233567598564821	29	0.3891858516793461	13	BFP	436.157448959489	436.157448959489	436.157448959489	UKBB	501.063559675083	672.235043786802	571.664166108611	0.171076604445254	0.106348515407479	0.16881274804264298	TGTAAGAACCTGGGATTGGACAGAGATGCCTCAAGACTGCCATAAGGGGAAGGCCCCACAAGTGGGGCTCTGGAACTCTTACTTTGAAACCACAACCACACACTTTAATCCTTCTGTGTAGTGGTTTGGAAAGAGGTGGTCTGCATAAGACTTTGATTTGAAACTAGGCTACTTAAAACCAAAATTAAAAATCAGTATTT	0.354732207599304	1.68765088095061e-08	0.0540718936665793	0.23368126601021105	4.5883603805888605e-09	0.0211425433929071
-0.03946342162265619	1:170693089:A:AT:R:wC	0.19388070058422446	29,33	-0.08020823400635475	1	AFib,eBMD	276.416872612145	276.416872612145	276.416872612145	UKBB	262.699631586834	327.916745505484	261.620392502325	0.24168743558750305	0.145739363292205	0.296770588495945	TGTAATACCATGGTAAGTATTTGCGTATCTAATCATATCAAATAGCAAAAATTTGGTATTATAATTTAATGAGACCACTGTCGTATATGAGGTCCATCATATGTGGTGCATGACTGTATTTAATCTCATTGAAATTGCTTCCTCAACTGTAAAATAGAAATAATAAAACCTAATACGTGGAATTGTCATGTTGACTAGA	0.901242469945332	0.2751910749778535	0.7388985947327056	0.8475218818004595	0.1984124637477909	0.658668771562237
0.523107762505713	5:172994458:A:G:R:wC	0.236927766112566	29	-0.0608264041061361	5	eBMD	295.183989692574	295.183989692574	295.183989692574	UKBB	424.692995136839	347.79934668967695	283.15843131958303	0.179111548478054	0.138897738112422	0.261922478762594	TGTAATAGGAAAGAGACATTAAAGTAAGGTGATTTATCATAAAATAATATGTGTGCCAATACCTAGGCACTGGGCAGGACCACCTGAGAGGGTATATTTAAAGTGATCAGATACATGCTCCAAGTTACAAAGAATGTGTTGGGATTGAAGAGAAGTTAGACACAAATCAGTTGAAGATTGTTGCATCTTTTCCTTAATAG	0.00933813264520835	0.14083884191313698	0.89173101733548	0.00349392025645534	0.0880506809567663	0.8163589424905209
-0.1669627116021	5:172994458:A:G:A:wC	-0.15315170686703602	29	-0.268502082446811	5	eBMD	485.940403996484	485.940403996484	485.940403996484	UKBB	432.96878843107595	437.081122056599	403.79596392312	0.207476834609538	0.123978172486566	0.21887826275594605	TGTAATAGGAAAGAGACATTAAAGTAAGGTGATTTATCATAAAATAATATGTGTGCCAATACCTAGGCACTGGGCAGGACCACCTGAGAGGGTATATTTGAAGTGATCAGATACATGCTCCAAGTTACAAAGAATGTGTTGGGATTGAAGAGAAGTTAGACACAAATCAGTTGAAGATTGTTGCATCTTTTCCTTAATAG	0.553483266681437	0.30406742237369394	0.366844971987781	0.420975841768507	0.21671446143393494	0.219928294667074
-0.0899458196154849	13:90434137:C:T:R:wC	0.3535585315079671	33	0.33050638400888	13	MCP	480.455619074458	480.455619074458	480.455619074458	UKBB	450.656263229335	614.035892144187	602.730046443871	0.166482739066912	0.128508265036779	0.0961936265182738	TGTAATATGACTGCCTCATTTCTCCCATTTTCTATATGTTGAGAATAGCAACTGCTGATAATTACATGTTATGCAGAATTTTCAGTAGTGACTCAGATACTAATTACTGTGCAAAAAATGGAATTGTAAGGAGGGAGAATACAGTGTCACTTTTTAATAACAGAAAATCGACTGAATTATTTGTTTGCTTCTTGAAACTG	0.7153450338681601	0.0128274858043491	0.00122431695666417	0.589010056603023	0.00593680799951523	0.000590708975960666
-0.256492202897629	13:90434137:C:T:A:wC	0.0900997406207227	33	0.3997085265741721	13	MCP	555.018087699218	555.018087699218	555.018087699218	UKBB	466.35458647595993	590.973375887849	732.7266920003619	0.17443199263199802	0.147781009381357	0.0894704583474684	TGTAATATGACTGCCTCATTTCTCCCATTTTCTATATGTTGAGAATAGCAACTGCTGATAATTACATGTTATGCAGAATTTTCAGTAGTGACTCAGATATTAATTACTGTGCAAAAAATGGAATTGTAAGGAGGGAGAATACAGTGTCACTTTTTAATAACAGAAAATCGACTGAATTATTTGTTTGCTTCTTGAAACTG	0.248488373469238	0.639980365840375	2.05977344773545e-05	0.14144196725674	0.5420710491740129	7.91420953820186e-06
0.322612716848949	21:35617648:C:T:R:wC	0.216120294815423	31	-1.27846749363866	21	FEV1FVC	249.50367256706002	249.50367256706002	249.50367256706002	UKBB	312.172284978487	289.911891641597	102.599616946476	0.376627920263775	0.21318477890489604	0.6107381922635939	TGTAATATGCAGTCTAAGTTCATATTTAACCAATGTCCCAAAAATGTCCTTTACAGTAATTTTCTTTTCTGTTCCCAAGTAAAGACCTTTTATCCTTAGCGTCAACAATTGTTGAAAAGGTGGATTTGGCTACATGCACACTCACACACCTGTGTGCACACACACCCATACACACATGGTTTTAGTTTATTTACTCATTT	0.686638284173665	0.50950521856037	0.103506306285474	0.39167590820592896	0.31069259961712	0.0363210335949512
-0.676178465027921	21:35617648:C:T:A:wC	-0.285517603841576	31	-0.477561195521756	21	FEV1FVC	193.929294053143	193.929294053143	193.929294053143	UKBB	121.31202601552201	159.113201915547	139.364147488884	0.962792617318166	0.3746962039571939	0.7477992456034092	TGTAATATGCAGTCTAAGTTCATATTTAACCAATGTCCCAAAAATGTCCTTTACAGTAATTTTCTTTTCTGTTCCCAAGTAAAGACCTTTTATCCTTAGTGTCAACAATTGTTGAAAAGGTGGATTTGGCTACATGCACACTCACACACCTGTGTGCACACACACCCATACACACATGGTTTTAGTTTATTTACTCATTT	0.761299065916208	0.642798105535369	0.717340096437091	0.482486128999853	0.44606144342112497	0.523068739084142
1.81825492180397	9:3754894:T:C:A:wC	2.49172165771592	30	1.78019628880991	9	TBil	539.760341345311	539.760341345311	539.760341345311	UKBB	1904.65060267553	3037.9950413696997	1853.41585653667	0.107720366018493	0.106780976374842	0.0890013022854304	TGTAATATGTATGATCTCTTTGGACAAACCAACACATTAATTTTTTTGTGATAAAACTTAAAAAATTTTTAATTTATGGCATTTTATTTTGTGCACTGTCTTAAAAAATACTTTTTGAGCTCCAAAATAAATATTAACCTGTGCTCTTTTATTAATTTATTGTATCATGTGTTTTTAAAAATCCATAGCCCTGCTAAGAT	7.074479864954498e-63	2.768464822107859e-119	8.614003542916057e-88	6.379209606031208e-64	1.9625511670331287e-120	5.3000262619688685e-89
1.77868816898217	9:3754894:T:C:R:wC	2.48516388464328	30	1.8182315587229496	9	TBil	745.6936755949249	745.6936755949249	745.6936755949249	UKBB	2560.6418158454003	4177.8261911012705	2630.4589158886897	0.103154483832303	0.0897078001022378	0.066208234695341	TGTAATATGTATGATCTCTTTGGACAAACCAACACATTAATTTTTTTGTGATAAAACTTAAAAAATTTTTAATTTATGGCATTTTATTTTGTGCACTGTTTTAAAAAATACTTTTTGAGCTCCAAAATAAATATTAACCTGTGCTCTTTTATTAATTTATTGTATCATGTGTTTTTAAAAATCCATAGCCCTGCTAAGAT	1.443923562650339e-65	1.206081491361749e-167	1.526319287167899e-164	1.2640606173833695e-66	6.447161639569636e-169	4.951833793525307e-166
6.48264152119962	7:35477175:C:T:R:wC	7.8963700817345	30	4.59351723209409	7	DBP	362.957382286248	362.957382286248	362.957382286248	UKBB	32450.7366994365	86457.28652617769	8762.64576023749	0.102559064255563	0.08614368148330498	0.22737719325034905	TGTAATATTTATGCAAATGAATTAGGACTAGGTTGGTTTGCAAACGGCAGGTAATTTAAGACAACAGTAGTTTTAACAAAATAGTTTATTTCTCTCTCACGTAAACATAGCAGTCCAGATTGGGAATTGCAACCCCATATCAGGAAGGACTCTGTCTTCTTTCACCTATTTGCTTCACCATCTTCAGTTTGTGGCTCTCA	0.0	0.0	1.5485470757423393e-89	0.0	0.0	9.365079067408119e-91
6.14308413248834	7:35477175:C:T:A:wC	7.6792848872632185	30	4.4288052659412	7	DBP	36.2073487485992	36.2073487485992	36.2073487485992	UKBB	2573.51393388393	7486.66887654846	781.657877257265	0.16223674712361902	0.13293978421357802	0.32263729079485604	TGTAATATTTATGCAAATGAATTAGGACTAGGTTGGTTTGCAAACGGCAGGTAATTTAAGACAACAGTAGTTTTAACAAAATAGTTTATTTCTCTCTCATGTAAACATAGCAGTCCAGATTGGGAATTGCAACCCCATATCAGGAAGGACTCTGTCTTCTTTCACCTATTTGCTTCACCATCTTCAGTTTGTGGCTCTCA	0.0	0.0	6.40775477953648e-42	0.0	0.0	7.0081591746342406e-43
0.394826410989488	11:68598783:T:C:A:wC	0.30172477016826305	31	0.657098456878597	11	TG	368.00307142567	368.00307142567	368.00307142567	UKBB	484.09060463171096	453.423072041395	580.987521233439	0.3454004313779461	0.208192911155673	0.327015409061096	TGTAATCAAGAAGACACTCAACACAGGTCCCTATGCCCTTTGAGCAAACCTCCCCACTCCTGCACCCCCAGTCCTGCAGAGCTGAGACAGGCAGGTGGCCGAGGAAAGCAGGTGAAAGGTCAGCTTGATGCACCGTGCATTGCCAGGTTTCAAAACACGCCCAAGGAAAATGGAGATATGGGACTTGCCTCTGTAATATA	0.5355648786844179	0.300595279972784	0.122736805612276	0.252998062422226	0.147266178228254	0.0444967737022285
0.0454508244479097	11:68598783:T:C:R:wC	-0.388931870758702	31	-0.185498422252058	11	TG	430.049462062021	430.049462062021	430.049462062021	UKBB	443.552612288015	328.41789584652	378.308114981145	0.37622995381568497	0.18765340394188296	0.32246353378736897	TGTAATCAAGAAGACACTCAACACAGGTCCCTATGCCCTTTGAGCAAACCTCCCCACTCCTGCACCCCCAGTCCTGCAGAGCTGAGACAGGCAGGTGGCTGAGGAAAGCAGGTGAAAGGTCAGCTTGATGCACCGTGCATTGCCAGGTTTCAAAACACGCCCAAGGAAAATGGAGATATGGGACTTGCCTCTGTAATATA	0.969476638687096	0.10252650002359	0.748663812419708	0.9038447215036468	0.038208813380504	0.565119559143306
-0.13685392334699	5:53641288:G:A:A:wC	-0.760254874770591	33	0.392605199723182	5	MCP	362.84479535235397	362.84479535235397	362.84479535235397	UKBB	331.21248986152597	214.224744881639	476.7002389739991	0.204967293242354	0.19978298813708	0.10004459693642698	TGTAATCAATCCAGCTGTTTCTGTACCTCACTGCTGATTTCTGTACATCATTTCCCTTTTTTTCCTGTAAATCTTCTTCCACTACGTGGTTGTGTTGGAATCTCTGTGAATCTGCTGTGATTCTGGGGGCTGCTGGTTTCATGAATCGTTCATTGCTCAATTAAACTCCTTTAAATTTAATTCAGCTGAAGTTTTTCTTT	0.64207310040038	0.000387913440443641	0.000200805170298071	0.504333639782365	0.000141573225524946	8.69816082987191e-05
-0.137351739708457	5:53641288:G:A:R:wC	-0.494097010693863	33	0.393625520563285	5	MCP	339.338708616637	339.338708616637	339.338708616637	UKBB	309.124509253495	241.517588141948	445.41716455839895	0.239314265909182	0.163111082601617	0.101308858665236	TGTAATCAATCCAGCTGTTTCTGTACCTCACTGCTGATTTCTGTACATCATTTCCCTTTTTTTCCTGTAAATCTTCTTCCACTACGTGGTTGTGTTGGAGTCTCTGTGAATCTGCTGTGATTCTGGGGGCTGCTGGTTTCATGAATCGTTCATTGCTCAATTAAACTCCTTTAAATTTAATTCAGCTGAAGTTTTTCTTT	0.696342029132079	0.00567956396049577	0.00023364969198703798	0.566009224126726	0.00245197723024895	0.000102161202728451
-0.34489859323667993	15:90929874:G:A:A:wC	-0.6359031588416071	33	-0.735450152436862	15	DVT	455.821543279843	455.821543279843	455.821543279843	UKBB	359.8841181513501	293.020895882891	273.189193833636	0.20357250939065505	0.14225981296670598	0.118491796622741	TGTAATCACAACAGGGATGGAGACAAAAGTAGACATCTCAGAAATAAACACAGATTGGATGTAGGGTGCGAGGCAAGGAGCCTGGGGTGTTCCCACTGGAAATTGAGTACTTCTGTGAATAGAGAATATAGCAGGAGCAGGGTCAGTATTTGACACGTGGGATTTGAAGTGTCTGCCCTATACACAGGTGAAAGTGTTCA	0.17292084712529096	2.43013630742573e-05	1.98222930819794e-09	0.09022164161012	7.82149831396625e-06	5.408807691742301e-10
-0.256864662044457	15:90929874:G:A:R:wC	-0.339430387370101	33	-0.799763168525349	15	DVT	658.607132505222	658.607132505222	658.607132505222	UKBB	552.748502765955	519.625712336276	378.031824193271	0.156587953485556	0.124525778216869	0.0998340588238314	TGTAATCACAACAGGGATGGAGACAAAAGTAGACATCTCAGAAATAAACACAGATTGGATGTAGGGTGCGAGGCAAGGAGCCTGGGGTGTTCCCACTGGGAATTGAGTACTTCTGTGAATAGAGAATATAGCAGGAGCAGGGTCAGTATTTGACACGTGGGATTTGAAGTGTCTGCCCTATACACAGGTGAAAGTGTTCA	0.18946856201026605	0.0137714133668641	5.68266332523977e-15	0.100924967055507	0.0064148941941116295	1.13848765372095e-15
-0.281316181165392	12:20617129:T:A:A:wC	0.21098574316087693	30	-0.526822814006787	12	SBP	575.661638251278	575.661638251278	575.661638251278	UKBB	474.194830276951	666.16334979399	400.3842542686169	0.132424541096106	0.136989633441305	0.0980117102405976	TGTAATCATTATTCTGCACTTGCCACTAGATGGCTCTGTTCTCAGAGTGACTATTTTTCCAAAAGAAAAAGTGCCCTGTATCATTGAAATGATGGGAAAAGTTATTGCCCTTATTAACATTATATGGAATGCACACAAATATAATTGCATAATAATTCAACAGAGTATGCCTGTGATAATTTAAATGGTATTTCAATAGA	0.0595434636635345	0.202361048188416	2.27685115801936e-07	0.0336408199522935	0.123521732202084	7.653988578692389e-08
-0.214216760857084	1:170693089:A:AT:A:wC	-0.004415289748604097	29,33	-0.21265272252941747	1	AFib,eBMD	211.40100669907295	211.40100669907295	211.40100669907295	UKBB	171.711837132621	219.171231400263	196.274103353542	0.296010155974887	0.2108552016936	0.4137049047690661	TGTAATACCATGGTAAGTATTTGCGTATCTAATCATATCAAATAGCAAAAATTTGGTATTATAATTTAATGAGACCACTGTCGTATATGAGGTCCATCATTATGTGGTGCATGACTGTATTTAATCTCATTGAAATTGCTTCCTCAACTGTAAAATAGAAATAATAAAACCTAATACGTGGAATTGTCATGTTGACTAGA	0.5864497081783331	0.8208757469475328	0.4630793749869728	0.4601615496292305	0.7559654507046635	0.4116569909829961
-0.54743715857766	8:82063993:G:A:R:wC	0.28821858504790804	28	1.75841760293453	8	Mono	45.2474434151573	45.2474434151573	45.2474434151573	UKBB	30.943446358389807	55.1964586558605	153.110588373231	1.12781661208448	0.328179263843468	2.3861197005747004	TGTAATAATAGACCACTCATTTTATAAAATACTTAATTCTATGAAATTATAGTCAAGATGATTTGATTAATCCACTAAGTTTCCTTCAAATTGAATTTGGCTAGCTCTTACTTAGGAAAACTGACTTCTATTGAGACCAAATTGCTGCAAACTGAATCATTGTGTGTTCGAAGTATGCGAATCTCCCAGGTGAGACTCAG	0.76315155756881	0.476234817716218	0.7383063447499709	0.627395792239929	0.379816087291397	0.461161245961637
0.374928719188663	13:76404477:C:A:R:wC	0.658897530087805	29	0.596049012797329	13	BFP	538.821672849646	538.821672849646	538.821672849646	UKBB	697.218711611781	849.985418227304	814.4779825906952	0.16999253443914902	0.10117216382307598	0.181146565505888	TGTAAGAACCTGGGATTGGACAGAGATGCCTCAAGACTGCCATAAGGGGAAGGCCCCACAAGTGGGGCTCTGGAACTCTTACTTTGAAACCACAACCACCCACTTTAATCCTTCTGTGTAGTGGTTTGGAAAGAGGTGGTCTGCATAAGACTTTGATTTGAAACTAGGCTACTTAAAACCAAAATTAAAAATCAGTATTT	0.0595340650568899	2.918068914359201e-10	0.0034802704462358397	0.0274148285983084	7.384304221172891e-11	0.0010003650880538802
-2.67330740482989	8:82063993:G:A:A:wC	0.39253514487653496	28	-1.09242167673416	8	Mono	36.141252570158294	36.141252570158294	36.141252570158294	UKBB	5.65530110169965	47.3370576543989	16.9267379410182	2.9055973306879004	0.462054503393545	2.89200965945457	TGTAATAATAGACCACTCATTTTATAAAATACTTAATTCTATGAAATTATAGTCAAGATGATTTGATTAATCCACTAAGTTTCCTTCAAATTGAATTTGACTAGCTCTTACTTAGGAAAACTGACTTCTATTGAGACCAAATTGCTGCAAACTGAATCATTGTGTGTTCGAAGTATGCGAATCTCCCAGGTGAGACTCAG		0.4922724048508521	0.8886453029008059	0.357544368659795	0.39557924278683	0.705625304569825
-0.226684252919556	22:20789046:T:A:R:wC,22:20789046:T:A:R:wC:Alt_22-20788969-R	-0.115975714124086	31	-0.509673830314257	22	FEV1FVC	363.91543394975196	363.91543394975196	363.91543394975196	UKBB	310.893808899462	335.760877287739	255.32377951360198	0.395951926606993	0.188610727915474	0.37968800267322494	TGTAAGTCGGCAAGACCCTCAGAAGCCAGGCCATAGGCTGGGCCCAGGCCCCTCAGCAAGCAAGACATGCCGTAGGCTTCTCCCTCGTAGAGCATTAGTTCTGTGATTCAAACCCACTGTGAGTTCTTACATCTTCAAGTTGGCTCATGGGGTCCATACCTGTCCATGTTCTCCCCCAAATCCAGGCAGAAAAGCTTCTC	0.817562958414631	0.719795497746616	0.360635841605117	0.5669802497997171	0.538624343152103	0.179482845886618
0.210710911044032	22:20789046:T:A:A:wC:Alt_22-20788969-A	0.052964586240957	31	-0.0102123203177944	22	FEV1FVC	531.31044206376	531.31044206376	531.31044206376	UKBB	615.181916326239	550.983367646357	527.618329898783	0.330859256033429	0.171929635586552	0.28232165398499104	TGTAAGTCGGCAAGACCCTCAGGAGCCAGGCCATAGGCTGGGCCCAGGCCCCTCAGCAAGCAAGACATGCCGTAGGCTTCTCCCTCGTAGAGCATTAGTACTGTGATTCAAACCCACTGTGAGTTCTTACATCTTCAAGTTGGCTCATGGGGTCCATACCTGTCCATGTTCTCCCCCAAATCCAGGCAGAAAAGCTTCTC	0.7908427364638559	0.87093188485203	0.9879299600146658	0.524216265547119	0.758036930974669	0.971144699666644
0.087426509290389	22:20789046:T:A:R:wC:Alt_22-20788969-A	-0.242650673178255	31	-0.4128958240898361	22	FEV1FVC	315.730077122707	315.730077122707	315.730077122707	UKBB	335.354148080835	266.724666179395	237.05066773562802	0.4410363011019821	0.221133383288244	0.331286638029708	TGTAAGTCGGCAAGACCCTCAGGAGCCAGGCCATAGGCTGGGCCCAGGCCCCTCAGCAAGCAAGACATGCCGTAGGCTTCTCCCTCGTAGAGCATTAGTTCTGTGATTCAAACCCACTGTGAGTTCTTACATCTTCAAGTTGGCTCATGGGGTCCATACCTGTCCATGTTCTCCCCCAAATCCAGGCAGAAAAGCTTCTC	0.947518131278611	0.466208556599067	0.406162992615822	0.8428653235591429	0.27250827161803803	0.212639559192839
0.217263732893424	9:28412275:T:C:A:wC	0.272971095297284	29	-0.196094193982308	9	BMI,BFP	161.836900153384	161.836900153384	161.836900153384	UKBB	188.315793368848	195.542034973825	141.150557914866	0.253844658288375	0.164122599081452	0.429059755691334	TGTAAGTGAAAAAAAAAAAAAAAAAAAACCTTGTTAATTTGTTTCTTTAAAAAGCAGTTTAGTGGTGGGGTGGTATCTCATTGTGGTTTGAATTTGCATCTCTCTAATGATTTATGATTTTGAGCATCTTTTCATGCTTAATGATTAATTGGCCATCTGTATATGTTCTTTTAAAATATCTATTCAAATCCTTTGCCCAT	0.5256351666758929	0.15225874799087	0.77776332432688	0.392057257557395	0.0962694955123535	0.647647784217318
0.591085735184974	9:28412275:T:C:R:wC	0.123931761648137	29	0.260864776258888	9	BFP,BMI	416.72670919213095	416.72670919213095	416.72670919213095	UKBB	626.646063280494	454.194092405321	499.04457371438093	0.161638797882036	0.129515022636535	0.20547689404581895	TGTAAGTGAAAAAAAAAAAAAAAAAAAACCTTGTTAATTTGTTTCTTTAAAAAGCAGTTTAGTGGTGGGGTGGTATCTCATTGTGGTTTGAATTTGCATTTCTCTAATGATTTATGATTTTGAGCATCTTTTCATGCTTAATGATTAATTGGCCATCTGTATATGTTCTTTTAAAATATCTATTCAAATCCTTTGCCCAT	0.00081949892012558	0.438665385423173	0.347318878164031	0.00025535280841608	0.33862226604246604	0.204242219419712
0.18604501863224104	2:124991699:T:C:A:wC	0.702993009213953	33	0.212524973254914	2	Depression_GP	271.060919059637	271.060919059637	271.060919059637	UKBB	307.759960752238	440.719769048104	314.275356276207	0.218450425195661	0.124398351859813	0.10838423358713198	TGTAAGTGGTAATGTCATCAATATGAGATCTGCAGTTTCAAATCACTTCCAATTCCAGTTCTCCCTTTTCCCTTTGATAATCTTGGGAGAGTAATTTTTCTCCATATGCCTAAAAACAGGAACAGTGTTTTACCTTGCTGCTGAATCTTCTATATATATATAAAATCAGGTATACATAATCCACTAGAATCCACTAACAA	0.5383059128952	5.9475932241047797e-08	0.0746630231066684	0.394404023390394	1.5938342622917102e-08	0.0498967938321875
-0.031183149225328	2:124991699:T:C:R:wC	-0.39040405090952	33	-0.17573434071717495	2	Depression_GP	302.603954720496	302.603954720496	302.603954720496	UKBB	295.772758235844	230.821893441264	268.142566265647	0.240690111128599	0.176455672127246	0.129899189170564	TGTAAGTGGTAATGTCATCAATATGAGATCTGCAGTTTCAAATCACTTCCAATTCCAGTTCTCCCTTTTCCCTTTGATAATCTTGGGAGAGTAATTTTTTTCCATATGCCTAAAAACAGGAACAGTGTTTTACCTTGCTGCTGAATCTTCTATATATATATAAAATCAGGTATACATAATCCACTAGAATCCACTAACAA	0.937051916610746	0.0504508799140465	0.23098432059566	0.8969167265813192	0.026933749187449	0.176103007871662
-0.35460221785338	8:69991853:GA:G:R:wC	-0.0584927148323259	33	-0.24408112804809895	8	Fibroblastic_Disorders	117.60389650693399	117.60389650693399	117.60389650693399	UKBB	91.4675012093909	112.796568171404	99.1453692044075	0.397749348909771	0.234991439988496	0.1868984394749	TGTAAGTGTAAGCTAAGTCATTTCTGATTCCTTCTCTGGTCAATTCTTGAGTCCATTTGCACAGTTAAATTGCCTAATTCAAGAGATTCTTTATTTAAGAAAAAAAAAACATTTCAGAGTACTTTTCATTCATATCAGTTGCTTTCAGGAAAATCCCTATAATCTACTTCTGATTCCACCACTGCTGTAAACCAAAGCCA	0.517126177838876	0.858873079048238	0.248599913628864	0.3726492984983929	0.8034271228141608	0.19156753987693895
-0.0931524756634634	8:69991853:GA:G:A:wC	-0.0205702956706614	33	0.13751815117333402	8	Fibroblastic_Disorders	213.676813223656	213.676813223656	213.676813223656	UKBB	199.39802711516498	210.837476460729	235.635109210906	0.24190484740082505	0.185853073709246	0.13057617858735698	TGTAAGTGTAAGCTAAGTCATTTCTGATTCCTTCTCTGGTCAATTCTTGAGTCCATTTGCACAGTTAAATTGCCTAATTCAAGAGATTCTTTATTTAAGAAAAAAAAACATTTCAGAGTACTTTTCATTCATATCAGTTGCTTTCAGGAAAATCCCTATAATCTACTTCTGATTCCACCACTGCTGTAAACCAAAGCCA	0.8032382140827831	0.938157884245774	0.3598007346473629	0.7001788894273521	0.911869775646198	0.292265762316203
-0.8644308238785922	5:131900984:GT:G:A:wC	0.0559957480201492	33	-0.608878828835394	5	Asthma	89.90219176367201	89.90219176367201	89.90219176367201	UKBB	49.467100802858496	93.5603536366364	59.359616048723794	0.547915929984777	0.25911297462408395	0.265615127268922	TGTAAGTTTCCTGAGGTCTCCCCAGTCTTGCTTCCTGTATAGCATGTGGAACTGTGAGCCAATTAAACCTCCTTTCATTATAAGTTACCCAGTTTCAGGTTTTTTTTTATAGCAGTGCAAGAATGTACTTATACAACCATAATCTTAATATATTGACTTAATCAATCCTCCTGTATGTAATCAATGTCTCATCGTTGCA	0.210030030677255	0.878212906424068	0.0351947747025596	0.114641316478036	0.828905485308249	0.0218863248481454
-0.6225319259715799	5:131900984:GT:G:R:wC	0.114774432084086	33	-0.545206217956034	5	Asthma	127.082535704404	127.082535704404	127.082535704404	UKBB	81.96166473263241	137.885991566192	87.55918802290442	0.366153617257408	0.223202074027393	0.19223934899375	TGTAAGTTTCCTGAGGTCTCCCCAGTCTTGCTTCCTGTATAGCATGTGGAACTGTGAGCCAATTAAACCTCCTTTCATTATAAGTTACCCAGTTTCAGGTTTTTTTTTTATAGCAGTGCAAGAATGTACTTATACAACCATAATCTTAATATATTGACTTAATCAATCCTCCTGTATGTAATCAATGTCTCATCGTTGCA	0.17115567298015502	0.697656626825791	0.00826561823887985	0.0890945725591372	0.6070998726152911	0.00456709708556461
-0.274872018736778	22:46377008:T:G:A:wC	-0.180417698800502	27	-0.844130044792668	22	RBC	1952.16253455046	1952.16253455046	1952.16253455046	UKBB	1612.69317275881	1723.67366264453	1087.79579565275	0.0962349740451278	0.0791575159165415	0.0970734363599362	TGTAAGTTTGTGTGCTGTGTATGTGTTGTGTGTGGTGTGTATGGTGTGTGTGCATGTGTCATGTGTGCATGTGTGTGGTGTGTGTGTGTGTGGTGTGTGGTGTGTGTGGCGTATGTTTGTGTGTGACCGCAGGTAGAACTGTCAATGTCCCCAGCCTGGGCATAGTAATCATGAGCCCACACTCCATGGGGTTCTTCTGA	0.00944703967875008	0.0433503280165118	1.77403018782236e-17	0.00428665184247238	0.0226537615759775	3.4443032278225197e-18
-0.185392808397892	22:46377008:T:G:R:wC	-0.0127804355800238	27	-0.658043636947347	22	RBC	2469.91536640089	2469.91536640089	2469.91536640089	UKBB	2173.75732024864	2448.07075949669	1564.76722204918	0.0853765769144211	0.0724329074784786	0.0887641785142553	TGTAAGTTTGTGTGCTGTGTATGTGTTGTGTGTGGTGTGTATGGTGTGTGTGCATGTGTCATGTGTGCATGTGTGTGGTGTGTGTGTGTGTGGTGTGTGTTGTGTGTGGCGTATGTTTGTGTGTGACCGCAGGTAGAACTGTCAATGTCCCCAGCCTGGGCATAGTAATCATGAGCCCACACTCCATGGGGTTCTTCTGA	0.054942936579195	0.901776127183511	5.3826999859616e-13	0.0298955449378767	0.859944232615688	1.23109448966106e-13
-0.3845112597560523	6:49465984:C:A:A:wC	-0.3931247711689944	27,31,32	-0.40297042672190136	6	Morning_Person,RBC,TG	145.950783437788	145.950783437788	145.950783437788	UKBB	123.955045803715	123.070846288226	127.19607316893	0.479284245740738	0.257145093699527	1.42839500003323	TGTAAGTTTTCAAATAGTACAACAGGGATATAAGACAGTCATAGCAATGAGAAAAATGGCTGACATTTATTGAGTGCTTGCTACATGCCAGGTACTAGTACAATGCCATTACCTATATACATGTATTTATGCCAATGTTTAATCTTAATGGAAACCCTATGGGAATTAAACCTCATAACATTCATTATTATCTCCATCCT	0.466446824451589	0.20158598322619467	0.5057084946299967	0.3299496662272035	0.11218040876967454	0.4002793255279897
-0.276892426429072	6:49465984:C:A:R:wC	-0.13228114968886204	27,31,32	-0.4681899145848886	6	Morning_Person,RBC,TG	195.629833822254	195.629833822254	195.629833822254	UKBB	130.852776455412	192.09017355017798	150.547257158364	0.470965766005554	0.38295620718825296	0.7659173799396191	TGTAAGTTTTCAAATAGTACAACAGGGATATAAGACAGTCATAGCAATGAGAAAAATGGCTGACATTTATTGAGTGCTTGCTACATGCCAGGTACTAGTCCAATGCCATTACCTATATACATGTATTTATGCCAATGTTTAATCTTAATGGAAACCCTATGGGAATTAAACCTCATAACATTCATTATTATCTCCATCCT	0.5119952709577474	0.7704435513782224	0.425151630264952	0.4111933041316636	0.6772277463944096	0.29431555090138545
-0.28829248157371395	3:138711150:T:G:A:wC	-0.123368253833877	32	-0.4957704764806479	3	Balding_Type4	1265.91604363735	1265.91604363735	1265.91604363735	UKBB	1036.77165014381	1161.7967919102	897.0338583439819	0.147330502316325	0.139991681341703	0.16717130634083402	TGTAATAACCAGGACAGAGGCAAGCCTTGGAACTCTGGGTGACGGGAAAGTTAGAAGGTACGTCCAGGATGATATCTCAATCCAGGCCTGGGATCCAAGGCCCTTTGGACAGCCAGGTTGGGCCCAGATGGAGCCACATCACCTTTGCTCAGGCTTCTCACCTGCCCTTGCATAGGACAGCTTTCTTCTACCCTACCACT	0.124556352694423	0.557056212942821	0.00988404562314903	0.0503740569877492	0.378180262159972	0.0030205052188161
-0.255231071730977	3:138711150:T:G:R:wC	-0.263763014387845	32	-0.53753557263282	3	Balding_Type4	941.243981131442	941.243981131442	941.243981131442	UKBB	788.609103434428	784.0191196511121	648.93115116614	0.19964650979532506	0.18768083586632606	0.19194326500812	TGTAATAACCAGGACAGAGGCAAGCCTTGGAACTCTGGGTGACGGGAAAGTTAGAAGGTACGTCCAGGATGATATCTCAATCCAGGCCTGGGATCCAAGTCCCTTTGGACAGCCAGGTTGGGCCCAGATGGAGCCACATCACCTTTGCTCAGGCTTCTCACCTGCCCTTGCATAGGACAGCTTTCTTCTACCCTACCACT	0.36872737740251693	0.300531862683088	0.0157327756367106	0.201103175100757	0.15990811869065302	0.0051024776703247395
-0.21049155564001806	12:20617129:T:A:R:wC	0.164402176441056	30	-0.495034478330267	12	SBP	504.74342086960297	504.74342086960297	504.74342086960297	UKBB	434.6125489518329	565.1996999833419	358.613852854255	0.12665873097206198	0.157445104921648	0.101553716115853	TGTAATCATTATTCTGCACTTGCCACTAGATGGCTCTGTTCTCAGAGTGACTATTTTTCCAAAAGAAAAAGTGCCCTGTATCATTGAAATGATGGGAAATGTTATTGCCCTTATTAACATTATATGGAATGCACACAAATATAATTGCATAATAATTCAACAGAGTATGCCTGTGATAATTTAAATGGTATTTCAATAGA	0.150470522649579	0.412294226042376	2.9368059800672503e-06	0.096536926512907	0.29639874912128	1.09025155437416e-06
0.9767311082326284	13:48649026:A:C:R:wC	1.5155112464437202	28,32	0.34241374569096	13	UA,eGFR	469.947653473759	469.947653473759	469.947653473759	UKBB	898.6352378348952	1317.5211982907902	520.721135707472	0.16413922162313802	0.13332225004300802	0.4457902219094749	TGTAATCCCAACACTTTGGGAGGCTGAGGAGGGTGGATCACGAGGTCAGGAGATCAAGACCATCCTGGCTAACATGGTGAAACCCCGTCTCTACTAAAAATACAAAAAAATTAGCCAGGCGTGGTGGTGGGCACCTGTAGTCCCAGCTACTCAGGAGGCTAAGGCAGGAGAATGGCGTGAACCCAGGAGGTGGAGCTTGC	3.574030282982489e-08	2.5257448436394473e-30	0.5047780376612836	6.195482025105064e-09	2.5233412527210386e-31	0.3947012979932284
0.8248705253603779	13:48649026:A:C:A:wC	1.3973316489966698	28,32	0.1757637510017961	13	UA,eGFR	576.288466311099	576.288466311099	576.288466311099	UKBB	952.446767181272	1508.3292533628198	610.816381462123	0.17660477755545395	0.125108577180968	0.296225091377513	TGTAATCCCAACACTTTGGGAGGCTGAGGAGGGTGGATCACGAGGTCAGGAGATCAAGACCATCCTGGCTAACATGGTGAAACCCCGTCTCTACTAAAACTACAAAAAAATTAGCCAGGCGTGGTGGTGGGCACCTGTAGTCCCAGCTACTCAGGAGGCTAAGGCAGGAGAATGGCGTGAACCCAGGAGGTGGAGCTTGC	8.792567915739159e-05	1.1675504181841299e-28	0.4944690342456567	2.001401673967344e-05	1.2053272642327235e-29	0.40208369806008704
0.533317896594501	10:12285627:C:CA:A:wC	0.459172878371552	31	1.35101081302731	10	FEV1FVC	762.058442078919	762.058442078919	762.058442078919	UKBB	1103.06856894925	1047.79350849651	1944.6269514622602	0.19297804887965805	0.13643357855964902	0.13855509167176	TGTAATCCCAACACTTTGGGAGGCTGAGGCAGGCAGATCACGAGGTCAGGAGATCGAGACCATCCTGACACAGTGAAACCCTGTCTCTACTAAAAATACAAAAAAATTAGCTGGGCGTGATGGCGGACGCCTGTAGTCCCAGCTACTTGGGAGGCTGAGGCAGGAGAATCACTTGAACTCGGGAGGCGGAGGTTGTAGTG	0.0260465943151309	0.0030295098846288802	2.25622096056922e-21	0.00571641583114245	0.0007639355885296218	1.831787363966e-22
-0.7012206104156321	16:69656889:G:A:R:wC	-0.0960267185823062	32	-0.5281753518434601	16	UA	1049.38787078839	1049.38787078839	1049.38787078839	UKBB	645.200589441595	981.0962586556059	728.57684823638	0.18930496846526895	0.169930716246815	0.158271720320576	TGTAATCCCAGCACTTTGGGAGGCCGAGGTGGGTGGATCACCTGAGGCTGGGAGTTCAAGACCAGCCTGACCAACATGGAGAAACCCCGTCTCTATTAAGAATACAAAATTAGCCAGGCATAGTGGTGTATGCCTATAATCTCAGCAACTTGGGAGGCTGAGGCAGGAGAATCACTTGGACCTGTGAGGCGGAGGTTGTG	0.000905759931678816	0.727684809387676	0.0031417289738856604	0.000212071514438887	0.5720102679510201	0.000846444080716978
0.23727185729229894	1:39371261:G:GA:A:wC	0.7436653780791059	32	0.79995187535288	1	Age_at_Menopause	164.477474191113	164.477474191113	164.477474191113	UKBB	193.765016525008	275.375509359817	286.945753605186	0.409628317887805	0.252216454561386	0.312097236364906	TGTAATCCCAGCACTTTGGGAGGCTGAGGCAAATGAATTACTTGAGGCCAGGAGTTTGAAATCAGCCTGGCCAACATGTTGAAACCCTGTCTCTACAGGAAAAAAAAAAAAAAATTAGCTGGGTGTGGTACTGCATGCCTGTAATCCCAACTACTTTGAGGCTGAGACACAAGAATTGCTTGAACCTGGGAGGTGGAGGT	0.738123390820169	0.0106849410272938	0.0292925007633952	0.56242930226329	0.00319298997323456	0.0103727373497352
0.00545751779479755	1:39371261:G:GA:R:wC	0.638741261550558	32	0.597517827172694	1	Age_at_Menopause	665.261521397359	665.261521397359	665.261521397359	UKBB	667.444474643678	1035.48157337725	1005.16168941419	0.232162975195171	0.147872904393925	0.206580712761142	TGTAATCCCAGCACTTTGGGAGGCTGAGGCAAATGAATTACTTGAGGCCAGGAGTTTGAAATCAGCCTGGCCAACATGTTGAAACCCTGTCTCTACAGGAAAAAAAAAAAAAATTAGCTGGGTGTGGTACTGCATGCCTGTAATCCCAACTACTTTGAGGCTGAGACACAAGAATTGCTTGAACCTGGGAGGTGGAGGT	0.9917452018856452	7.04596201626131e-05	0.0121712173606541	0.9812456392853872	1.5636273998293205e-05	0.00382288634456851
-0.003667956876124	19:56086584:T:C:A:wC	-0.00842125172158836	31	-0.3809928261846261	19	TG	696.2331317111011	696.2331317111011	696.2331317111011	UKBB	694.225925956782	692.176631693296	534.634122815904	0.345760276717295	0.156978563205483	0.28494303572232	TGTAATCCCAGCACTTTGGGAGGCTGAGGTGGGTGGATCATGAGGTCAGGTGGTCACGAGATCAGGAGTTCAAGACCAGCCTGGCCAATATGGTGAAACCCCATCTCTACTAAAAACACAAAAATTAGCTGGGTGCGGTGGCAGGCGCCTGTAATCCCAGCTACTCGGGAGGCTAAGGCAGGAGAATTGCTTGAACCTGG	0.997718542493762	0.9792503251020128	0.363081157206563	0.991535895049655	0.957217309484774	0.181195159444568
-0.118350446414779	19:56086584:T:C:R:wC	0.0325561011030283	31	-0.152255079249894	19	TG	766.59128906591	766.59128906591	766.59128906591	UKBB	706.110492440553	783.928242261486	691.064088468004	0.272467256753139	0.146630109141357	0.219729097497845	TGTAATCCCAGCACTTTGGGAGGCTGAGGTGGGTGGATCATGAGGTCAGGTGGTCACGAGATCAGGAGTTCAAGACCAGCCTGGCCAATATGGTGAAACTCCATCTCTACTAAAAACACAAAAATTAGCTGGGTGCGGTGGCAGGCGCCTGTAATCCCAGCTACTCGGGAGGCTAAGGCAGGAGAATTGCTTGAACCTGG	0.870256835587514	0.909194022827068	0.690011401905174	0.6640228594319	0.8242914959023949	0.488358635177151
-0.0793032404007745	17:8195475:G:A:A:wC	-0.16105914027881	28	-0.507253687851502	17	Neutro	462.887546254021	462.887546254021	462.887546254021	UKBB	438.14814524333997	413.9429642786431	326.201922508199	0.237658239619154	0.139422732722705	0.462611285415251	TGTAATCCCAGCTACTCAAGAGGTTGCAGCAGGAGAATCACTTGAACCCGGGAGGTGGAGGTTGCAGTGAGCCAAGACTGCGCCACTGCACTCCAGCCTAGGCAACAGAGCAAGACTCTGTCTCAACAAAACAAAACAAAACAAAAAAAATTTAGCTGGGTGTGGTGGTGCACGCCTGTAGTCCCAAGCTACTCGGGAGG	0.8433664376288041	0.336012939662911	0.553157401285681	0.738616473587514	0.248014409386978	0.27285963248984
-0.0811340208574035	17:8195475:G:A:R:wC	-0.331049667497465	28	-0.00925492451294945	17	Neutro	485.006536516522	485.006536516522	485.006536516522	UKBB	459.615854413893	385.597142089002	482.254973523273	0.22883409497163695	0.152832969028697	0.445881659576911	TGTAATCCCAGCTACTCAAGAGGTTGCAGCAGGAGAATCACTTGAACCCGGGAGGTGGAGGTTGCAGTGAGCCAAGACTGCGCCACTGCACTCCAGCCTGGGCAACAGAGCAAGACTCTGTCTCAACAAAACAAAACAAAACAAAAAAAATTTAGCTGGGTGTGGTGGTGCACGCCTGTAGTCCCAAGCTACTCGGGAGG	0.8328194074423722	0.0546354344668115	0.995042620411878	0.722923817471067	0.0303044593737068	0.983439930705517
1.0263743919693	17:60725740:T:C:A:wC	0.552066664008531	31	0.548230693829458	17	FEV1FVC	531.514050845608	531.514050845608	531.514050845608	UKBB	1082.16629062524	779.648670315661	777.1395605877278	0.24132440680015504	0.167860070652534	0.19759600386707896	TGTAATCCCAGCTACTCAGGAGGCTGAGACAGGAGAATCACTTGAACCCGGGAGGCGGAGGTTGCGTGACTGCGCAAGGGTCCTGGTGAGGGTCCCAGGCCAACTCCTCCCGTCCCAGTGTCTGCCAGGCCAAGGGGTGTGGGCGCTGCCCCACCTCTTTCCACACTTTCCCTTCCAGCTGCGTTGTGAGTGACCTCATT	0.00013499852641953898	0.003922677620560371	0.0205004694947923	2.10840902417675e-05	0.0010059747063356599	0.005528613421105
1.3322556446874498	17:60725740:T:C:R:wC	0.8961182456809509	31	0.5010958498343039	17	FEV1FVC	424.329636619758	424.329636619758	424.329636619758	UKBB	1068.3287137234	789.980420753601	599.989396651099	0.218516392435263	0.174798863149098	0.21927341308785894	TGTAATCCCAGCTACTCAGGAGGCTGAGACAGGAGAATCACTTGAACCCGGGAGGCGGAGGTTGCGTGACTGCGCAAGGGTCCTGGTGAGGGTCCCAGGTCAACTCCTCCCGTCCCAGTGTCTGCCAGGCCAAGGGGTGTGGGCGCTGCCCCACCTCTTTCCACACTTTCCCTTCCAGCTGCGTTGTGAGTGACCTCATT	9.31748803837483e-09	1.6045628956607901e-06	0.0689351896030135	1.08197585450636e-09	2.95071626018957e-07	0.0222978301318669
1.5211925786388	10:65429738:G:C:A:wC	5.04239418342738	29	2.47611436566187	10	SHBG	859.976367512819	859.976367512819	859.976367512819	UKBB	2472.7490342655	28338.111593308306	4783.183130482	0.115780424480736	0.23224670041064	0.113713040787364	TGTAATCCCAGCTACTCAGGAGGCTGAGGCAGAGAATTGCTTGAACCCAGGAGGCGGAGATTGCAGTGAGGCGAGATCACGCCACTGCCCTCCAGCCTACGTGACAGAGCAAGACTCCATCTCAAAAAAAAATGCAGATTCCTGGAACCTCCTTCAGAGATTCTAATCCGTAAAATCTTGGTTGGATCCTAGAAATCTGT	1.7218191732019798e-38	2.010278256689189e-103	1.205049862230449e-103	1.97855859233605e-39	1.602083937357079e-104	3.994803741418908e-105
0.44440423853485	10:65429738:G:C:R:wC	1.72602338613161	29	0.9383169228176592	10	SHBG	917.687166941596	917.687166941596	917.687166941596	UKBB	1248.69665762112	3035.01125131859	1758.5050303724802	0.11073572979520803	0.11348731209993597	0.124037468530407	TGTAATCCCAGCTACTCAGGAGGCTGAGGCAGAGAATTGCTTGAACCCAGGAGGCGGAGATTGCAGTGAGGCGAGATCACGCCACTGCCCTCCAGCCTAGGTGACAGAGCAAGACTCCATCTCAAAAAAAAATGCAGATTCCTGGAACCTCCTTCAGAGATTCTAATCCGTAAAATCTTGGTTGGATCCTAGAAATCTGT	0.00020621071276804098	2.4639002135921493e-51	2.902610998491691e-13	5.99020178005996e-05	3.084287026502389e-52	3.88503240016786e-14
-0.428549042540474	2:181594914:T:TG:R:wC	-0.373167436299418	29	0.535535441000587	2	BFP	117.67668578860399	117.67668578860399	117.67668578860399	UKBB	87.76330237476971	90.92256404743851	170.606832485876	0.375034751749233	0.325970722962962	0.366754049759617	TGTAATCCCAGCTACTCGGGAGGCTGAGGCAGGAGAATCGCTTGAACCAGGGAGTCAGAGTTTGCAGTGAGCCGAGATTGCACCACTGCACTCCAGCCTGGCAACAGAGCGAGACTCTGTCTCACAAACAAAACAAAACAAAAAGAAATATGTTCATGATCTATTAAGTAAATAATTTATACATACAAAGCCCAAAGGA	0.37775157257733294	0.345137886147519	0.26633494211500497	0.253166678555495	0.252296905701494	0.14423423319066
0.19796827643671	2:181594914:T:TG:A:wC	-0.734435594579374	29	-0.573350095516443	2	BFP	122.781254940457	122.781254940457	122.781254940457	UKBB	141.336541672753	73.7970922865805	82.4486099877175	0.353343752137091	0.25492043073118	0.480173805244925	TGTAATCCCAGCTACTCGGGAGGCTGAGGCAGGAGAATCGCTTGAACCAGGGAGTCAGAGTTTGCAGTGAGCCGAGATTGCACCACTGCACTCCAGCCTGGGCAACAGAGCGAGACTCTGTCTCACAAACAAAACAAAACAAAAAGAAATATGTTCATGATCTATTAAGTAAATAATTTATACATACAAAGCCCAAAGGA	0.691534170066299	0.008618868008799609	0.38244054347810297	0.575294568076076	0.00396367126328608	0.23245958034664704
1.25968183536312	1:160790918:G:C:A:wC	0.9738325589393608	27	1.004471472393	1	Lym	153.037896871139	153.037896871139	153.037896871139	UKBB	363.961996725307	300.72609552586005	307.327730174817	0.14211730363937394	0.15501563263561902	0.14458844934662	TGTAATCCCAGCTACTCTGGAGGCTGAGGCAGGAGAATCACTTGAACCTGGAAGGCAGAGGTTGCAGTGAGCTGAGACTGCACCATTGCACTCCAACCTCGGCAAAAAAAGTGAAACTTTGCTAAAAAAAAAAAAAAAAAACCATATATTCACATGGCATACAGTTAAAAGTAGTTCTCTTTCCAAATTCCATCTCCAGG	4.5984340636119e-18	1.30344714831502e-09	1.52645006961331e-11	7.7418029773948905e-19	3.339071419006851e-10	3.72852113824597e-12
1.22079830184892	1:160790918:G:C:R:wC	0.97497526563396	27	1.0239508262066102	1	Lym	168.15799475427	168.15799475427	168.15799475427	UKBB	392.32396198855	330.784205527533	341.858125538058	0.145088537224504	0.134182079812877	0.134827795545998	TGTAATCCCAGCTACTCTGGAGGCTGAGGCAGGAGAATCACTTGAACCTGGAAGGCAGAGGTTGCAGTGAGCTGAGACTGCACCATTGCACTCCAACCTGGGCAAAAAAAGTGAAACTTTGCTAAAAAAAAAAAAAAAAAACCATATATTCACATGGCATACAGTTAAAAGTAGTTCTCTTTCCAAATTCCATCTCCAGG	2.23153977004003e-16	1.61037364860415e-12	1.3838791054747698e-13	3.95717133780865e-17	3.7011969161135297e-13	3.08963102867121e-14
-0.576853123911167	20:62395764:A:G:R:wC	-0.412635781476284	30	-0.721180339988723	20	SBP	1241.5087844150098	1241.5087844150098	1241.5087844150098	UKBB	833.7856663746892	932.135902683746	753.865021195537	0.116534749373467	0.113992775158033	0.0827232330656077	TGTAATCCCAGCTACTGGGGAGGCTGAGGCAGGAGAATCACTTGAACTCGGGAGGCAGAGGTTGCAGTGAGCAGAGATCGCACCATTGCACTCCAGCCTAGGTGACTGAGCGAGGCCCTGTCTCAAAAAAAAAAAAAATTGTGATGAATATTTTTGTTGGGTATAGAGTTCCAGGTTGGCATCTTTTGCTTTCCAGTACT	2.44171364846262e-06	0.0008237871508968072	1.4573140327071898e-17	7.41934765360887e-07	0.00029478349671707997	2.83183315301603e-18
-0.566861333917672	20:62395764:A:G:A:wC	-0.449763018356334	30	-0.5944979085813579	20	SBP	1204.19866610322	1204.19866610322	1204.19866610322	UKBB	815.249734943866	881.73464711487	797.5125691688	0.109054626271831	0.10729983419727003	0.0804173686927331	TGTAATCCCAGCTACTGGGGAGGCTGAGGCAGGAGAATCACTTGAACTCGGGAGGCAGAGGTTGCAGTGAGCAGAGATCGCACCATTGCACTCCAGCCTGGGTGACTGAGCGAGGCCCTGTCTCAAAAAAAAAAAAAATTGTGATGAATATTTTTGTTGGGTATAGAGTTCCAGGTTGGCATCTTTTGCTTTCCAGTACT	6.911492655354628e-07	8.54683170278896e-05	6.11377766692834e-13	2.0148996649800105e-07	2.76936770140737e-05	1.43924951741936e-13
-0.442093533759166	16:69656889:G:A:A:wC	-0.180534626162837	32	-0.65652615713271	16	UA	1316.47549522505	1316.47549522505	1316.47549522505	UKBB	968.21150529097	1161.6552296491802	834.312281116942	0.18928460072565	0.133776775178931	0.164269023844705	TGTAATCCCAGCACTTTGGGAGGCCGAGGTGGGTGGATCACCTGAGGCTGGGAGTTCAAGACCAGCCTGACCAACATGGAGAAACCCCGTCTCTATTAAAAATACAAAATTAGCCAGGCATAGTGGTGTATGCCTATAATCTCAGCAACTTGGGAGGCTGAGGCAGGAGAATCACTTGGACCTGTGAGGCGGAGGTTGTG	0.056042665820672015	0.32449558598676304	0.000291555638410512	0.0195119827572635	0.177169538833034	6.424457962829251e-05
1.6816701846802802	1:93839030:A:G:A:wC	2.30271832983859	31	1.20630134076195	1	ApoA	709.7169944012048	709.7169944012048	709.7169944012048	UKBB	2276.4909822769896	3502.5383184059197	1636.08250439138	0.17343574763719902	0.0904951266165748	0.163956074380293	TGTAATCCCAGCACTTTGGGAGGCCGAGGCGGGCGGATCACGAGGTCAGGAGATCAAGACCATCCTGGCTAACACGGTGAAACCCCGTCTCTACTAAAAGTACAAAAAATTAGCCGGGCGTAGTGGCGGGCGCCTGTAGTCCCAGCTACTTGGGAGGCTGAGGCAGGAGAATGGCGTGAACCCCGGAGGCGGAGCTTACA	4.29115933553875e-21	2.4900536556128588e-141	1.71516234917568e-12	3.12893101376952e-22	7.862783713518535e-143	1.87433286336054e-13
1.87288244069186	1:93839030:A:G:R:wC	2.34624592903404	31	1.5626481324045405	1	ApoA	562.031013619789	562.031013619789	562.031013619789	UKBB	2058.56491719589	2857.4226325567492	1659.76406873282	0.163539380877605	0.104413100047399	0.144935284854906	TGTAATCCCAGCACTTTGGGAGGCCGAGGCGGGCGGATCACGAGGTCAGGAGATCAAGACCATCCTGGCTAACACGGTGAAACCCCGTCTCTACTAAAAATACAAAAAATTAGCCGGGCGTAGTGGCGGGCGCCTGTAGTCCCAGCTACTTGGGAGGCTGAGGCAGGAGAATGGCGTGAACCCCGGAGGCGGAGCTTACA	3.8252717908362796e-29	2.0551772252345796e-110	5.791162621954779e-26	2.29304910674042e-30	8.013411604295277e-112	4.200697927718409e-27
-0.7312073206281291	11:65228618:T:A:A:wC	-0.31587224773171	29	-0.0179371378812681	11	SHBG	440.68377439962603	440.68377439962603	440.68377439962603	UKBB	264.966156477686	354.008934693288	434.77782408069197	0.256955826461641	0.131309047183297	0.210176580926545	TGTAATCCCAGCACTTTGAGAGGCAGAGGCTGGTGGATCACTTAAGGTCAAGAGTTCGAGACCAGCCTGGCCAGCATCAAAATCCTGTCTGTACAAAAAATACCAAATAGCTACTAGGGAGGCTAAGGCATGAGAATTGCTTGAACCTAGGAGGCAGAGTTTGCAGTGAGCCAAGATTGCGCCACTGCACTCCAGCCTGG	0.0116229126680642	0.0311714520497435	0.9622174980818552	0.00443203526737018	0.0161475465470781	0.9319885636634648
0.73307622856988	10:12285627:C:CA:R:wC	0.5657120816841171	31	1.45536819812041	10	FEV1FVC	890.134741331423	890.134741331423	890.134741331423	UKBB	1479.1739075441799	1317.16681414955	2440.96228440918	0.20177311397353306	0.117074954277767	0.14053817555495002	TGTAATCCCAACACTTTGGGAGGCTGAGGCAGGCAGATCACGAGGTCAGGAGATCGAGACCATCCTGACACAGTGAAACCCTGTCTCTACTAAAAATACAAAAAATTAGCTGGGCGTGATGGCGGACGCCTGTAGTCCCAGCTACTTGGGAGGCTGAGGCAGGAGAATCACTTGAACTCGGGAGGCGGAGGTTGTAGTG	0.00158531089211571	7.052150531557539e-06	5.1720501697107185e-24	0.00027995933563577404	1.35134020538513e-06	3.9437926980669785e-25
0.383628359060535	19:1825480:A:AT:R:wC	-0.0260840384936434	32	0.0982384464389592	19	Age_at_Menarche	1102.27123297332	1102.27123297332	1102.27123297332	UKBB	1438.07847461379	1082.5053658484	1179.73167144881	0.131141404937312	0.15743708091448005	0.13659933862276402	TGTAATCCCAACGCTGGGAAGCCGAGGCAGGAGGATCACTTGAGGTCAGGAGTTGGAAGACCAGCCTGGGTGACAAAGCAAGACCCCCTTTTTTTATAATTTTTTTTTTTTGAGACAGAGTCTTGCTCTATCACCCAGGCTGGAGTGCAGTGGTGCAATCTTGGCTCACTGTAACCTCTGCCTCCTGAGTTCAAGCGAT	0.0120121819651715	0.92925252432766	0.623934395781726	0.00344120863897055	0.868409471405799	0.47203482793609
0.224071771459084	19:1825480:A:AT:A:wC	0.0508181949010266	32	0.15725542140747	19	Age_at_Menarche	1037.4984613173199	1037.4984613173199	1037.4984613173199	UKBB	1212.6204970807598	1074.41248606884	1157.66522192157	0.148780617840509	0.15466535928862302	0.187880602475173	TGTAATCCCAACGCTGGGAAGCCGAGGCAGGAGGATCACTTGAGGTCAGGAGTTGGAAGACCAGCCTGGGTGACAAAGCAAGACCCCCTTTTTTTATAATTTTTTTTTTTTTGAGACAGAGTCTTGCTCTATCACCCAGGCTGGAGTGCAGTGGTGCAATCTTGGCTCACTGTAACCTCTGCCTCCTGAGTTCAAGCGAT	0.26869973427113897	0.8503919187804221	0.5591686939924929	0.132053093075508	0.7424817149660541	0.402594491357998
-0.0263238964172863	12:104313943:T:C:A:wC	-0.319965025014846	29	-0.11680438260756	12	eBMD	300.951221546696	300.951221546696	300.951221546696	UKBB	295.621975672784	241.02033319573601	277.603260979987	0.261970550636688	0.150824676302753	0.340992188283956	TGTAATCCCAATACTTCGGGAGGCCAAAGAGGGAGGACTGCTTGAGCCCAGGGGTGTCCAGGCTGCAGTGAGTTATGATGGAACCACTGGGCTCTAGCCCGGGTGACACAGCGAGGCCCTGTCTCTAAATAAATAAATAAATAAATGCATTAAAAAGAAAAGAATGTAATTAAATTCTAGTTAGACACAGTTCTTTTCAT	0.949461935325371	0.0608438113648775	0.836541920165083	0.919959940426736	0.0338850576210436	0.7319425203326551
-0.4116402559882671	12:104313943:T:C:R:wC	-0.511185228121711	29	-0.336880647484699	12	eBMD	298.02807523634897	298.02807523634897	298.02807523634897	UKBB	224.05113980868302	208.785438803078	235.710811876234	0.284094981299291	0.166099503312656	0.32991921284923403	TGTAATCCCAATACTTCGGGAGGCCAAAGAGGGAGGACTGCTTGAGCCCAGGGGTGTCCAGGCTGCAGTGAGTTATGATGGAACCACTGGGCTCTAGCCTGGGTGACACAGCGAGGCCCTGTCTCTAAATAAATAAATAAATAAATGCATTAAAAAGAAAAGAATGTAATTAAATTCTAGTTAGACACAGTTCTTTTCAT	0.245356123426617	0.0047445232887103	0.4688402091588621	0.14735072763048698	0.00208685784787979	0.307206863173724
0.0441267977565774	2:160187211:T:TA:A:wC	0.147086128074324	29	0.37518706762898	2	BFP	569.654732823258	569.654732823258	569.654732823258	UKBB	587.4187792247401	631.1223227375531	738.8315255849118	0.19437429731449304	0.103165141082352	0.168682653845559	TGTAATCCCAGACTTCGGAGGCTGTAGTGCGAGGATCAGCTGAGCCCAGGAGTTTGAGACCAGCCTGGGCACATAGCGAGAACCCATCTCTACAAAATTAAAAAAAAAAAAGCCAGGCATAGTGGCACAGGCCTGTAGTCCCTGCTGCTTGGGAGGCTGAGGTGAGAGGATAACTTGAACCTGGGGGACTCAAGACTGCA	0.881063940859291	0.227917601659692	0.0648351056396979	0.8204084113077009	0.153944917752582	0.0261337516030566
-0.280923748822325	2:160187211:T:TA:R:wC	-0.0970309970838804	29	0.509518845952966	2	BFP	874.860661263304	874.860661263304	874.860661263304	UKBB	719.891503596721	817.6942280470081	1245.61065519586	0.145530292559004	0.103368693788576	0.135034564050544	TGTAATCCCAGACTTCGGAGGCTGTAGTGCGAGGATCAGCTGAGCCCAGGAGTTTGAGACCAGCCTGGGCACATAGCGAGAACCCATCTCTACAAAATTAAAAAAAAAAAGCCAGGCATAGTGGCACAGGCCTGTAGTCCCTGCTGCTTGGGAGGCTGAGGTGAGAGGATAACTTGAACCTGGGGGACTCAAGACTGCA	0.106004651634936	0.448284219188522	0.000634593404430667	0.053564039949098	0.347890734485439	0.000161136222329459
-0.7237287505141149	11:65228618:T:A:R:wC	-0.441813038390566	29	-0.198641901854811	11	SHBG	979.209442569116	979.209442569116	979.209442569116	UKBB	593.061493508432	720.893583197592	853.2173518285181	0.17529397080150302	0.105061494780791	0.191719587682894	TGTAATCCCAGCACTTTGAGAGGCAGAGGCTGGTGGATCACTTAAGGTCAAGAGTTCGAGACCAGCCTGGCCAGCATCAAAATCCTGTCTGTACAAAAATTACCAAATAGCTACTAGGGAGGCTAAGGCATGAGAATTGCTTGAACCTAGGAGGCAGAGTTTGCAGTGAGCCAAGATTGCGCCACTGCACTCCAGCCTGG	0.000128358862038207	7.491243179986171e-05	0.4608345472139711	3.64887608294943e-05	2.60758738574318e-05	0.300152482322376
-0.4315281863064916	17:9988841:A:C:A:wC	-0.018482274202976202	32,33	0.4685469561919882	17	AID_Combined,Blood_Clot_Lung,DVT	31.348625671912497	31.348625671912497	31.348625671912497	UKBB	18.9948250825135	32.9572307072342	44.7680023348106	2.02626421052776	0.6942926461455721	0.9725979603585508	TGTAATCCCAGCACTTTGGGAGGCCGAGGCGGGCGGATCACGAGGTCAGGAGACTGAGACCATCCTGGCTAACACGGTGAAACCCCGTCTCTACTAAAACTACCAAAAAAAATAAAAATTAGCCAGGCATGGTGGCGGGCGCTTGTAGTCCCAGCTACTCAGGAGGCTGAGGCAGAAGGATGGCATGAACCCGGGAGGCA	0.8806092424666789	0.9166329427252321	0.6951176864624891	0.7885167448791619	0.8717438551282471	0.606161991287684
0.259331968173742	12:53742387:A:G:R:wC	0.0935044763823917	29	-0.115045044528678	12	eBMD	406.329495907454	406.329495907454	406.329495907454	UKBB	486.69335420084013	433.588097971812	375.701667415096	0.17010419522953302	0.126017873518394	0.278879439682713	TGTAATCCCAGCACTTTGGAAAGCCAAGTTGGGCAGATTACCTGAGGTCAGGAGTTTGAGACCAGCCTGGCCAACATGGTGAAACCCCATCTCTACTAAAAACACAAAATAATTAGCCAGGCTTGGTGGTGAGTGCCTGTAATCCCAGCTACTCAGGAGCCTGAGGCAGGACACTTGCTTGAACTCAGGAAGCAGAGGTT	0.21784498277067896	0.558593676344395	0.801300986997798	0.127371938141998	0.458091113487656	0.67995386260234
0.20352746905703	12:53742387:A:G:A:wC	0.276615440401255	29	-0.0625086864936347	12	eBMD	228.75943629185696	228.75943629185696	228.75943629185696	UKBB	263.698424297525	277.371111250434	218.79775134336498	0.253161185564901	0.17307065475426406	0.28290888387984103	TGTAATCCCAGCACTTTGGAAAGCCAAGTTGGGCAGATTACCTGAGGTCAGGAGTTTGAGACCAGCCTGGCCAACATGGTGAAACCCCATCTCTACTAAGAACACAAAATAATTAGCCAGGCTTGGTGGTGAGTGCCTGTAATCCCAGCTACTCAGGAGCCTGAGGCAGGACACTTGCTTGAACTCAGGAAGCAGAGGTT	0.5539542208948951	0.17094870307305404	0.897286043719325	0.421429196613748	0.109980580874584	0.8251314514043191
-0.7458287587017177	19:18394549:T:TAAA:A:wC	-0.4856044861424288	28,29,32	-0.38429623020963904	19	BFP,Mono,eGFR,UA	681.523401072876	681.523401072876	681.523401072876	UKBB	325.32139554375703	459.62900786627296	556.336093248759	0.346944304231924	0.173725544132134	0.382128375994558	TGTAATCCCAGCACTTTGGAAGTCTGAGGCAGGCATTTGAGGTCAGGAGTTTGAGACCAGCCTGACCATCATGGTGAAACCCCATCTCTATTGAAAATAAAAAAAATTAGGCTGGGCGCAGAGGCTCACGCCTGTCATCCCAGCACTTTAGGAGGCCAAGGCAGGCTGATCACGAGGTCAGGAGATCAAGACCATCCTGG	0.0048829948165075325	0.008495749802257514	0.3179088212384527	0.0013857582477923762	0.0039110145034906545	0.18232420021540216
-0.4850268132685989	19:18394549:T:TAAA:R:wC	-0.44525907675141213	28,29,32	-0.3241605047501617	19	BFP,UA,eGFR,Mono	715.6212065267558	715.6212065267558	715.6212065267558	UKBB	473.355557749526	501.4028521894969	592.736218924466	0.230839168493499	0.182963908952411	0.339625760122922	TGTAATCCCAGCACTTTGGAAGTCTGAGGCAGGCATTTGAGGTCAGGAGTTTGAGACCAGCCTGACCATCATGGTGAAACCCCATCTCTATTGAAAATAAAAATTAGGCTGGGCGCAGAGGCTCACGCCTGTCATCCCAGCACTTTAGGAGGCCAAGGCAGGCTGATCACGAGGTCAGGAGATCAAGACCATCCTGG	0.12218855904613915	0.03363102077984096	0.3481085335183283	0.06733843217372247	0.01350298576395426	0.1889762932082676
1.95029655532185	19:11477318:A:G:R:wC	1.6703310720758602	27	2.15769326943927	19	Plt	1051.07566658289	1051.07566658289	1051.07566658289	UKBB	4062.6740946916602	3343.92531481232	4690.147564351239	0.0875058517009078	0.0736708133539273	0.09105067122213	TGTAATCCCAGCACTTTGGGAGGCCGACAAGGGTGGATCACGAGGTCAGGAGATTGAGACCATCCTGGCTCACAGGGTGAAACCTCGTCTCTACTAAAAATACAAAAAATTAGCTGGGTGTGGTGGCGGGCGCCTGTAGTCCCAGCTACTCAGGAGACTGAGGCAGGGGAATGGTATGAACCCGGGAGGTGGAGCTTGCA	1.2441427458167291e-108	1.0737632384121692e-112	7.441978768236847e-123	4.87289770625402e-110	8.294383581964125e-114	3.806283001545068e-124
1.9591754556489	19:11477318:A:G:A:wC	1.74174695675951	27	2.0530190219143103	19	Plt	1069.96154434363	1069.96154434363	1069.96154434363	UKBB	4161.93537420123	3577.0290161475896	4439.60214132019	0.100482322713391	0.0686427146269678	0.0882877267307241	TGTAATCCCAGCACTTTGGGAGGCCGACAAGGGTGGATCACGAGGTCAGGAGATTGAGACCATCCTGGCTCACAGGGTGAAACCTCGTCTCTACTAAAAGTACAAAAAATTAGCTGGGTGTGGTGGCGGGCGCCTGTAGTCCCAGCTACTCAGGAGACTGAGGCAGGGGAATGGTATGAACCCGGGAGGTGGAGCTTGCA	2.0724738047382597e-83	7.384704781391005e-141	2.465437501477129e-118	1.1480288531115392e-84	4.8724420428100275e-142	1.3041251537099295e-119
-0.4757754374099926	17:9988841:A:C:R:wC	-0.717930121606845	32,33	0.43736340304306254	17	Blood_Clot_Lung,AID_Combined,DVT	26.0542457662358	26.0542457662358	26.0542457662358	UKBB	17.5045668111235	12.431150660783803	35.3640814410943	2.07538041961852	1.41977257645674	0.7462868131341921	TGTAATCCCAGCACTTTGGGAGGCCGAGGCGGGCGGATCACGAGGTCAGGAGACTGAGACCATCCTGGCTAACACGGTGAAACCCCGTCTCTACTAAAAATACCAAAAAAAATAAAAATTAGCCAGGCATGGTGGCGGGCGCTTGTAGTCCCAGCTACTCAGGAGGCTGAGGCAGAAGGATGGCATGAACCCGGGAGGCA	0.8669678109524595	0.689234671272835	0.4717023687476555	0.7676255761463946	0.568319640306015	0.3700717260243025
0.164137968030482	22:20789046:T:A:A:wC,22:20789046:T:A:A:wC:Alt_22-20788969-R	-0.0722240442059423	31	-0.31188913546190306	22	FEV1FVC	408.7695709344831	408.7695709344831	408.7695709344831	UKBB	458.2465924467981	388.9740285046929	329.129618272892	0.3760909927469071	0.19570730449011706	0.34299294013673604	TGTAAGTCGGCAAGACCCTCAGAAGCCAGGCCATAGGCTGGGCCCAGGCCCCTCAGCAAGCAAGACATGCCGTAGGCTTCTCCCTCGTAGAGCATTAGTACTGTGATTCAAACCCACTGTGAGTTCTTACATCTTCAAGTTGGCTCATGGGGTCCATACCTGTCCATGTTCTCCCCCAAATCCAGGCAGAAAAGCTTCTC	0.8692945722218299	0.843267860160386	0.577434475237715	0.6625236655959119	0.7120970701114141	0.363183090184141
-0.304560205494258	3:72395570:T:C:R:wC	-0.20505714941731892	28	-0.263163897647215	3	Mono	657.081090763869	657.081090763869	657.081090763869	UKBB	532.169824948557	570.259505557092	546.911163540679	0.240673041034719	0.149668981585018	0.3722563217571229	TGTAAGTCCTAACCCCTGAAGCCTGTGAATGTGACCTGATTACATTTGAAAAAAGGTATTTGCAGATGTAATTAAATTAAGGATCTCAAGATGAGATCATCTTAGATTACCTGTGTGGGTCTTAAATCCAATGACAAGCATCCTTTTAAGAAAGGGAAGAGGTGAAGATACCAACACAGAGGAGAAGGCCATGTGAAAAC	0.352092331571695	0.245870995062275	0.751954991084277	0.205709308424614	0.170664701557776	0.479602072911565
-0.597552798407929	3:72395570:T:C:A:wC	-0.304231565038562	28	-0.853960763414937	3	Mono	827.267573205616	827.267573205616	827.267573205616	UKBB	546.3593677761198	669.623523246311	457.204647322026	0.232669932067596	0.130475113857841	0.3653107720265179	TGTAAGTCCTAACCCCTGAAGCCTGTGAATGTGACCTGATTACATTTGAAAAAAGGTATTTGCAGATGTAATTAAATTAAGGATCTCAAGATGAGATCACCTTAGATTACCTGTGTGGGTCTTAAATCCAATGACAAGCATCCTTTTAAGAAAGGGAAGAGGTGAAGATACCAACACAGAGGAGAAGGCCATGTGAAAAC	0.02961562666249	0.0372359124313822	0.0797843028115254	0.0102215634286957	0.019715372489306	0.0194065436126447
-0.258647542046345	12:47836142:G:A:R:wC	0.32324845033530497	32	-0.231835531622202	12	Age_at_Menarche	906.053680130045	906.053680130045	906.053680130045	UKBB	757.1267589267088	1133.68114229657	771.9220742047279	0.166295548723226	0.18410424696580105	0.142278148766113	TGTAAGGAACTATTATTAGCAACAATCAAAAGCTCATCCCATGAAAATGCTGAGGAAGAAGGTGGAGAAATGGGGAAGAAGGGGTCATCTTTTGAAACAGCCAGAATATTTGCCACCCAAAGCTATGAGGAAGAAGGAAAGATTCTTTGAACACCTACTATGAGCCAGTTTTAGTTATAGATGTTTTACCCTTGACTGGC	0.249521108932126	0.17403093870853498	0.200898685295066	0.119863078328065	0.0791242218932846	0.103217193545741
0.0823734053992498	10:90982268:C:T:A:wC	-0.30780611163404803	32	-1.32046345906161	10	CRP	10.0117491185411	10.0117491185411	10.0117491185411	UKBB	10.5990240850843	8.11885280260028	3.97529252167441	2.61386679132967	1.66092029765521	2.91572411791085	TGTAAGCAGGTTGTCTTTCTATTTGGAAAGGGTTTGCATGCCCAGACCTTTCTGATGTTGATTTTACATGAACCCCAAATGCACTCCTGGAATGCCTACTTGGCTCCAGTGTAACATGTTTTGCACAGAAGTTCCAGCAGGAGAATGTGTTGTATATACATCCACTCTAGACTGCAAAATAAATACATTGAAATGAAGAA	0.989020505087423	0.919511055986879		0.97485962506671	0.8529759921847099	0.6506375438246801
-0.32173735755738736	16:59554249:G:T:R:wC	-0.18044635410719265	28,31,33	-0.2096163481826777	16	ApoA,LDLC,Insomnia,eGFR	1618.2425782611701	1618.2425782611701	1618.2425782611701	UKBB	1266.61796966984	1418.98386717715	1378.7367714920804	0.176129790942272	0.123899636586834	0.21398301736757894	TGTAAGCCTTGTCTGGTTTTAGGACAGGTAAAATGGGGGAATGGTAAGGAGAGTTTATAGGCTTTAAAAGACCATGCTGTAGCAGGCGAGGGATAACAGGCTTTAATCTTTTTAAAGCGTGCTGTGGGATGGGATATTGGCATTGAGGGGGGTAAGGGTGATTAGGTTTTAATGAGATTGTAAGGGGTGCATGATCGGTC	0.06722008529799592	0.12074261073817046	0.3085745161897517	0.02099955763782213	0.0590724891572658	0.15197214651203986
-0.22035539852094665	16:59554249:G:T:A:wC	-0.11868593053546828	28,31,33	-0.3343984392655323	16	Insomnia,LDLC,ApoA,eGFR	2008.1247689373401	2008.1247689373401	2008.1247689373401	UKBB	1582.24045458046	1750.4162851358499	1592.46972862414	0.17974827060432502	0.120902452838266	0.192238896640827	TGTAAGCCTTGTCTGGTTTTAGGACAGGTAAAATGGGGGAATGGTAAGGAGAGTTTATAGGCTTTAAAAGACCATGCTGTAGCAGGCGAGGGATAACAGTCTTTAATCTTTTTAAAGCGTGCTGTGGGATGGGATATTGGCATTGAGGGGGGTAAGGGTGATTAGGTTTTAATGAGATTGTAAGGGGTGCATGATCGGTC	0.3272934296166073	0.444085790031377	0.06997242165710754	0.2027667468391771	0.3845797014359559	0.027491678243177286
-0.0936033930320976	1:220076273:T:A:A:wR:Alt_1-220076288-A	0.263407573745372	28	0.0436905119069112	1	eGFR	1059.88288352042	1059.88288352042	1059.88288352042	UKBB	992.4942735973821	1272.40963314058	1091.81861793942	0.18065284343461	0.0946291284243536	0.24453308461097606	TGTAAGCGATAGTAATAATAATTATACATTGTAAATAAGTAATAAAGGTGCCATGTTTTTTCATGCTATCATCACTTGCTTGCTAGAAAAGGTCCATGATCTCCCTAATTTTGAAAATAAGTTGTTGGTACATTTTGAGTTGTTTTCTTAAACAGATAGTCCTCATATTGCAATGTGCTTTTTTTCTGAGCCAAGTGTTG	0.74566202881568	0.0113920517945145	0.952460260131962	0.60436086884758	0.00537629096679228	0.8581975148592509
0.0221767945974965	1:220076273:T:A:A:wR:Alt_1-220076288-R	0.26358663935530496	28	0.196039143290658	1	eGFR	1319.67701288277	1319.67701288277	1319.67701288277	UKBB	1338.13344877509	1583.7062207417498	1511.67233789493	0.15844009093371306	0.0936486399754528	0.22408029468493496	TGTAAGCGATAGTAATAATAATTATACATTGTAAATAAGTAATAAAGGTGCCATGTTTTTTCATGCTATCATCACTTGCTTGCTAGAAAAGGTCCATGATCTCCCTAATTTTGAAAATAAGTTGTTGGTACATTTTGAGTTGTTTTCTTAAACAGATAGTCCTCTTATTGCAATGTGCTTTTTTTCTGAGCCAAGTGTTG	0.9379691210475648	0.0104364182711486	0.6704019396486371	0.888684017336893	0.00488328252329117	0.381649462419569
0.0445228130027261	1:220076273:T:A:R:wR:Alt_1-220076288-A	0.205115136276702	28	-0.265586910790389	1	eGFR	1215.3940060088698	1215.3940060088698	1215.3940060088698	UKBB	1253.0783639753	1400.8557733620098	1011.03183980945	0.183390844107976	0.0936978911138135	0.325202890543449	TGTAAGCGATAGTAATAATAATTATACATTGTAAATAAGTAATAAAGGTGCCATGTTTTTTCATGCTATCATCACTTGCTTGCTAGAAAAGGTCCATGATCTCCCTAATTTTGAAAATAAGTTGTTGGTACATTTTGAGTTGTTTTCTTTAACAGATAGTCCTCATATTGCAATGTGCTTTTTTTCTGAGCCAAGTGTTG	0.8882435176553921	0.0518830223577768	0.6992436776121539	0.808179277443318	0.0285887327652402	0.4141109473052079
0.19283436322169606	1:220076273:T:A:R:wR:Alt_1-220076288-R	0.342963505193001	28	0.0987733907521655	1	eGFR	1135.2991547545098	1135.2991547545098	1135.2991547545098	UKBB	1298.33663027421	1439.87800102689	1216.68983047191	0.362669533799436	0.103750909977667	0.24869132766249696	TGTAAGCGATAGTAATAATAATTATACATTGTAAATAAGTAATAAAGGTGCCATGTTTTTTCATGCTATCATCACTTGCTTGCTAGAAAAGGTCCATGATCTCCCTAATTTTGAAAATAAGTTGTTGGTACATTTTGAGTTGTTTTCTTTAACAGATAGTCCTCTTATTGCAATGTGCTTTTTTTCTGAGCCAAGTGTTG	0.738739475565417	0.0022824684540870104	0.881943707722274	0.594928115144475	0.000947586198963852	0.6912401577376222
0.34313239371005394	9:96960952:C:T:R:wC	0.0261130061265555	29	0.0111759273132421	9	eBMD	226.815448470938	226.815448470938	226.815448470938	UKBB	289.60899251904203	230.937249858288	228.52775956202998	0.23788762536165495	0.16911968058230706	0.31985615059482697	TGTAAGCTCAGAACTCAAAACTGCCCTAGGCCATAAGCCTTCCCTGTGGAGACAGGAACCAGTGTTCAGGCCATGCCCCCTCCCAATCTACCTGCAAAGCAAGAGTGCCCGGTTCCTGTGCCTGTGGCTGCAGCACACTTCTTACTCACCCACTGGTTCTGGTCAAGGGAGTTCATCCCCACTCAAGATTATATGAATTT	0.247901719469942	0.913031860768664	0.985049121998935	0.149185673039182	0.877290029943891	0.972127202232072
0.224599068775654	9:96960952:C:T:A:wC	0.16574710164349898	29	-0.199335822010663	9	eBMD	233.802757028319	233.802757028319	233.802757028319	UKBB	272.911815503129	262.179465614879	203.874755979666	0.232541982792375	0.160102863268451	0.334977930231836	TGTAAGCTCAGAACTCAAAACTGCCCTAGGCCATAAGCCTTCCCTGTGGAGACAGGAACCAGTGTTCAGGCCATGCCCCCTCCCAATCTACCTGCAAAGTAAGAGTGCCCGGTTCCTGTGCCTGTGGCTGCAGCACACTTCTTACTCACCCACTGGTTCTGGTCAAGGGAGTTCATCCCCACTCAAGATTATATGAATTT	0.466057057175261	0.39886295834816704	0.7020673351350389	0.334122699675038	0.30055038771502	0.5517956731230601
-0.336395039109716	8:70068788:G:A:A:wC	0.16157880288693602	33	-0.4129206903883401	8	Fibroblastic_Disorders	392.121678261035	392.121678261035	392.121678261035	UKBB	309.4349514398	438.812198535462	295.694973384685	0.250844035535406	0.127418217582232	0.14522176150310998	TGTAAGCTGATACATCTGGCAAAGAAAAGTTGTGGATATAGATATTTCATGAAAGGGCGAAACTTAGCAAAATTTTTAAAATGGGCTTTAAATGTAGTCATTTGACGAAATGTGTTGAGTAGTTCTAATGTCAACTGTCAATGAAGAATGCTGAAACCAAGATACAATGTATAGTTATGGACACCACATTGCAAAATATT	0.299755358058428	0.292716252008162	0.00809349478448115	0.179903384299245	0.204762910818198	0.004463777814996461
-0.18012346885545194	8:70068788:G:A:R:wC	0.0983657430689631	33	-0.311443506083133	8	Fibroblastic_Disorders	484.516103651016	484.516103651016	484.516103651016	UKBB	426.99341142180396	518.087579572114	389.2171435193029	0.15550516793862398	0.165254594199074	0.112403484344841	TGTAAGCTGATACATCTGGCAAAGAAAAGTTGTGGATATAGATATTTCATGAAAGGGCGAAACTTAGCAAAATTTTTAAAATGGGCTTTAAATGTAGTCGTTTGACGAAATGTGTTGAGTAGTTCTAATGTCAACTGTCAATGAAGAATGCTGAAACCAAGATACAATGTATAGTTATGGACACCACATTGCAAAATATT	0.381500710642742	0.648696201212755	0.00997912391282001	0.246736823246864	0.551684680212606	0.00559249775659544
0.17914892529739898	3:3142503:C:A:A:wR:Alt_3-3142423-R	-0.109963732825115	28	-0.133947681867276	3	Eosino	290.524762657871	290.524762657871	290.524762657871	UKBB	329.64873450758597	269.214749211711	264.620352929828	0.338384974313066	0.17072351272193398	0.9000292330533729	TGTAAGCTGCAAAGTGCCTCATAGGTAAAATCCAGTTGTTCATTATAGAAAGGAGGAATGGTGGTTTGACGTAAGCCACATACAATAACCCATCTCTGTGTTCCTGTATCTACCTTGGATTAGTCTCTGTACTTGGGATCAAGCCCATGAAAATTGGCTGGTATGTGGTCTAGACAAGTTATAACAAGTAAATGGGGCCG	0.740043323658156	0.611860207826489	0.961761991889134	0.596511765616621	0.5195078623077061	0.8816909943704989
1.02552369642446	3:3142503:C:A:R:wR:Alt_3-3142423-R	-0.21465005074713506	28	1.35073000012395	3	Eosino	318.786751398342	318.786751398342	318.786751398342	UKBB	648.277962662798	274.901976957763	812.2774223962068	0.226401602577339	0.151320691571548	0.449129176497356	TGTAAGCTGCAAAGTGCCTCATAGGTAAAATCCAGTTGTTCATTATAGAAAGGAGGAATGGTGGTTTGACGTAAGCCACATACAATAACCCATCTCTGTGTTCCTGTATCTACCTTGGATTAGTCTCTGTACTTGGGATCAAGCCCATGCAAATTGGCTGGTATGTGGTCTAGACAAGTTATAACAAGTAAATGGGGCCG	2.8268565714504803e-05	0.227897536492537	0.0141236196824473	5.90769351447108e-06	0.156041657961783	0.00263456294276032
0.386259505410322	3:3142503:C:A:A:wR:Alt_3-3142423-A	-0.19349901058886	28	-0.44376390185488296	3	Eosino	118.79048168340401	118.79048168340401	118.79048168340401	UKBB	154.86445094606302	104.074756305359	87.2171114634704	0.482554753247548	0.28139931539334195	1.4160413918234802	TGTAAGCTGCAAAGTGCCTCATAGGTAAAATCCAGTTGTTCATTATAGAAAGGAGGAATGGTGGTTTGATGTAAGCCACATACAATAACCCATCTCTGTGTTCCTGTATCTACCTTGGATTAGTCTCTGTACTTGGGATCAAGCCCATGAAAATTGGCTGGTATGTGGTCTAGACAAGTTATAACAAGTAAATGGGGCCG	0.5899822913774839	0.585993330188436	0.910401140401602	0.42345185822282105	0.491684917398484	0.753989375115636
0.871853320189831	3:3142503:C:A:R:wR:Alt_3-3142423-A	0.109391501083464	28	1.19182856918713	3	Eosino	279.20657624935797	279.20657624935797	279.20657624935797	UKBB	511.870277084748	301.808858806144	638.169631848722	0.278317183427437	0.16704274940233202	0.288929342696721	TGTAAGCTGCAAAGTGCCTCATAGGTAAAATCCAGTTGTTCATTATAGAAAGGAGGAATGGTGGTTTGATGTAAGCCACATACAATAACCCATCTCTGTGTTCCTGTATCTACCTTGGATTAGTCTCTGTACTTGGGATCAAGCCCATGCAAATTGGCTGGTATGTGGTCTAGACAAGTTATAACAAGTAAATGGGGCCG	0.00600369427973035	0.605638469605207	0.000272666767319467	0.00173271943861848	0.512550625150609	3.70762462996904e-05
0.492118541511788	13:94105343:C:G:R:wC	0.0988393338655709	31	-0.4794236303655639	13	HbA1c	290.74476186267003	290.74476186267003	290.74476186267003	UKBB	408.85383901320296	311.361444248749	209.058766073154	0.307309834159245	0.23325063829144	0.4530914542188521	TGTAAGCTTAACTTATGTACCCTACTTGTGTTTTGAGACTACTTTGAGTGATTCTTAAATGATAAGCTCTATTTGCATGGGCTTAATAAATCCATGGAGCCTTCAAAACATTTGAGGATTATTTTGTGAAAACTCTTCAGCCTTGGACATTGCCTAATTCTTGAATTATTAACTACTGATGGCGTCGAAGACCCAAGTCA	0.30357640135000896	0.8170250052307679	0.5014284639400349	0.109293702212566	0.6717500978485489	0.290002245703607
0.14930162270642	13:94105343:C:G:A:wC	0.192894558289716	31	-0.408862852406558	13	HbA1c	251.190092073335	251.190092073335	251.190092073335	UKBB	278.388862754746	287.272146795089	189.39483112403	0.474165813660989	0.219998150868476	0.390320326011182	TGTAAGCTTAACTTATGTACCCTACTTGTGTTTTGAGACTACTTTGAGTGATTCTTAAATGATAAGCTCTATTTGCATGGGCTTAATAAATCCATGGAGGCTTCAAAACATTTGAGGATTATTTTGTGAAAACTCTTCAGCCTTGGACATTGCCTAATTCTTGAATTATTAACTACTGATGGCGTCGAAGACCCAAGTCA	0.911157102320274	0.581736843233946	0.5068357971053989	0.7528587062828208	0.38059483559451496	0.294866302984153
0.22028825850543304	11:89959637:A:G:A:wC	0.008402016365051241	33	0.534660911563557	11	Depression_GP	622.121854982051	622.121854982051	622.121854982051	UKBB	726.318221961203	625.2169346914441	899.2893635239931	0.150183924077704	0.110891735815594	0.0803058297438049	TGTAAGCACTGAATGATAATTTCACAAAAGTTTAGCAATGAAAATGGTCAACTTAGATGTTTAGTCCTATTTGGTTATTTCACTTTTGTTTTCCCTTTTGTATGCAGTTGTGTCTGCTTCCTTGCTTTTATTTTATTCTATTTTCTAAATAAAGTATGTGCTTGCTTTTTTATTTTGTCCACGATTTAAAAAAAAAATAT	0.249837319759552	0.95814544147775	1.1045165117005101e-10	0.142433226169638	0.939603880943434	2.7793879848055002e-11
0.198653527484148	11:89959637:A:G:R:wC	0.20372112060745	33	0.520965101769883	11	Depression_GP	423.75381117687004	423.75381117687004	423.75381117687004	UKBB	485.870839889348	487.857455117276	608.864306982422	0.15911187644783	0.13011067218279698	0.10362602584994804	TGTAAGCACTGAATGATAATTTCACAAAAGTTTAGCAATGAAAATGGTCAACTTAGATGTTTAGTCCTATTTGGTTATTTCACTTTTGTTTTCCCTTTTATATGCAGTTGTGTCTGCTTCCTTGCTTTTATTTTATTCTATTTTCTAAATAAAGTATGTGCTTGCTTTTTTATTTTGTCCACGATTTAAAAAAAAAATAT	0.33980271402622303	0.18272845979317495	1.45019390165455e-06	0.211842603671668	0.117406551661602	4.972841735526512e-07
0.387784763102867	6:22930522:A:C:A:wR:Alt_6-22930460-A	0.616964081905781	27	0.451725545122091	6	Plt	164.75621565722798	164.75621565722798	164.75621565722798	UKBB	215.963439922948	252.16834909015802	224.894164806269	0.147343269197875	0.147671217054762	0.196507451808442	TGTAAGATACATGATATATATGTGTGTGTGTGTGTATACATATATACACACGTATATATATGTATATACATATATACACACACGTATCTATATGTATATACATATATACACACACGTATATATATGTATATACATATATACACACGTATCTATATGTATATACATATATACACACGTATATATATGTATATACATATATA	0.0176837027621708	8.48962428724746e-05	0.0360548396350008	0.00849223985088564	2.9413848399683197e-05	0.0215179713598772
0.22120954760320752	1:172421744:G:A:R:wC	0.9482629715427824	27,30	0.048819602487571015	1	ALP,Plt	1702.41857930988	1702.41857930988	1702.41857930988	UKBB	1970.94213640805	2979.92476683414	1840.50244920649	0.0882805832902889	0.102548037436971	0.103810122575179	TGTAAGAGAGAGAAAGAAAGGGAGCGAAAGAGAGAAAGAAAGGAGAGTAGAGGGAGAGGGAGATGGAGAGAAATATATTTCTCTGTTTCTTTACCAAGGGTTCAAGAAGGCCATGGCCTTGGGCCATGAGTCAGCCCTTAGACACCGCAGCAGATATTGTCCTAGGGTATGAGGATGTTTCCAATTGTCAAATGTGTTTT	0.02223692060728415	7.619426427335462e-26	0.6005494748815811	0.01109157829312429	1.24916434363983e-26	0.545560559072608
-1.33009244514039	18:31561258:T:TA:A:wC	-0.626081498456984	29	-0.0801646834141192	18	BMI	53.824205088151906	53.824205088151906	53.824205088151906	UKBB	21.369469180385	34.8407078144221	50.8614117066621	0.885241555905726	0.374774198840681	0.773662333093144	TGTAAGAACTGTGGGATAACCACAAAAGGTATGAAATATACATAATTAAGATAGGAAAAAAAGAGAAAAAACAGAATCTTTGAAGCAATGACTGAAATTAAAAAAAAAAAATGTCAAACACCACACCACAGATCCAAGAAATTCAGAAAACACCAAACAAGAAAAATGTGGGAAAAACTACACCTAGCCTTATTATAGTC	0.225480672697359	0.150186447781502	0.9538113707157928	0.132963070035092	0.0948092977605354	0.9174731798636808
-0.168302745111681	18:31561258:T:TA:R:wC	0.107278963430845	29	-0.126462762481788	18	BMI	117.520410125558	117.520410125558	117.520410125558	UKBB	104.813786197211	127.136439283741	107.616487013861	0.42429961004572897	0.207160722160879	0.472962619485124	TGTAAGAACTGTGGGATAACCACAAAAGGTATGAAATATACATAATTAAGATAGGAAAAAAAGAGAAAAAACAGAATCTTTGAAGCAATGACTGAAATTAAAAAAAAAAATGTCAAACACCACACCACAGATCCAAGAAATTCAGAAAACACCAAACAAGAAAAATGTGGGAAAAACTACACCTAGCCTTATTATAGTC	0.7859100163595891	0.692869342930498	0.874963352534875	0.6916180933744511	0.6045602908638411	0.7891733130979229
-0.00597322409230676	15:49331230:C:G:R:wC	-0.307632583276531	30	0.0447935132783654	15	GGT	477.36616980186096	477.36616980186096	477.36616980186096	UKBB	474.852176018363	386.249180374152	493.151477582058	0.12220518149144903	0.18363852511233605	0.0942605634138512	TGTAAGAATAAATTTCATGTTTCTCACAAAAGCAGCTAGTAAGGAATCCAAGTAAAAAATCTGAAGATGAGATATGCTCATTTGTTTCAGAAAAATTAACTTCTCTAAAAAGTTCACTGTAAATATTTATAAATGCTTGTTAAAAGGGAAGGGGTGGGGATGGTAAAATCTGAACTGTCCAGCAGTATTAATTCAGTATC	0.972378143925456	0.160142167721782	0.691899977375887	0.961016004670565	0.0938935813190445	0.6346376710993791
0.0128523113233328	15:49331230:C:G:A:wC	-0.245244310475382	30	0.0596566377829072	15	GGT	492.869218867611	492.869218867611	492.869218867611	UKBB	497.654753795948	415.715098093922	513.285591014341	0.120420827421863	0.17441021262564202	0.0947984749486547	TGTAAGAATAAATTTCATGTTTCTCACAAAAGCAGCTAGTAAGGAATCCAAGTAAAAAATCTGAAGATGAGATATGCTCATTTGTTTCAGAAAAATTAAGTTCTCTAAAAAGTTCACTGTAAATATTTATAAATGCTTGTTAAAAGGGAAGGGGTGGGGATGGTAAAATCTGAACTGTCCAGCAGTATTAATTCAGTATC	0.938954103014697	0.250839674540227	0.592936501293606	0.915004523248155	0.15968403058113298	0.529152964827815
0.10457169775546002	4:34927607:T:A:A:wC	0.503494599837167	29	0.169902850933318	4	BFP	296.978826993097	296.978826993097	296.978826993097	UKBB	318.914360320647	420.816325230384	334.243892449945	0.22894532925726105	0.14303485471588698	0.290425446869403	TGTAAGACATCAGCCTATGAAAATTTTTTATTGCAGTGTACACAGATTAGGAAGTAAGCTAATATTGGAAGTGGGTTCTGCTGAAACAAATAACTAAGAATGTGGAAGCATCTTTGTAACTGGGTAATGGCTAAAGGCTGAAAGAATTTTCAGATGCATGCTAGAAGAAGCCAATATTGCCATAAAGAAACTGTGTGATT	0.751919913302826	0.00108348570261678	0.7078709789887941	0.647847863604374	0.000431411326374336	0.5585385380786441
0.267793809678558	4:34927607:T:A:R:wC	0.360497694910753	29	0.421671461273279	4	BFP	407.233730053323	407.233730053323	407.233730053323	UKBB	491.085886451187	522.535528598586	544.846790457025	0.214149915870811	0.120222691596387	0.198945622739585	TGTAAGACATCAGCCTATGAAAATTTTTTATTGCAGTGTACACAGATTAGGAAGTAAGCTAATATTGGAAGTGGGTTCTGCTGAAACAAATAACTAAGATTGTGGAAGCATCTTTGTAACTGGGTAATGGCTAAAGGCTGAAAGAATTTTCAGATGCATGCTAGAAGAAGCCAATATTGCCATAAAGAAACTGTGTGATT	0.32758751432713	0.00606258756563523	0.0812360198332616	0.21111808065329105	0.00271238445230312	0.0340455970142061
0.22884632144911204	1:172421744:G:A:A:wC	1.3352877944719452	27,30	0.27879092463655897	1	ALP,Plt	1424.5459580648196	1424.5459580648196	1424.5459580648196	UKBB	1630.3432303439902	3177.20185109459	1850.5534967759304	0.104805520619268	0.092225236866949	0.09192520275406	TGTAAGAGAGAGAAAGAAAGGGAGCGAAAGAGAGAAAGAAAGGAGAGTAGAGGGAGAGGGAGATGGAGAGAAATATATTTCTCTGTTTCTTTACCAAGGATTCAAGAAGGCCATGGCCTTGGGCCATGAGTCAGCCCTTAGACACCGCAGCAGATATTGTCCTAGGGTATGAGGATGTTTCCAATTGTCAAATGTGTTTT	0.05563506633818405	7.322593306780924e-60	0.011347743972004007	0.032444692310654284	8.140354298807151e-61	0.007046632679607216
2.09259069715418	2:149915594:T:A:A:wC	2.992216691243009	27	1.28189272280234	2	Plt	708.089846117973	708.089846117973	708.089846117973	UKBB	3021.8715959681394	5634.311311398112	1720.64676339	0.0912558820193525	0.0668025364121987	0.0933100599941113	TGTAAGAGGCCTGGAGATGTGAGATTTTGAGGGCAGCCACGGTCTCCATCTTGTGCCCTGTTCAGCTCTCTGTAGGTATTGCCAGGCCACGGAGCCCTGACTCTTTGAGGGAAGCCTGAGGGCATGGCAGTAATAACCACCTGTCAGCTGCACAGGATTCTGAGTGAGGGTTGGGCCTCCCCATGAGTCACTTGCTAGCT	6.405415325440276e-115	0.0	5.150222520713699e-42	2.2791353913224788e-116	0.0	6.01213721386266e-43
-0.5209449064077221	6:22930522:A:C:R:wR:Alt_6-22930460-A	-0.23589946319953095	27	-0.114888738909152	6	Plt	124.098245856187	124.098245856187	124.098245856187	UKBB	86.2396447411594	105.36916441980699	114.054823462093	0.25315480761928	0.208837428724424	0.22411287081189	TGTAAGATACATGATATATATGTGTGTGTGTGTGTATACATATATACACACGTATATATATGTATATACATATATACACACACGTATCTATATGTATATACATATATACACACACGTATATATATGTATATACATATATACACACGTATATATATGTATATACATATATACACACGTATATATATGTATATACATATATA	0.0704692946937889	0.3592696869535711	0.6792065345715079	0.0396082195694406	0.258651464996956	0.608204675785741
2.1471787191053604	2:149915594:T:A:R:wC	3.00291507313411	27	1.3347193516524198	2	Plt	713.95380148434	713.95380148434	713.95380148434	UKBB	3163.550099392	5724.24538695932	1800.4585398543204	0.0956323445033819	0.0647811895016551	0.0874229038390716	TGTAAGAGGCCTGGAGATGTGAGATTTTGAGGGCAGCCACGGTCTCCATCTTGTGCCCTGTTCAGCTCTCTGTAGGTATTGCCAGGCCACGGAGCCCTGTCTCTTTGAGGGAAGCCTGAGGGCATGGCAGTAATAACCACCTGTCAGCTGCACAGGATTCTGAGTGAGGGTTGGGCCTCCCCATGAGTCACTTGCTAGCT	3.16620298084121e-110	0.0	1.2307445956412693e-51	1.2115833397655799e-111	0.0	1.2612565047853894e-52
-0.106250812432891	6:22930428:A:C:R:wC	0.168610826975083	27	-0.0583137612199874	6	Plt	184.71898494666402	184.71898494666402	184.71898494666402	UKBB	172.375044052224	208.095116895101	178.322242182547	0.16865576823172	0.155319296285397	0.169961382476861	TGTAAGAGTTTACATATATATATATATTCTGGATATAAGTTTCTTGTAAGATACATGATATATATGTGTGTGTGTGTGTATACATATATACACACGTATATATATGTATATACATATATACACACACGTATATATATGTATATACATATATACACACACGTATATATATGTATATACATATATACACACGTATATATATG	0.625912473914413	0.380518133468051	0.78720872655361	0.528703590266255	0.27766683189159	0.7315231829155641
-0.15469289691485094	6:22930428:A:C:A:wC	0.193703848626545	27	0.217923589052859	6	Plt	235.707509562864	235.707509562864	235.707509562864	UKBB	210.07264863979302	270.032194531499	274.194450693392	0.17822394730221694	0.129143505648915	0.130205814156899	TGTAAGAGTTTACATATATATATATATTCTGGATATAAGTTTCTTGTAAGATACATGATATATATGTGTGTGTGTGTGTATACATATATACACACGTATCTATATGTATATACATATATACACACACGTATATATATGTATATACATATATACACACACGTATATATATGTATATACATATATACACACGTATATATATG	0.487833835610194	0.206851165012605	0.13692275854349698	0.3854111941461649	0.13363728984969198	0.0941924160954525
-0.186100725604814	6:22930522:A:C:R:wR:Alt_6-22930460-R,6:22930522:A:C:R:wR:Alt_6-22930552-R	0.147777800669781	27	0.404735116012057	6	Plt	112.970991224373	112.970991224373	112.970991224373	UKBB	100.610994358414	124.677183063257	149.609553611699	0.23844413412132	0.200180760204642	0.170258711915177	TGTAAGATACATGATATATATGTGTGTGTGTGTGTATACATATATACACACGTATATATATGTATATACATATATACACACACGTATATATATGTATATACATATATACACACACGTATATATATGTATATACATATATACACACGTATATATATGTATATACATATATACACACGTATATATATGTATATACATATATA	0.53771224726735	0.5686957828876811	0.0297671098602573	0.435108770794882	0.460379678991604	0.0174457084194004
0.00089359641613515	6:22930522:A:C:R:wR:Alt_6-22930552-A	0.327793940855263	27	0.0863630079830636	6	Plt	130.30713558888002	130.30713558888002	130.30713558888002	UKBB	129.56864069062098	163.101338469435	138.463928618106	0.20524624785798495	0.17502622238626406	0.177876998456631	TGTAAGATACATGATATATATGTGTGTGTGTGTGTATACATATATACACACGTATATATATGTATATACATATATACACACACGTATATATATGTATATACATATATACACACACGTATATATATGTATATACATATATACACACGTATATATATGTATATACATATATACACACGTATCTATATGTATATACATATATA	0.9979675894737752	0.10506229369155802	0.696703769708574	0.9965261994361329	0.0610921947361779	0.62730686059859
-0.0489768602546639	6:22930522:A:C:A:wR:Alt_6-22930460-R,6:22930522:A:C:A:wR:Alt_6-22930552-R	0.20637497170000305	27	0.24595880795782896	6	Plt	232.505578386321	232.505578386321	232.505578386321	UKBB	225.70488882311798	268.671986635087	276.759425629376	0.166821878532526	0.140848008347835	0.139454379971771	TGTAAGATACATGATATATATGTGTGTGTGTGTGTATACATATATACACACGTATATATATGTATATACATATATACACACACGTATATATATGTATATACATATATACACACACGTATATATATGTATATACATATATACACACGTATCTATATGTATATACATATATACACACGTATATATATGTATATACATATATA	0.8304571008280329	0.21894629379511105	0.115502304482013	0.769072936256538	0.14285770395470698	0.0777787348833865
-0.304936597772652	6:22930522:A:C:A:wR:Alt_6-22930552-A	0.231405244198254	27	-0.0523961075772562	6	Plt	271.174010140748	271.174010140748	271.174010140748	UKBB	218.11472405917095	317.854501679767	261.276187374421	0.15135218073307502	0.126021844611511	0.137250023258509	TGTAAGATACATGATATATATGTGTGTGTGTGTGTATACATATATACACACGTATATATATGTATATACATATATACACACACGTATATATATGTATATACATATATACACACACGTATATATATGTATATACATATATACACACGTATCTATATGTATATACATATATACACACGTATCTATATGTATATACATATATA	0.0772380907283551	0.112786501425601	0.7627257682806009	0.0439309946898601	0.0663234686723379	0.702641884204734
-0.229636456815471	12:47836142:G:A:A:wC	-0.0136374984519493	32	-0.241210265882418	12	Age_at_Menarche	904.1839434598828	904.1839434598828	904.1839434598828	UKBB	772.0858811393069	896.229319760305	765.197376826488	0.17727228170904394	0.160223143492518	0.164977199417836	TGTAAGGAACTATTATTAGCAACAATCAAAAGCTCATCCCATGAAAATGCTGAGGAAGAAGGTGGAGAAATGGGGAAGAAGGGGTCATCTTTTGAAACAACCAGAATATTTGCCACCCAAAGCTATGAGGAAGAAGGAAAGATTCTTTGAACACCTACTATGAGCCAGTTTTAGTTATAGATGTTTTACCCTTGACTGGC	0.3604899804453901	0.965140916173969	0.26115700682999	0.1951862787097	0.9321694413693108	0.14371862074493802
-0.351823264779298	11:32684515:G:C:A:wC	-0.298984161897552	27	-0.447378309168902	11	Plt	1049.6117849653301	1049.6117849653301	1049.6117849653301	UKBB	823.10133025557	853.617045618779	771.091715710194	0.106168127698285	0.0872823558215251	0.0934495921463099	TGTAAGGAAGGGATCCAGTTTCAGCTTTCTACATATGGCTAGCCAGTTTTCCCAGCACCATTTACTGAATAGGGAATCCTTTCCCCATTTCTTGTTTTTCTCAGGTTTGTCAAAGATCAGATGGTTGTAGATGTGTGGTATTATTTCTGAGGGCTCTGTTCTGTTCCATTGGTCTATATCTCTGTTTTGGTACCAGTACC	0.00227195305803521	0.0015357991387441301	4.82973508704854e-06	0.0009202701228091859	0.00061370899977648	1.6897630531737699e-06
-0.5632262689668721	6:5555588:T:C:R:wC	0.0240821838531706	33	0.00544441910659656	6	DVT	608.2834072548238	608.2834072548238	608.2834072548238	UKBB	412.279559177967	618.412412550855	611.746276830969	0.17849231820762002	0.112189983957176	0.098865556726176	TGTAAGTCCAACTACAACTCTTTTTCTTCCCAGTATCAGGTATGTCTTCATCAGCAGCATGAAAACGGACTAATACAGTGTGTAACACTGGTGCAACTATACATAGGTGAATGTCGAATTTCACTGATACTGACCGATGAATGTGGTGGTCAAAATTTTCTTCTTCGTTTCTTTAATTCTTTTTTGCTAGTTAATTCTCT	0.00516076456672308	0.8790742465227729	0.9663899457228192	0.00160242472166368	0.830036011699115	0.956083559443501
-0.303858098046094	11:32684515:G:C:R:wC	-0.14283328253057198	27	-0.318499595776068	11	Plt	1373.69811876215	1373.69811876215	1373.69811876215	UKBB	1111.34218987992	1244.42228240941	1101.5818578247302	0.0955056898379496	0.0832977511012733	0.0818428903510919	TGTAAGGAAGGGATCCAGTTTCAGCTTTCTACATATGGCTAGCCAGTTTTCCCAGCACCATTTACTGAATAGGGAATCCTTTCCCCATTTCTTGTTTTTGTCAGGTTTGTCAAAGATCAGATGGTTGTAGATGTGTGGTATTATTTCTGAGGGCTCTGTTCTGTTCCATTGGTCTATATCTCTGTTTTGGTACCAGTACC	0.0035065180055556602	0.142153383347978	0.00023751789726371601	0.00146478800102938	0.0863944548471075	9.95863131464581e-05
1.75135305586074	12:65063185:G:A:A:wC	2.15884822090653	27	1.40680476224923	12	Plt	1361.0764862295	1361.0764862295	1361.0764862295	UKBB	4580.70109393924	6077.419041832231	3608.48565769898	0.102637582553144	0.080235179049185	0.0792099437439383	TGTAAGGGATTGTCCCAGAATGTGTGAAATTTGATGTAGTCCTTCTTGGCTTCGTTTTTTCCTCAGATGTTCTGGATGAAACAGTTCCCCCTGTCACACATGGAGATAAGGATGTGGCTCTAGGCAGGGCATATCCTGTGTTTAAGACTGTGTTGACTCTTCTTTTACAGTGTCTGCCACTTGTTTCCTGCCTAGGTCTT	3.851864063951499e-64	3.0555902663929676e-158	1.7168818311972792e-69	2.7757821439259e-65	1.8431879569922388e-159	1.4306619259131494e-70
1.83746372795623	12:65063185:G:A:R:wC	1.99897279348344	27	1.32981229900953	12	Plt	1491.07692302589	1491.07692302589	1491.07692302589	UKBB	5326.8599954021	5960.83666426984	3749.19299422524	0.0982286475269067	0.0718941877846809	0.0821584614923569	TGTAAGGGATTGTCCCAGAATGTGTGAAATTTGATGTAGTCCTTCTTGGCTTCGTTTTTTCCTCAGATGTTCTGGATGAAACAGTTCCCCCTGTCACACGTGGAGATAAGGATGTGGCTCTAGGCAGGGCATATCCTGTGTTTAAGACTGTGTTGACTCTTCTTTTACAGTGTCTGCCACTTGTTTCCTGCCTAGGTCTT	7.38928678730879e-77	6.720825214024867e-169	6.670336508575668e-58	4.424707590096367e-78	3.840569437182988e-170	6.336995364470708e-59
0.8893161944375165	21:36714980:TATGCAA:T:R:wC	0.9951600387433264	28,33	0.3437475551277495	21	Asthma,Eosino	756.758074297198	756.758074297198	756.758074297198	UKBB	1245.18239754813	1467.91708987646	1037.1764075433	0.13126142222162202	0.0927863248603338	0.243165727777237	TGTAAGGGGAGATATATGTTTTGGACAGGTTTCTTGTCCTCAAAAATGTGTAGTTCAGTAAGAAAGATATGATTAAGCCGTGTTGAGGTGAAGCGCTATGCAAATGCAATCAGTGACAAGAGAGGCACAAACCAGTTCCTCCAGAACTGGGGGTGGCCAAGCTTCCCCTTGAAATGCAGGGTTTGCAGGATAGATGAAGC	1.345589048678277e-07	1.5443862471596688e-24	0.31343836542199593	2.5219812977375423e-08	2.610562800195922e-25	0.16890376579356345
0.20750895894224547	21:36714980:TATGCAA:T:A:wC	0.5147839467273875	28,33	0.234344922956168	21	Asthma,Eosino	985.413081763412	985.413081763412	985.413081763412	UKBB	1177.52783513932	1360.0841600093402	1090.3920695117	0.159964798966148	0.0904304785158771	0.208232107888017	TGTAAGGGGAGATATATGTTTTGGACAGGTTTCTTGTCCTCAAAAATGTGTAGTTCAGTAAGAAAGATATGATTAAGCCGTGTTGAGGTGAAGCGCTATGCAATCAGTGACAAGAGAGGCACAAACCAGTTCCTCCAGAACTGGGGGTGGCCAAGCTTCCCCTTGAAATGCAGGGTTTGCAGGATAGATGAAGC	0.305122659080973	3.6907530918361477e-07	0.19499986129931132	0.1922913563019464	1.0569970688684932e-07	0.0821986088309763
-0.06123844478500731	4:156636327:C:CT:R:wC	-0.007405423262193825	30,33	-0.15228533917596995	4	CAD,SBP,DBP	548.967807106451	548.967807106451	548.967807106451	UKBB	480.43372566037004	547.429290835944	475.073962831544	0.17278027046640002	0.148775445611389	0.10506693524950697	TGTAAGGTATAAGGACAACAGCCACAGAGTTCCCTGATTAATCTAACTAGAGTTGTAACTAGATAGTAAATTACCTTCTATGCCAGCCCTCATTTCTACTTTTTTTTCACTTCTGATTTTGCTTGAGATTACTTCGAGATAGCTGAAAATAAATATAGAAGGGTTTCAGATACACAAAATGTATAATCGTAGCCTACCC	0.521170286909008	0.9718935460116899	0.2311866086253517	0.4070829758645596	0.9579284509232646	0.18785285091041867
-0.18189522061063595	4:156636327:C:CT:A:wC	-0.11961559922547164	30,33	-0.0792221661548502	4	CAD,SBP,DBP	349.738727535168	349.738727535168	349.738727535168	UKBB	305.459444746715	337.591729602758	323.23635228578496	0.211131975671637	0.199597958612316	0.117442595319828	TGTAAGGTATAAGGACAACAGCCACAGAGTTCCCTGATTAATCTAACTAGAGTTGTAACTAGATAGTAAATTACCTTCTATGCCAGCCCTCATTTCTACTTTTTTTTTCACTTCTGATTTTGCTTGAGATTACTTCGAGATAGCTGAAAATAAATATAGAAGGGTTTCAGATACACAAAATGTATAATCGTAGCCTACCC	0.4767397108850337	0.6392298940224449	0.568608743024436	0.4431335926609768	0.5466077321667551	0.5085506542770205
0.0261376592484123	16:53104428:CCTTCCTTCCTTCCTTCCT:C:A:wC	-0.23044513715414494	27	0.0902097767821125	16	Plt	372.7210761978889	372.7210761978889	372.7210761978889	UKBB	379.132120177098	317.84236591837004	397.4770569349909	0.127103552960366	0.123562451931956	0.112024533500205	TGTAAGGTTAAGGATACAACTTCATTTTTTTGCACGAGTAGCATGTCTTTCTTTCTTTCTTTCTTTCCTTCCTTCCTTCCTTCCTTCCTTCCTCTCTCTCTCTCTCTCTCTTTCTTTCTGTCTTTCTTTTTTTTGGAGTCTTGCTCTGTCACCCAGGCTGGAGTGTAATGGCGTGATCTTGG	0.883870122923491	0.106662005663311	0.502773294959147	0.837071609677673	0.062180083436082	0.420665019180446
-0.168604543502342	16:53104428:CCTTCCTTCCTTCCTTCCT:C:R:wC	-0.242260740068869	27	0.159776409941575	16	Plt	221.684836258774	221.684836258774	221.684836258774	UKBB	197.89186808285197	187.48002611939	249.210095632089	0.155191722712984	0.164274697607077	0.143767368238867	TGTAAGGTTAAGGATACAACTTCATTTTTTTGCACGAGTAGCATGTCTTTCTTTCTTTCTTTCTTTCCTTCCTTCCTTCCTTCCTTCCTTCCTTCCTTCCTTCCTTCCTCTCTCTCTCTCTCTCTCTCTTTCTTTCTGTCTTTCTTTTTTTTGGAGTCTTGCTCTGTCACCCAGGCTGGAGTGTAATGGCGTGATCTTGG	0.374164027887541	0.21557639928285	0.341119019975067	0.277289934109654	0.140285285948163	0.266416093441301
0.4355083361582277	6:135523583:T:C:A:wC	0.5925061087876133	27,28,32	0.655260410937745	6	LOY,Mono,Neutro,Plt	586.048842889908	586.048842889908	586.048842889908	UKBB	738.853131195435	858.191403537471	926.199460304738	0.183826771636559	0.131742086704193	0.280008056236373	TGTAAGGTTGGTATTATTTTTATTAATTTTTATTTTTTTTGAGACGGAGTTTCGCTCTTGTTGCCCAGACTGGAGTGCAATGGCACGATTTCGGCTCACCGCAACCTCTGCCTCCCGGGTTCAAGCGATTCTCCTGCCTCAGTCTCCCGAGAAGCTGGGATTACAGGCACCCGCCACCACGCCCAGCTAATTTTGAATTT	0.05155131416197794	1.1450870258235774e-07	0.02784165183192661	0.023745380885427148	2.95219986261183e-08	0.006839920404232949
0.3911172505313357	6:135523583:T:C:R:wC	0.6430073889039113	27,28,32	0.6189679058292143	6	LOY,Neutro,Mono,Plt	726.598257475305	726.598257475305	726.598257475305	UKBB	840.441552640925	1103.00088731418	1085.1191327244196	0.208740438560767	0.118889969947967	0.254720262822387	TGTAAGGTTGGTATTATTTTTATTAATTTTTATTTTTTTTGAGACGGAGTTTCGCTCTTGTTGCCCAGACTGGAGTGCAATGGCACGATTTCGGCTCACTGCAACCTCTGCCTCCCGGGTTCAAGCGATTCTCCTGCCTCAGTCTCCCGAGAAGCTGGGATTACAGGCACCCGCCACCACGCCCAGCTAATTTTGAATTT	0.15919892516870854	1.7810364549452623e-08	0.030449037614514975	0.10415623920337502	4.7470790793496575e-09	0.007643812355103783
-0.165517182470298	4:110266913:T:A:A:wC	0.208683445665488	27	-0.263880580631708	4	Plt	109.352403462644	109.352403462644	109.352403462644	UKBB	96.7460917459951	126.57521782809799	91.7886062188187	0.241822731917095	0.212700854264452	0.23751038666899305	TGTAAGTAACCTGCACAATGTGCACATGTACCCTAAAACTTAAAGTATAATAATTAAAAAATAAATAAATTAATTAATTAATTTAAAAAATGTGGCACAAATACACCATGGAATACTATGCAGCCATTAAAAAGGATGAGTTCATGTCCTTTGCAGGGACATGGACGTAGCTGGAAACCATCATTCTGAGCAAACTATCA	0.593713507762626	0.433626996152156	0.341276515241104	0.493686839915581	0.326537316077468	0.266556495209471
0.0776774953913515	4:110266913:T:A:R:wC	-0.156618643924112	27	-0.596752424898851	4	Plt	122.809381183542	122.809381183542	122.809381183542	UKBB	129.58898970691098	109.86113763462299	81.90600859330421	0.194571070210645	0.200723354578625	0.254053847948338	TGTAAGTAACCTGCACAATGTGCACATGTACCCTAAAACTTAAAGTATAATAATTAAAAAATAAATAAATTAATTAATTAATTTAAAAAATGTGGCACATATACACCATGGAATACTATGCAGCCATTAAAAAGGATGAGTTCATGTCCTTTGCAGGGACATGGACGTAGCTGGAAACCATCATTCTGAGCAAACTATCA	0.7662038214567299	0.543955922178815	0.0319144878104275	0.68972795448358	0.435231286869484	0.0188278997739198
-0.0715382014958926	14:50960170:C:A:A:wC	0.150922278398523	30	-0.218533695438303	14	TBil	221.660096180667	221.660096180667	221.660096180667	UKBB	211.91568844854697	245.81519016986198	190.10514030905705	0.171629884272905	0.1907635671129	0.13050451536298302	TGTAAGTACTATACTTATGAAGTTCTGCATATCACATACACAATTTGGACCATACTCCAGAGTTTCACAGACTATTTTCACTAATCAATATTGTGTAAGAATTTCTCATGTCATTAAAAATCACATAAAAGTTACCCAAACTGGAAAGAAATAAGTTAAAAAATCTCTGTTCACAGATGACACGATCATATGTATAGAAA	0.7511575294236271	0.5490496286611329	0.12909573013567402	0.676812488438021	0.4288574365682321	0.0940265296724631
-0.29329659003612296	14:50960170:C:A:R:wC	-0.297655392987309	30	-0.636966428774704	14	TBil	134.589310534959	134.589310534959	134.589310534959	UKBB	110.351352106607	109.755968175704	86.2851352614089	0.258260997601838	0.281562265586236	0.19393998131756	TGTAAGTACTATACTTATGAAGTTCTGCATATCACATACACAATTTGGACCATACTCCAGAGTTTCACAGACTATTTTCACTAATCAATATTGTGTAAGCATTTCTCATGTCATTAAAAATCACATAAAAGTTACCCAAACTGGAAAGAAATAAGTTAAAAAATCTCTGTTCACAGATGACACGATCATATGTATAGAAA	0.345297142324199	0.405707222039165	0.00196067681691544	0.256099040537	0.29044014658368705	0.00102218546644276
-0.120811597627386	15:37669432:T:C:A:wC	-0.104462281520799	28	0.610405117306014	15	eGFR	1146.66994575612	1146.66994575612	1146.66994575612	UKBB	1054.7625567052198	1066.78557999333	1751.77108725714	0.183827712976514	0.10813156413808804	0.277368283109627	TGTAAGTAGAGAAGGTATCAGTATTTTCTCTTTCTAATGTACTACTCTACTGTGCTATTGTTCTAGTTTGGATCGATTCTATGAAATAGTTTCCTATTACGGGTTAGAGAGATGCAAACTCCCTCATGATCTGCTCCACTTTAATGCTTTTAAAGTGAGTGAGTTTAATATTAAAAATGAAAAATGTGCAGGCAGATTTT	0.669847873218234	0.4293382979036021	0.106410758607853	0.5110522393513149	0.33401090709007303	0.0277570806785887
0.0339174668486957	15:37669432:T:C:R:wC	-0.008160227399097341	28	0.3737015988828921	15	eGFR	961.4537798189281	961.4537798189281	961.4537798189281	UKBB	983.6524874103752	955.636190068643	1246.11728855316	0.18795215566087695	0.110052884522812	0.261742173109966	TGTAAGTAGAGAAGGTATCAGTATTTTCTCTTTCTAATGTACTACTCTACTGTGCTATTGTTCTAGTTTGGATCGATTCTATGAAATAGTTTCCTATTATGGGTTAGAGAGATGCAAACTCCCTCATGATCTGCTCCACTTTAATGCTTTTAAAGTGAGTGAGTTTAATATTAAAAATGAAAAATGTGCAGGCAGATTTT	0.918504591899316	0.957862070456157	0.381294724130014	0.856793037798293	0.94089243303991	0.153364696708285
-0.488014458705487	6:5555588:T:C:A:wC	-0.21344714589638894	33	-0.269483381458521	6	DVT	510.0003211357261	510.0003211357261	510.0003211357261	UKBB	364.6397783542991	439.213125601476	423.706381792461	0.222505208711464	0.14125375020991698	0.114013791087673	TGTAAGTCCAACTACAACTCTTTTTCTTCCCAGTATCAGGTATGTCTTCATCAGCAGCATGAAAACGGACTAATACAGTGTGTAACACTGGTGCAACTACACATAGGTGAATGTCGAATTTCACTGATACTGACCGATGAATGTGGTGGTCAAAATTTTCTTCTTCGTTTCTTTAATTCTTTTTTGCTAGTTAATTCTCT	0.0656280590665348	0.200454907232245	0.0295276085704793	0.0282877830251138	0.13076549242067	0.0180981766629523
-0.485200289342919	6:32608060:A:G:A:wC	-0.168022314819871	30	-0.461244026074955	6	TBil	731.289431574241	731.289431574241	731.289431574241	UKBB	523.247791899388	651.340283666377	531.1251053488099	0.125193635907094	0.126174799867647	0.0910872438005676	TGTAAGGCTGTCGATATCCTCCTCAGAGAACTTACTACAGTACATTGTATCTGTTCCCTTACCTACCTGACTCTTCCACTATTCAGTTTGTTCCTTAATGGTAGACCATGCCTGATTGGTGTTTTACACATCTCCGGCTATGTCTGACACTTGTGGATGCTCAGAAAGTGGGGAAGGAAGGAAAGATACGATGGTAAAAG	0.000286535379524855	0.28025981596891	1.14846972759466e-06	0.000106362865887222	0.182970946757214	4.11065099650391e-07
-0.432486595552005	6:32608060:A:G:R:wC	-0.150270202770256	30	-0.404448603306621	6	TBil	810.509887659911	810.509887659911	810.509887659911	UKBB	601.624432374326	730.230951275941	612.256176798222	0.118631370089149	0.129933762148222	0.0817213185101796	TGTAAGGCTGTCGATATCCTCCTCAGAGAACTTACTACAGTACATTGTATCTGTTCCCTTACCTACCTGACTCTTCCACTATTCAGTTTGTTCCTTAATAGTAGACCATGCCTGATTGGTGTTTTACACATCTCCGGCTATGTCTGACACTTGTGGATGCTCAGAAAGTGGGGAAGGAAGGAAAGATACGATGGTAAAAG	0.0006837331439526152	0.356941571767808	2.0365206676474703e-06	0.000266733036722497	0.247471014931566	7.45498153331138e-07
-0.23875070506000304	1:81920758:T:C:R:wC	0.0475846154552413	30	-0.112381178015564	1	GGT	515.473178043411	515.473178043411	515.473178043411	UKBB	436.7650052852391	533.336806923955	477.0319080121351	0.13864713911204998	0.13554075199682195	0.0926783702015469	TGTAAGGCCAGCAAGCCCAAAGATCCGTTAGATGACCAGGTTTCTCATCCTCTAACTTGCTTCCCTCTTGCTCCTCATTCTCAGAGCATACAGACATGGTTTAGGCAACTAGAAACCTAACCAAGAGAGAAGCAAGTACTTTCTGTAATGCTCAAGAGGAACTTGATCATAAAGTTGAAACTTTGACTCGTTTTATTCTT	0.134834111563438	0.806540330464527	0.282001210049689	0.0850690853622155	0.725534042438602	0.225285321811255
-0.0390341339942437	13:24774649:A:C:A:wC	-0.548260571596311	32	-1.1046277393471	13	AID_Combined	85.3328796402825	85.3328796402825	85.3328796402825	UKBB	83.2030866749881	58.3768690249661	39.5873714022221	0.575340811662573	0.8541150810776991	1.00500258201775	TGTAAGGACAAAGACAAGTAAACACCATGTATGCACTGCGCAACCTGAAACGTGAAATGCTACCATTTTCCTTGAATGTCCCACCTCGTTCTCAGCCCCCAGTCTCCCACCCAAGAGGTGACATCATTCTGACTTCGGGGATTATCACCACTTAACTCTTCTTTATTGGTTTTCAACACATAAAATATTCCTAAACAATA	0.975106004338062	0.6866838582889729	0.422193331783346	0.9459088324037992	0.5209349964608699	0.271711690939147
1.24764554839515	3:42324697:C:G:R:wC	1.47093363058825	29	0.8387863956184208	3	BMI	868.537857523628	868.537857523628	868.537857523628	UKBB	2060.47751214305	2406.7404379117497	1553.1358310079502	0.100875663456922	0.0906643939198327	0.121999386055019	TGTAAGGAAGGGATCCAGTTTCAGCTTTCTACATATGGCTAGCCAGTTTTCCCAGCACCATTTATTAAATAGGGAATCCTTTCCCCATTGCTTGTTTTTCTCAGGTTTGTCAAAGATCAGATAGTTGTAGATATGTGGCATTATTTCTGAGGGCTCTGTTCTGTTCCATTAATTTATATCTCTGTTTTGGTACCAGTACC	3.194157291720679e-34	2.932325217743949e-58	4.20401869688596e-11	3.8866023556827287e-35	3.415667925823848e-59	6.18452525345689e-12
1.16111627918529	3:42324697:C:G:A:wC	1.4834211115332498	29	0.8294079789003042	3	BMI	731.4330669034572	731.4330669034572	731.4330669034572	UKBB	1638.2034214313	2045.4110547244104	1300.20168979379	0.107683486304402	0.0948772803248908	0.16006519497824098	TGTAAGGAAGGGATCCAGTTTCAGCTTTCTACATATGGCTAGCCAGTTTTCCCAGCACCATTTATTAAATAGGGAATCCTTTCCCCATTGCTTGTTTTTGTCAGGTTTGTCAAAGATCAGATAGTTGTAGATATGTGGCATTATTTCTGAGGGCTCTGTTCTGTTCCATTAATTTATATCTCTGTTTTGGTACCAGTACC	3.02682072277608e-26	3.454940964782458e-54	1.14628850023201e-06	4.156101076602478e-27	4.19444121240547e-55	2.1988622466910897e-07
-0.6842723340711129	1:46324567:T:A:A:wC	-0.3685604126321521	29	-0.410850810731344	1	BMI	1061.62318807611	1061.62318807611	1061.62318807611	UKBB	659.748507674609	822.268804692428	799.295615510669	0.17720453744231898	0.109688842614902	0.16259992955210698	TGTAAGGAAGGGATCCAGTTTCAGCTTTCTACATATGGCTAGCCAGTTTTCCCAGCACCATTTATTAAATAGGGAATCCTTTCCCCATTGTTTTTGTCAAGTTTGTCAAAGATCAGATGGTTGTAGATGTGTGGTATTATTTCTGAGGGCTCTGTTCTGTTCCATTGGTCTATATCTCTGTTTTGGTACCAGTACCATGC	0.000377066103817127	0.00188784793517447	0.0317926711001908	0.00011270078964808501	0.000779272953287023	0.0115120519502487
-0.246650912368129	1:46324567:T:A:R:wC	-0.123581352070344	29	-0.330173068605584	1	BMI	1104.38097018184	1104.38097018184	1104.38097018184	UKBB	930.917716574984	1013.8551787157303	879.3081375145979	0.13385728686727	0.0873450211622705	0.17958668547557502	TGTAAGGAAGGGATCCAGTTTCAGCTTTCTACATATGGCTAGCCAGTTTTCCCAGCACCATTTATTAAATAGGGAATCCTTTCCCCATTGTTTTTGTCATGTTTGTCAAAGATCAGATGGTTGTAGATGTGTGGTATTATTTCTGAGGGCTCTGTTCTGTTCCATTGGTCTATATCTCTGTTTTGGTACCAGTACCATGC	0.125525757158551	0.231802891003264	0.142007492865491	0.06538145725752599	0.157108287473151	0.0659863457465495
0.24653944724175506	18:9764958:CTTT:C:A:wC	1.06041724295233	33	0.37340533455787	18	Fibroblastic_Disorders	1038.53360081894	1038.53360081894	1038.53360081894	UKBB	1232.02819299916	2163.40798654316	1343.57839209577	0.110345858918181	0.0839628488365409	0.0679067168961457	TGTAAGGAATATTTTCCCTCATGAGGTAGATAGATAAAATGAAGTCTAGTGACTCAGACCCAGTGCAGAACCCACCTTTTTCTTTCTTTCTTTCTTTCTTTTTTTGGAGACAGAGTCTCGCTCCATTACCCAGGCTGGAGTGCAATGCCGATCTTGGCTCACGGCAACCTACGCCTCCTGGGCTCAAGCAATTCTCT	0.0600458081505321	1.02272226817693e-35	1.22561189379508e-07	0.0254670978544619	1.45012465065492e-36	3.82388381003788e-08
0.492681871220039	18:9764958:CTTT:C:R:wC	1.10629032870827	33	0.344355212222315	18	Fibroblastic_Disorders	1235.31806473541	1235.31806473541	1235.31806473541	UKBB	1740.4535247648998	2660.2029188985503	1568.79100964991	0.121939157280633	0.0724673860555779	0.0680768943450266	TGTAAGGAATATTTTCCCTCATGAGGTAGATAGATAAAATGAAGTCTAGTGACTCAGACCCAGTGCAGAACCCACCTTTTTCTTTCTTTCTTTCTTTCTTTTTTTTTTGGAGACAGAGTCTCGCTCCATTACCCAGGCTGGAGTGCAATGCCGATCTTGGCTCACGGCAACCTACGCCTCCTGGGCTCAAGCAATTCTCT	0.000216483568498198	1.0915672664640396e-51	1.24088835077531e-06	5.336216627813161e-05	1.2874992252763299e-52	4.229500760404721e-07
0.243002933392416	13:24774649:A:C:R:wC	0.389872630100063	32	-0.862913560649906	13	AID_Combined	122.06237623447201	122.06237623447201	122.06237623447201	UKBB	144.882432405233	160.353543022135	66.961878825797	0.478995143607288	0.392829651089979	0.8708268785309671	TGTAAGGACAAAGACAAGTAAACACCATGTATGCACTGCGCAACCTGAAACGTGAAATGCTACCATTTTCCTTGAATGTCCCACCTCGTTCTCAGCCCCAAGTCTCCCACCCAAGAGGTGACATCATTCTGACTTCGGGGATTATCACCACTTAACTCTTCTTTATTGGTTTTCAACACATAAAATATTCCTAAACAATA	0.776564439538201	0.4975344604551351	0.477626682432198	0.6119316007735129	0.320967082616203	0.32172812786975297
-0.660528739557445	3:935100:G:A:A:wC	-0.128979028742167	33	-0.390136791616766	3	Smoking_Ever_Never	1043.61004779638	1043.61004779638	1043.61004779638	UKBB	660.786307327004	953.980594868644	797.248246307234	0.15624616833027802	0.0925565765322922	0.0806887425587573	TGTAAGGAGAGTTTATAGGCTTTAAAAGGCCATGCTGTAGCAGGTGAGTGATAGCAGGCTTTAATCCTTTCAAAGCATGCTGTGGGATGGGATATTGGCATTGAGTGGGGTAAGGGTGATTAGGTTTTAATGAGATGGTAAGGGGTGCATGATCCGTCGCCAAGGAGGGAGTAGAGGTATCTTATACTTGTGGGTTAAGG	0.000100132533806739	0.24226836172298	3.7267862056418404e-06	2.36315191163406e-05	0.16346394579141402	1.33089891485904e-06
-0.136021040318602	1:81920758:T:C:A:wC	0.22361410678576604	30	0.0355877554927777	1	GGT	426.65545898727305	426.65545898727305	426.65545898727305	UKBB	388.040174811087	498.635383999067	437.3731893185	0.122876620170206	0.139050526549138	0.113227216803223	TGTAAGGCCAGCAAGCCCAAAGATCCGTTAGATGACCAGGTTTCTCATCCTCTAACTTGCTTCCCTCTTGCTCCTCATTCTCAGAGCATACAGACATGGCTTAGGCAACTAGAAACCTAACCAAGAGAGAAGCAAGTACTTTCTGTAATGCTCAAGAGGAACTTGATCATAAAGTTGAAACTTTGACTCGTTTTATTCTT	0.35885073565998504	0.18030760197176	0.7972029887445999	0.268305815026571	0.107802326802551	0.7532902386819791
-0.521059953210273	3:935100:G:A:R:wC	0.004492966864075979	33	-0.3841414470819121	3	Smoking_Ever_Never	1422.4230799727698	1422.4230799727698	1422.4230799727698	UKBB	992.036588256656	1427.14409270738	1088.40187853596	0.122134237658013	0.0921974270339688	0.0856898073857748	TGTAAGGAGAGTTTATAGGCTTTAAAAGGCCATGCTGTAGCAGGTGAGTGATAGCAGGCTTTAATCCTTTCAAAGCATGCTGTGGGATGGGATATTGGCGTTGAGTGGGGTAAGGGTGATTAGGTTTTAATGAGATGGTAAGGGGTGCATGATCCGTCGCCAAGGAGGGAGTAGAGGTATCTTATACTTGTGGGTTAAGG	8.5033903366104e-05	0.9732733241185508	1.92238278607129e-05	1.98751299378794e-05	0.9611328578608532	7.36249294433255e-06
-0.463063049509181	7:23026647:C:T:R:wC	-0.4273668926868711	32	-0.220724424683034	7	CRP	555.3183647094688	555.3183647094688	555.3183647094688	UKBB	402.218924647829	412.8291109210569	475.96985675930495	0.279328181230729	0.21354904514646306	0.2019738703586	TGTAAGGAGGTGATAGGGGTTGAGTAGCAGAGAATTAATGAAGATGGACAGATGGGTGAAGAACCAGTAATTAAAACAATCCTATTCAACAACATCACACATAAGATTTGATTTTGAGTCACATATTGAGATTCAGCAACTATCAGAAAATTTAAAAAAATCAGGAGTCTGGAAATCTGCTAGATAAATCTACCACACAG	0.21193409016958	0.110566607977303	0.425385567669198	0.0973630526058599	0.04536451386677099	0.274465577256514
-0.14816491465879	7:23026647:C:T:A:wC	-0.122160737069573	32	0.0584542017350104	7	CRP	495.326534701663	495.326534701663	495.326534701663	UKBB	447.66302135307	455.37952759419403	516.954767977267	0.287857079250854	0.237601138922816	0.258676626626769	TGTAAGGAGGTGATAGGGGTTGAGTAGCAGAGAATTAATGAAGATGGACAGATGGGTGAAGAACCAGTAATTAAAACAATCCTATTCAACAACATCACATATAAGATTTGATTTTGAGTCACATATTGAGATTCAGCAACTATCAGAAAATTTAAAAAAATCAGGAGTCTGGAAATCTGCTAGATAAATCTACCACACAG	0.7723810680638391	0.75488076342244	0.8918938570167041	0.60675083494863	0.607152678734053	0.8212216131134941
-0.400284642317354	6:97056979:C:T:R:wC	0.106057587846011	33	-0.0318943346470024	6	Migraine_Self	301.464830926658	301.464830926658	301.464830926658	UKBB	227.660108199833	324.62628694487006	294.84558641006697	0.251362336325914	0.138335414514896	0.132906016758668	TGTAAGGCATTGGAAGTCAGTAGGAGGTATTTTAAATTGCTTTACTTCCATCACAACATTATGCTTCCCATTTACTTATTCAGAATAGTATGCTTTTTTCCCTCTAGGAAAATATCTTTCATATCAAATATCTTTAATTTCTAAGATATTTGTTATAAGATTAAAAATACCTTTAGAATAATTTTTTCACAAGTCTATGT	0.205037211728935	0.547109629901283	0.848531202903162	0.111281226532577	0.4432778496191661	0.810348393463157
-0.0105272275777697	6:97056979:C:T:A:wC	0.16269098938777402	33	0.10359058546205198	6	Migraine_Self	543.425369255665	543.425369255665	543.425369255665	UKBB	541.634404266819	608.030407403653	584.274688749005	0.172104139461086	0.129238487013816	0.0889374606942062	TGTAAGGCATTGGAAGTCAGTAGGAGGTATTTTAAATTGCTTTACTTCCATCACAACATTATGCTTCCCATTTACTTATTCAGAATAGTATGCTTTTTTTCCTCTAGGAAAATATCTTTCATATCAAATATCTTTAATTTCTAAGATATTTGTTATAAGATTAAAAATACCTTTAGAATAATTTTTTCACAAGTCTATGT	0.970154976638924	0.296563859029789	0.30791383264241995	0.951225592101807	0.20808697641152696	0.24411711613467105
-0.192214058182939	11:2245125:C:T:R:wC	0.583153886002852	28	-0.34486487134671	11	Eosino	501.43089830874	501.43089830874	501.43089830874	UKBB	439.265009016975	751.790109761098	395.060233076462	0.598768283012551	0.12468635562477	0.5207012555187129	TGTAAGGCATTTAATTGGGAGAATATAGAACACTATTCTCCCCCTCATACCTGACTCCCTGTCAGAATAACATAAACCCTCACAGTAGAGGGCTCTTTACCTCAGTTTCTATTACCTGATAAACAAAAAATTTACAAGGCACACCAAAGGATAAGAAAAGGCACAGCTTCAAAAGACAAAACAAGTGACAGAACCAGACT	0.849801643413065	9.31302028378681e-06	0.772055272375495	0.7481984442430011	2.91150051973741e-06	0.507773525716414
-0.547907127606662	11:2245125:C:T:A:wC	0.556323173567861	28	-1.08172331125082	11	Eosino	495.129969736069	495.129969736069	495.129969736069	UKBB	338.223971580715	728.41707047828	233.770799108405	0.388406283652504	0.12335682894813603	0.5945709827172571	TGTAAGGCATTTAATTGGGAGAATATAGAACACTATTCTCCCCCTCATACCTGACTCCCTGTCAGAATAACATAAACCCTCACAGTAGAGGGCTCTTTATCTCAGTTTCTATTACCTGATAAACAAAAAATTTACAAGGCACACCAAAGGATAAGAAAAGGCACAGCTTCAAAAGACAAAACAAGTGACAGAACCAGACT	0.28938373135978496	2.01204722276482e-05	0.21547868734088504	0.158346470926305	6.486758411093061e-06	0.0688604617841879
0.345024096873549	9:19389081:A:AAT:A:wR:Alt_9-19389083-A	0.31100546835220394	30	0.617062765773844	9	ALP	171.751146651419	171.751146651419	171.751146651419	UKBB	217.22783623396302	213.06493251011105	262.506606215155	0.173453302097221	0.189299821670124	0.124736231125462	TGTAAAACCCAAAACTATAAAAATCCTGGAAGACAACCTAGGCCATACCATTCTGGACATAGGAATGGGCAAAGATTTCACGACAAAGATGCCAAAAGGAATCACAACAAAAGCAAATATTGACAAATGGGATTTAATTAAACTAAAATGATGCTTTTGCACAGTATAAGAAACTATCAACAGAGTAAACAACCTACAGA	0.0795900349359715	0.169622386658716	2.05801078271385e-06	0.0466849917464673	0.10039838746334	7.53888457671826e-07
1.4506868677235298	9:19389081:A:AAT:A:wR:Alt_9-19389083-R	2.04557593351977	30	1.9904104999416	9	ALP	0.7661021524997951	0.7661021524997951	0.7661021524997951	UKBB	2.22359858898508	3.11670615342103	2.9458048578537595	1.91525348485776	2.08240922585553	1.2571529523819198	TGTAAAACCCAAAACTATAAAAATCCTGGAAGACAACCTAGGCCATACCATTCTGGACATAGGAATGGGCAAAGATTTCACGACAAAGATGCCAAAAGGAATCACAACAAAAGCAAATATTGACAAATGGGATTTAATTAAACTAAAATGAGCTTTTGCACAGTATAAGAAACTATCAACAGAGTAAACAACCTACAGA	0.545522161264708	0.443968827468418	0.15279775707601	0.44878715374865896	0.325946078879128	0.113360310032174
1.03077190511223	18:71495374:G:T:A:wC	0.33868422260435604	31	0.0883334817673633	18	TG	413.689227221467	413.689227221467	413.689227221467	UKBB	845.133688954725	522.908505759671	438.754224304553	0.22933963925743495	0.180916695035667	0.30708133791103004	TGTAAAACCACACTTGGTTTACTTTCATATTCACGAAGAGGAAGGTTGTGTAACAAACATAAGGTTAAATGTGTGCAGTGCCTATGTTTTGAGTTCAGTTTACTTGGGCAAGCTACTCGACCTCTGCATGCTCCAGCCTTCTCATCTGGAGCGGCAGTGCCGATCTTGTAGGCTTATGATTAGAATGGGTGCACCTAAAG	4.66203356629557e-05	0.150993454105844	0.88563919061444	6.972660773047701e-06	0.0612003565176529	0.773610840654649
0.10540304201700833	4:55395618:A:G:R:wC	0.09845664261010552	27,28	-0.2847136402831588	4	Mono,RBC	267.412759557662	267.412759557662	267.412759557662	UKBB	318.868529025294	279.725306431737	252.50902642727402	0.2901160333096	0.138339089487071	0.5489428600645949	TGGTTCTAAGTTTTTGCTATTGTGAATAGTGCCGCAATAAACATACGTGTGCATGTGTCTTTATAGCAGCATGATTTATAGTCCTTTGGGTATATACCCAGTAATGGGATGGCTGGGTCAAATTGTATTTCTAGTTCTAGATCCCTGAGGAATCGCCACACTGACTTCCACAATGGTTGAACTAGTTTACAGTCCCACCA	0.5684991046865839	0.551937592107705	0.6535221406789955	0.5136184632571774	0.46056836475539	0.4714832067058265
0.0263888523308993	14:32914771:C:T:R:wC	0.23452031131912696	33	-0.4766347847496271	14	AFib	1080.94654861295	1080.94654861295	1080.94654861295	UKBB	1101.83916163438	1272.42926513297	776.440084928586	0.110447164338376	0.0954679369798047	0.0978501777198348	TGGTTCTACCAATTCTCCTGCCTCAGCCTCCTGAGTAGCTGGGACTACAGGCATGTGACACCATGCCCAGCTAATTTTTTTTTGTATTTTTAGTAGAGACGGGGTTTTGCCATGTTGGCCAGGCTGGTCTTGAACCCCTGACCTCAAGTGATCTGCCTGCTTTGGCCTCCCAAAATGCTAGGATTACAGGCGTGAGCCAC	0.880910416568162	0.0280882464710945	3.13410910690171e-06	0.811161889046648	0.0140284206809706	1.10997114306355e-06
0.00705897777870609	14:32914771:C:T:A:wC	0.0706915937486526	33	-0.709466125135307	14	AFib	1522.5775637289996	1522.5775637289996	1522.5775637289996	UKBB	1530.9246783020099	1598.5826929759805	930.6412784546519	0.120764463095216	0.0893342733993314	0.0891801516064733	TGGTTCTACCAATTCTCCTGCCTCAGCCTCCTGAGTAGCTGGGACTACAGGCATGTGACACCATGCCCAGCTAATTTTTTTTTGTATTTTTAGTAGAGATGGGGTTTTGCCATGTTGGCCAGGCTGGTCTTGAACCCCTGACCTCAAGTGATCTGCCTGCTTTGGCCTCCCAAAATGCTAGGATTACAGGCGTGAGCCAC	0.9716074055553128	0.533084342266357	8.84213368549699e-15	0.9533882434422548	0.428759915295266	1.78515735902087e-15
-0.343187449083627	8:23761051:G:A:A:wC	0.19012430957496	28	0.343107219063213	8	eGFR	433.67483680065396	433.67483680065396	433.67483680065396	UKBB	341.436858253825	494.81249035105003	549.933410923403	0.26476897687781	0.13178430478504702	0.486688519487654	TGGTTCTCATGGTTGTATAATTCTACAGAATTGACAAAACGTATTCTAGAACCTTCCTTACGAGTCTGTTATTGAAGAAATGAACCGGAAGCTGGGCGCAGTGGCTCACGCTTGTAATTCCAGTACTTTGGGAGGCCGAGGCAAGTAGATCACTTGAGATCAAGAGTTTGAGACCAGCCTGCCCAACATGGTGAAATGCC	0.338387423919643	0.219292144823094	0.7529848472167622	0.194914523398849	0.14910693874889902	0.480820704990344
-0.261376324041609	8:23761051:G:A:R:wC	0.769345564468649	28	0.13987655227702694	8	eGFR	487.985550599327	487.985550599327	487.985550599327	UKBB	406.40399880580804	831.563059417609	537.57883519028	0.302436903016595	0.142465874969911	1.48789242189085	TGGTTCTCATGGTTGTATAATTCTACAGAATTGACAAAACGTATTCTAGAACCTTCCTTACGAGTCTGTTATTGAAGAAATGAACCGGAAGCTGGGCGCGGTGGCTCACGCTTGTAATTCCAGTACTTTGGGAGGCCGAGGCAAGTAGATCACTTGAGATCAAGAGTTTGAGACCAGCCTGCCCAACATGGTGAAATGCC	0.555175167468871	2.39921200301421e-07	0.976381024931863	0.387459231803419	6.656313566690542e-08	0.925101327482939
0.659555949882389	5:160020169:C:T:R:wC	0.7587673932338279	29	-0.20781407743246694	5	BMI	492.85838094554197	492.85838094554197	492.85838094554197	UKBB	776.986927120895	833.346633392192	427.283330169019	0.138251984927979	0.105064225765011	0.263276425899237	TGGTTCTCCCAGCACGCAGCTGGAGATCTGAGAATGGGCAGACTGCCTCCTCAAGTGGGTCCGTGACCCCTGACCCCTGAGCAGCCTAACTGGGAGGCACCCCCTCAGTAGGCGCAGACTGACACCTCACATGGCCGGGTACTTCTCTGAGACAAAACTTCCAGAGGAACAATCAGACAGCAGCATTCGCAGTTCACAAA	7.21324819090063e-06	2.18368517910248e-12	0.594579458790697	1.83605223279267e-06	5.12515942118341e-13	0.429914504685502
0.463713468411026	5:160020169:C:T:A:wC	0.6319756188069101	29	0.231591231638827	5	BMI	710.051744468134	710.051744468134	710.051744468134	UKBB	978.255149339783	1101.23583038853	834.2515704780742	0.126657671592786	0.0988170785221194	0.152681974058694	TGGTTCTCCCAGCACGCAGCTGGAGATCTGAGAATGGGCAGACTGCCTCCTCAAGTGGGTCCGTGACCCCTGACCCCTGAGCAGCCTAACTGGGAGGCATCCCCTCAGTAGGCGCAGACTGACACCTCACATGGCCGGGTACTTCTCTGAGACAAAACTTCCAGAGGAACAATCAGACAGCAGCATTCGCAGTTCACAAA	0.000806623296788772	6.24795275157621e-10	0.244192054431236	0.000251080014847492	1.6011833278825e-10	0.129311871832132
1.10301529826508	8:108253571:A:ACC:R:wC	0.760701146488743	33	0.5365540147409221	8	Glaucoma	129.011841225865	129.011841225865	129.011841225865	UKBB	276.545234560358	218.598372426948	187.11872896781398	0.200886296425639	0.19467572847585604	0.170870279852791	TGGTTCTCCTAGCACGCAGCTGGAGATCTGAGAACCCGCAGACTGCCTCCCCAAGTGGGTCCCTGACCCCTGACCCCCGAGCAGCCTAACTGGGAGGCACCCCAGCAGGGGCACACTGACACCTCACACGGCAGGGTATTCCAACAGACCTGCAGCTGAGGGTCCTCTCTGTTAGAAGGAAAACTAACAAACAGAAAG	2.15186772400954e-07	0.000261141676492813	0.00327307778088042	4.00243325014452e-08	9.324467051927093e-05	0.0016887583733982698
1.14939489015665	8:108253571:A:ACC:A:wC	0.280604299251021	33	-0.0796498579237377	8	Glaucoma	90.31605968582019	90.31605968582019	90.31605968582019	UKBB	200.157127215149	109.414313669872	85.297239243148	0.29061546169119	0.254116071700974	0.210580410960773	TGGTTCTCCTAGCACGCAGCTGGAGATCTGAGAACCCGCAGACTGCCTCCCCAAGTGGGTCCCTGACCCCTGACCCCCGAGCAGCCTAACTGGGAGGCACCCCCCAGCAGGGGCACACTGACACCTCACACGGCAGGGTATTCCAACAGACCTGCAGCTGAGGGTCCTCTCTGTTAGAAGGAAAACTAACAAACAGAAAG	0.000304452115937127	0.36754159432287103	0.7577691744895971	7.652282305105859e-05	0.26949046184926	0.7052525837263979
0.219785523273655	9:81217496:T:C:A:wC	0.293623554922536	32	0.13608267373783098	9	UA	462.867298821072	462.867298821072	462.867298821072	UKBB	538.981661382984	567.571378710521	509.26151650977204	0.20020102900286	0.203400780548166	0.17132325100102302	TGGTTCTCGCTAGCAACTCACAAAACAACCTATTTTTGTAACTATTCAAAATGTCAAAGGATTACCTTAAAATAAAAACACATAATCAGCTTTCTATTTCTCAGGCAGCAATTAAGTAGTCACAACATGGCAGTCCATAGATGAAAGCTCCAGAAATAATTGTTTCCAAAGGTAATCACTGGAAGAAGATAATTTTATTT	0.458829915846996	0.284778611690712	0.5825879184914	0.27228128655138	0.148859567270609	0.42701871317283707
0.632721300888703	9:81217496:T:C:R:wC	0.5452151208981789	32	0.7533641415300679	9	UA	593.167908210352	593.167908210352	593.167908210352	UKBB	920.779815593601	865.889377669252	999.2820806511188	0.18205413253679895	0.158616762829134	0.178870990137006	TGGTTCTCGCTAGCAACTCACAAAACAACCTATTTTTGTAACTATTCAAAATGTCAAAGGATTACCTTAAAATAAAAACACATAATCAGCTTTCTATTTTTCAGGCAGCAATTAAGTAGTCACAACATGGCAGTCCATAGATGAAAGCTCCAGAAATAATTGTTTCCAAAGGTAATCACTGGAAGAAGATAATTTTATTT	0.00206513271414947	0.00222493434253774	0.00012218423292973402	0.000509983832410362	0.0005875208977448589	2.53373250957342e-05
1.63370485857878	8:103219363:T:C:A:wC	1.7356686416156295	27	1.6120148099778402	8	RBC	617.870987259081	617.870987259081	617.870987259081	UKBB	1918.6849755449	2056.28791336021	1887.23361616172	0.125820733387366	0.0885632118819348	0.0794172722694024	TGGTTCTCGGCCAGCTTTTTCCAATCTTTGTTCTGAGGAACACTAGCTGGGTGAGATGTTAACAGGTAAAAAACATCTGTGTTAAGTATGTTGGGAATACGCAGGGCGAGATAAATTTATGTACCACTGAACTGCTCAGTCTTTGATGTACTGACTGTACTTGCTAAAGAAGAATGAAGTGTTCAGCATTTCCCAAACTC	1.36012058933996e-37	1.7088985601386892e-84	1.998876149245489e-90	1.5003828084476099e-38	1.6057856344950692e-85	1.33822229495288e-91
1.62346213356082	8:103219363:T:C:R:wC	1.83436296045599	27	1.59500840755941	8	RBC	651.498014548859	651.498014548859	651.498014548859	UKBB	2010.9061469768399	2323.23340575654	1968.9126460575894	0.109567333335464	0.0917832149721569	0.0769978106939194	TGGTTCTCGGCCAGCTTTTTCCAATCTTTGTTCTGAGGAACACTAGCTGGGTGAGATGTTAACAGGTAAAAAACATCTGTGTTAAGTATGTTGGGAATATGCAGGGCGAGATAAATTTATGTACCACTGAACTGCTCAGTCTTTGATGTACTGACTGTACTTGCTAAAGAAGAATGAAGTGTTCAGCATTTCCCAAACTC	1.2468339767529195e-48	7.999796469664329e-88	3.9191377903221076e-94	1.13706784136768e-49	7.31727657919204e-89	2.5379065978347995e-95
0.606891130723498	1:110375123:A:T:R:wC	0.484639836497399	29	0.132818833715268	1	eBMD	880.2245329011951	880.2245329011951	880.2245329011951	UKBB	1342.01996388177	1231.14472473834	965.0294984591292	0.113545870125063	0.0906073530296475	0.138243402615823	TGGTTCTCTTGGACTGGGGGCTGACTCTGGTATTTCTCTACTGGCAGGGCACTGCCGACCCGATGTGCATGGATTTAATTGCAGTGGAGAAAGAGTCCTAGGGAGACACCACTTAATTGTAGCCCTATCACAGGGCGTCTGTCTGTAGCCCCATGGTGGGATGTCTGTAGCCCCATTGTGGGCTGTCTGGATTGGTAAGT	3.85941684567375e-07	3.05203734436636e-07	0.5004794789225571	9.04678226917496e-08	8.85434922787154e-08	0.336672483210515
0.714036726083726	1:110375123:A:T:A:wC	0.561813784809551	29	0.182240067752381	1	eBMD	1693.0809331359699	1693.0809331359699	1693.0809331359699	UKBB	2778.48906729431	2499.55211764766	1921.46794539776	0.0907852466212656	0.0740306303974391	0.1194048492957	TGGTTCTCTTGGACTGGGGGCTGACTCTGGTATTTCTCTACTGGCAGGGCACTGCCGACCCGATGTGCATGGATTTAATTGCAGTGGAGAAAGAGTCCTTGGGAGACACCACTTAATTGTAGCCCTATCACAGGGCGTCTGTCTGTAGCCCCATGGTGGGATGTCTGTAGCCCCATTGTGGGCTGTCTGGATTGGTAAGT	2.07883665388506e-14	1.42659830128038e-13	0.240639327579007	3.68748108429739e-15	3.2254070358411096e-14	0.12695091705206402
0.64389906119337	3:142652559:G:T:R:wC	-0.0182380867904265	31	-0.286992974521797	3	HbA1c,TG	146.926168138154	146.926168138154	146.926168138154	UKBB	229.506658619482	145.127569151107	120.386808051666	0.48709600829563	0.285415606729182	0.556716652316326	TGGTTCTGCCACTGTCTGATTGCCTGGTGCTCACAGTTCACTTCCCTGTCAAGCCAGGTCATCCTAATACCAGAGAGGACTTCACTTCTCCCTAGCAATGACCAATTCTGTGAAACTGATTACTCCAAACTGTATGTATAGACTTAGCAATGAGGAAAGGCTTTGCCAGATCATCTTTTAAAACTAAACCTCAACTTCGA	0.440482733865883	0.975837714306085	0.778569234589757	0.18619677048154296	0.949049769923999	0.606196717278143
-0.618015647887501	3:142652559:G:T:A:wC	-0.00789106457425761	31	-0.316521146787935	3	TG,HbA1c	134.394993108625	134.394993108625	134.394993108625	UKBB	87.5169366902386	133.682807634748	107.832544678358	1.11321970450805	0.341904821355187	0.8169384614559101	TGGTTCTGCCACTGTCTGATTGCCTGGTGCTCACAGTTCACTTCCCTGTCAAGCCAGGTCATCCTAATACCAGAGAGGACTTCACTTCTCCCTAGCAATTACCAATTCTGTGAAACTGATTACTCCAAACTGTATGTATAGACTTAGCAATGAGGAAAGGCTTTGCCAGATCATCTTTTAAAACTAAACCTCAACTTCGA	0.824706011788082	0.991474184945113	0.840771735221207	0.578784859396708	0.981586689400542	0.6984245981433679
-0.284927523227246	19:16430447:T:G:A:wC	-0.302906961799482	28	-0.405808852681692	19	Eosino	674.383547516083	674.383547516083	674.383547516083	UKBB	552.428623364401	546.460352196262	508.49307508974505	0.25246640588093805	0.152026825496273	0.4321292372421301	TGGTTCTGCTGGCCAGGCACTCTGCTGAAATGTTTCACGCTGCCCTGGGAGGTCCTCAGTGGGTGGCCACTGTCTTTACATCACTTTTGTTTCAACAAAGCGGGTCCACAGCTGGGCCCAGGGGGACACAGAGATGAGTCAAGGGAGGCCCCTGTCTTGAGGGGTTCACCGTCTGGGGAGGAAGCCAGGCGGGAGAACAG	0.417355286358386	0.0796372415140409	0.637130315728432	0.259076745192972	0.0463209032082068	0.34768381660169706
0.2317522459179235	4:55395618:A:G:A:wC	0.17979488524349116	27,28	-0.0448069584667106	4	Mono,RBC	253.50582614463696	253.50582614463696	253.50582614463696	UKBB	318.137333276025	312.696804976453	269.798699423529	0.20097106408521695	0.136248109193223	1.49472816536555	TGGTTCTAAGTTTTTGCTATTGTGAATAGTGCCGCAATAAACATACGTGTGCATGTGTCTTTATAGCAGCATGATTTATAGTCCTTTGGGTATATACCCGGTAATGGGATGGCTGGGTCAAATTGTATTTCTAGTTCTAGATCCCTGAGGAATCGCCACACTGACTTCCACAATGGTTGAACTAGTTTACAGTCCCACCA	0.3491918819670631	0.3770199175949673	0.7969217025986084	0.2524005586428998	0.32457102141042865	0.726364069591352
0.91448798834777	15:99671765:G:C:R:wC	0.563256229407604	30	1.0807209328585	15	AST	618.20048673249	618.20048673249	618.20048673249	UKBB	1167.54167403695	913.279333303443	1307.46027209458	0.0984704257595218	0.123140829271019	0.0720711631103944	TGGTTCGGGAGAGCCTGAGCAGGCAACGCAGCCCAGCGCCTGGCAGCCCAGATGAGGAAGGTGGAGCGGAGGCCCCGGCTGCTGGCATTCGCTTTAGGCGTTGGGCCACCCGGGAGCTGTACATCCCTTCAGGCGAGAGCGAGGTTGCTGGTGGGGCCTCTCACAGCTCGGGACAGCGCACTCCCCAGGGCCCAGTGTCG	8.99496863452493e-20	1.5791556309630406e-05	8.197156296974578e-50	1.58802041016543e-20	4.783128901721341e-06	7.893403451915829e-51
0.226912733573412	1:2169079:C:T:A:wC	-0.11977226228845697	27	0.644076226119915	1	Plt	782.4763476757471	782.4763476757471	782.4763476757471	UKBB	916.229399600803	719.7459990033659	1222.25411432747	0.0992452811361061	0.0999850575173259	0.0968415326900469	TGGTTGGGGTGCTGCCTGCTGGGAACCCCTGGTCCAGCTGTTGAGAGGAGGCTGACTGGGGGCACAGTTGTTGCAGAGTCTGATGCAGGCTTTCTCTGCTGGGAAAGTAACATGGAAACATTGTTGCTTTTACTATGGAGCAGATGTATCTTTGCCCAGAAACAGAAATGCTCTTGGTTTCTTTTTTTGGAAATAAGGCC	0.0421781742378456	0.327682718960646	1.1444738988415401e-10	0.0222318561257747	0.23095531936192495	2.91451807478856e-11
1.11114464436841	15:99671765:G:C:A:wC	0.542750398020731	30	1.37517751411799	15	AST	711.3049855923938	711.3049855923938	711.3049855923938	UKBB	1535.71374875518	1035.43520419925	1845.0847618984697	0.0930191350673384	0.130002097993662	0.0756577927899294	TGGTTCGGGAGAGCCTGAGCAGGCAACGCAGCCCAGCGCCTGGCAGCCCAGATGAGGAAGGTGGAGCGGAGGCCCCGGCTGCTGGCATTCGCTTTAGGCCTTGGGCCACCCGGGAGCTGTACATCCCTTCAGGCGAGAGCGAGGTTGCTGGTGGGGCCTCTCACAGCTCGGGACAGCGCACTCCCCAGGGCCCAGTGTCG	4.98259330231742e-32	9.17360632975692e-05	1.0976754868457897e-72	6.867385019576651e-33	2.9807025128773493e-05	7.95449394605621e-74
-0.6100354457219289	1:171884986:G:C:R:wC	-0.382556563016723	27	-0.91291106721741	1	Plt	1665.44440061475	1665.44440061475	1665.44440061475	UKBB	1091.44684000459	1277.38082870243	882.655439724422	0.100003418528635	0.0857953249232185	0.113946433671434	TGGTTCCAGACACCTAGTGGAGATGTTAAGAGTTGTAGAGATGTTTAAGAGGTTAATGTGATTTTGAGTTCTAGTGTTTGGCTACCTCTCTGGTAGCTCGTTTCTATTCTCTCAGTTCCACTTCTTTCAGGTACCCATTAAATGTTGGTATTTCTGAGAGTCCATATTAATCACTTGTTTCCACTCCATTCCTACTCATC	4.43850203943084e-09	2.49526388019902e-05	5.35654474116926e-15	1.0597167789169698e-09	8.236437325773919e-06	1.1308170101491401e-15
-0.7897506162551851	22:37471208:G:A:A:wC:Alt_22-37471290-A	-0.012456982793302	31	-1.16194785863808	22	HbA1c	320.669816480469	320.669816480469	320.669816480469	UKBB	185.37916188658696	318.12657868720197	143.163878988052	0.5673233962230589	0.226947611216834	0.7803911075365971	TGGTTCCAGGGATGGCCAAGAGGCAGCGAGTCACTGCAGGGGGTTCCCCCGGCTGCCCATACTCACGGTCCGACTGGTTGTACAAGCCATAGTGCACCCACACACCGGGCCCGGTGAGGGAGATCTGGGAGGTGAAGTTGATGGTGATCCCGGCCGTGGCCACCACGGGGATCCTCTCGGCATAGGGCTGCAGGATGCGC	0.404254085179204	0.978808208863061	0.29503738724314804	0.163902943738421	0.9562267010551172	0.136505759888586
0.005103369215854471	22:37471208:G:A:A:wC,22:37471208:G:A:A:wC:Alt_22-37471290-R	-0.364643190932506	31	-0.251010858816761	22	HbA1c	311.887675496282	311.887675496282	311.887675496282	UKBB	313.049828484824	242.28073196928295	262.213261530841	0.34196270385321903	0.238681995145334	0.3413388916362561	TGGTTCCAGGGATGGCCAAGAGGCAGCGAGTCACTGCAGGGGGTTCCCCCGGCTGCCCATACTCACGGTCCGACTGGTTGTACAAGCCATAGTGCACCCACACACCGGGCCCGGTGAGGGAGATCTGGGAGGTGAAGTTGATGGTGATCCCGGCCGTGGCCACCACGGGGATCCTCTCGGCGTAGGGCTGCAGGATGCGC	0.996493724261997	0.267883802923792	0.668892482519761	0.988093004539342	0.126577979020266	0.462113334539949
-0.506019652526942	22:37471208:G:A:R:wC:Alt_22-37471290-A	-0.146866763968425	31	-0.38457349902580895	22	HbA1c	292.769553700235	292.769553700235	292.769553700235	UKBB	206.127318187431	264.293907902844	223.699446454747	1.4251462425346395	0.248697462003748	0.416776644111611	TGGTTCCAGGGATGGCCAAGAGGCAGCGAGTCACTGCAGGGGGTTCCCCCGGCTGCCCATACTCACGGTCCGACTGGTTGTACAAGCCATAGTGCACCCGCACACCGGGCCCGGTGAGGGAGATCTGGGAGGTGAAGTTGATGGTGATCCCGGCCGTGGCCACCACGGGGATCCTCTCGGCATAGGGCTGCAGGATGCGC	0.898318377087909	0.7328816490214759	0.570174102256391	0.7225408428746469	0.5548260770223941	0.35614644427065
0.0250772013695552	22:37471208:G:A:R:wC,22:37471208:G:A:R:wC:Alt_22-37471290-R	-0.204349439957218	31	0.0060485382066558105	22	HbA1c	337.362755126907	337.362755126907	337.362755126907	UKBB	343.581867833348	292.854479096232	339.8864332185491	0.47702159218976	0.22524025961962	0.340011820248864	TGGTTCCAGGGATGGCCAAGAGGCAGCGAGTCACTGCAGGGGGTTCCCCCGGCTGCCCATACTCACGGTCCGACTGGTTGTACAAGCCATAGTGCACCCGCACACCGGGCCCGGTGAGGGAGATCTGGGAGGTGAAGTTGATGGTGATCCCGGCCGTGGCCACCACGGGGATCCTCTCGGCGTAGGGCTGCAGGATGCGC	0.987301076369153	0.5654487161443821	0.99414059923361	0.958074226011827	0.364274105075541	0.985807020704762
-0.24242519091015696	10:52646867:G:GT:R:wC	-0.163692046431801	30	-0.3814445057368521	10	GGT	1247.44277340144	1247.44277340144	1247.44277340144	UKBB	1055.51872603943	1114.03513273678	958.264350759344	0.11313788521896198	0.102410605716768	0.0747510312683251	TGGTTCCCAATTGAGTGGGGAATTCTTTGAGTTTGCCCAGTCCAATAAAGAACTGTTGATGTTGTAAGATGGACAGTTTTGAGAGGGTTTCTTTTATTGTTTTTTGTGATAGGGGCTTAGATGGTGATAAGTGGAGATGAAGAAAGGAAAGCTAGGATTTTTAGGCATCTGATGGAAACACCAAAACACAACAGGTAAA	0.05715869339324201	0.183395854291499	9.423686429739952e-07	0.0321338972384369	0.10995629918875903	3.34547660533785e-07
-0.3195017017682349	10:52646867:G:GT:A:wC	-0.114716481800437	30	-0.4556261355137	10	GGT	1171.94144801931	1171.94144801931	1171.94144801931	UKBB	938.935293169357	1082.42574459661	854.9829271327568	0.108488823203867	0.104976100512898	0.0882882998922675	TGGTTCCCAATTGAGTGGGGAATTCTTTGAGTTTGCCCAGTCCAATAAAGAACTGTTGATGTTGTAAGATGGACAGTTTTGAGAGGGTTTCTTTTATTGTTTTTTTGTGATAGGGGCTTAGATGGTGATAAGTGGAGATGAAGAAAGGAAAGCTAGGATTTTTAGGCATCTGATGGAAACACCAAAACACAACAGGTAAA	0.007046523507648259	0.388000396125252	7.00624929405447e-07	0.00322934291100108	0.274487481963008	2.4607720322202704e-07
-0.353951280176819	7:6435154:G:A:A:wC	0.50472061445302	28	0.252501092388851	7	Neutro	1475.75855112536	1475.75855112536	1475.75855112536	UKBB	1153.82086810246	2093.56372974294	1758.09783217874	0.14826176827441198	0.0827323196966127	0.180824886807103	TGGTTCCGCAGAACTAGAGTTGTTACTCTTCGCCGCGAGGGAAACACGCACCTGGGGACTGTGGGAATTCGGCCCTCACTCTTACTGGCCGGGAGCAGGAGATATTTGGTGATTTTTGTGGTTTGTATGATGATCTTGGATTTGTCACTACTTAGAAACGATTATGAGTTGTTTTTTTTAAAGTTTACTTACTTTTGGTC	0.0462296210949718	4.19006659684154e-09	0.396470624798064	0.0169707786486761	1.05640484551904e-09	0.16259870145487698
-0.199585038178969	7:6435154:G:A:R:wC	0.389180910739419	28	0.515876949885286	7	Neutro	1253.6929460172998	1253.6929460172998	1253.6929460172998	UKBB	1091.72174772487	1641.6510766238198	1792.18628281849	0.197131153199448	0.0942773295788764	0.24993496518257	TGGTTCCGCAGAACTAGAGTTGTTACTCTTCGCCGCGAGGGAAACACGCACCTGGGGACTGTGGGAATTCGGCCCTCACTCTTACTGGCCGGGAGCAGGGGATATTTGGTGATTTTTGTGGTTTGTATGATGATCTTGGATTTGTCACTACTTAGAAACGATTATGAGTTGTTTTTTTTAAAGTTTACTTACTTTTGGTC	0.476153048429487	0.000105026161465081	0.139513657422913	0.311323906522768	3.6586302815723714e-05	0.0390134747407841
0.1830106279203449	12:78773251:C:T:R:wC	0.21294198972050715	28,32	-0.5913254169159066	12	UA,eGFR	341.961376031464	341.961376031464	341.961376031464	UKBB	402.925725733714	407.117240562403	224.18613124417197	0.258924573235131	0.258033778348214	0.963151830251725	TGGTTCCTCATTACTTATGCAAATTTCTACAGCCAGCTTGAATTTCTCCTCAGAAAAATTAAGAAATGGGTTTTTCTTTTCTATCATGTAGTCCAGGTGCAAATTTTCCAAACTTGTATGCTCTGTTCCCCTATTAAAACTGAATACTTTCAACAGCACCCAAGTCACCTTTTGAAGGCTTTGCTGCTTAGAGATTTCTT	0.6453303022837469	0.45115102226990705	0.4371105190120017	0.5026287513949009	0.3755639111357468	0.2827622768131418
0.280787339119917	12:78773251:C:T:A:wC	0.5532072862642655	28,32	-0.13583381622303448	12	UA,eGFR	221.98722490659802	221.98722490659802	221.98722490659802	UKBB	264.995056859496	300.355727080999	240.79128643972697	0.330522079425924	0.20754377602136606	0.9607007719597892	TGGTTCCTCATTACTTATGCAAATTTCTACAGCCAGCTTGAATTTCTCCTCAGAAAAATTAAGAAATGGGTTTTTCTTTTCTATCATGTAGTCCAGGTGTAAATTTTCCAAACTTGTATGCTCTGTTCCCCTATTAAAACTGAATACTTTCAACAGCACCCAAGTCACCTTTTGAAGGCTTTGCTGCTTAGAGATTTCTT	0.4978429295250396	0.011460389161172549	0.6238958061522465	0.32774921027084297	0.00514316335049815	0.5301431711767964
0.619187006792995	10:31150130:A:G:R:wC	0.25159803685442	29	-0.265939333588343	10	eBMD	112.37235799191099	112.37235799191099	112.37235799191099	UKBB	172.512884891587	133.415224084656	93.61150430572741	0.27183661201849496	0.21236085445292605	0.66758654360437	TGGTTCCTCCACAGGACAATGACCTCCTTTAGACACGCAAATCCATAGATGCTCAAAACCCTGATGTAAAATGGCACAGTGTTTGCACATAACCTATGCATACCTCCTCCTGTATACCCCAAATCACCTTTAGACTGCTTTTAATACCTAGTGCAATGTAAATACTATGTAAATAGTTGTTTTACTGTATTATTTAGGGA	0.050597902281198	0.326486545846302	0.8086116583755121	0.0227390287583996	0.23610976157168695	0.690365326470723
0.23098785120045495	10:31150130:A:G:A:wC	0.23814002035094894	29	-0.246770302213352	10	eBMD	149.709777562583	149.709777562583	149.709777562583	UKBB	175.573795594252	176.37773051278995	125.96242831844101	0.28447965563292305	0.210342644028062	0.4406759091539729	TGGTTCCTCCACAGGACAATGACCTCCTTTAGACACGCAAATCCATAGATGCTCAAAACCCTGATGTAAAATGGCACAGTGTTTGCACATAACCTATGCGTACCTCCTCCTGTATACCCCAAATCACCTTTAGACTGCTTTTAATACCTAGTGCAATGTAAATACTATGTAAATAGTTGTTTTACTGTATTATTTAGGGA	0.5496584842520941	0.35120194098229496	0.7216367863049521	0.416811054170656	0.257570186043049	0.5754921406736879
0.474461076569077	7:157145474:T:C:A:wC	2.35249790850213	32	-0.216719012071854	7	Age_at_Menarche	941.699711342184	941.699711342184	941.699711342184	UKBB	1307.91536219795	4809.56373401407	809.837637633407	0.3049065792413469	0.0965034962433792	0.13913380470446302	TGGTTCCTTTCTACTTCATCACAAGCAGGTAGCACTTAGGATATTCTAGATGGAGCTCAGGGCTTTCTTCCCTTGGAGAGCATCATCTGTAAACAACCACGGAAGTGGATGTCACCCACTTCACAGGGTGGGGAAGCAACCACAGTGAGTAGGTAGTTTTCCAAGGAACCACGGCTTGTTTACGATAAACACCCAGTTCC	0.249257656128802	7.830161202669465e-130	0.225511506589689	0.119687474183281	2.975264325386419e-131	0.119320942198262
0.0474766021005857	7:157145474:T:C:R:wC	1.47291688429859	32	-0.202289174626153	7	Age_at_Menarche	968.162508341201	968.162508341201	968.162508341201	UKBB	1000.78391700015	2687.51899642573	840.252938764494	0.16884828830393098	0.119127799520203	0.15452512666344	TGGTTCCTTTCTACTTCATCACAAGCAGGTAGCACTTAGGATATTCTAGATGGAGCTCAGGGCTTTCTTCCCTTGGAGAGCATCATCTGTAAACAACCATGGAAGTGGATGTCACCCACTTCACAGGGTGGGGAAGCAACCACAGTGAGTAGGTAGTTTTCCAAGGAACCACGGCTTGTTTACGATAAACACCCAGTTCC	0.8857715035735529	4.34337144483333e-34	0.324134578125825	0.778573068761512	4.0838585807468395e-35	0.190499753095412
-0.09341891110479664	16:51188432:G:A:A:wC	-0.2935618510794397	27,28,32	-0.2900928980821391	16	CRP,RBC,eGFR	226.266722119881	226.266722119881	226.266722119881	UKBB	192.497278488209	160.31492051152398	152.397532603261	1.3602743202325702	0.272543339308698	1.1072648535035	TGGTTCGCTGGTGCGGGCGCTGCAGTGTCAGGGCGCTGGCGAGGCTCCGCGTGCCGCGATGCAAAGAAATACATCAATAAAAACAGAAGCAGAGTGGGGATTATTCTTTATTTTTGTGCGGGTCGAAAGTAGGCGGCGAGCGGGAGTGAGGTGCCACTCCTGGAGTCCCTCCACGCGCCCTGCTCACCCCAGAGACCTGC	0.646715169024798	0.3615567807448527	0.5907725554082991	0.5421411636814336	0.25638491832628474	0.4907279352817664
-0.2983980181700133	16:51188432:G:A:R:wC	-0.06545881922490761	27,28,32	-0.15927448221841292	16	CRP,RBC,eGFR	172.03808691244	172.03808691244	172.03808691244	UKBB	118.06279650699899	146.244689575934	148.283964678686	0.533298028953899	0.261415100458522	1.12691589548823	TGGTTCGCTGGTGCGGGCGCTGCAGTGTCAGGGCGCTGGCGAGGCTCCGCGTGCCGCGATGCAAAGAAATACATCAATAAAAACAGAAGCAGAGTGGGGGTTATTCTTTATTTTTGTGCGGGTCGAAAGTAGGCGGCGAGCGGGAGTGAGGTGCCACTCCTGGAGTCCCTCCACGCGCCCTGCTCACCCCAGAGACCTGC	0.4751524512128307	0.6189904092445376	0.6514407571413521	0.32677963796796633	0.5393458641631276	0.6103775164399241
1.0358909910491398	19:16430447:T:G:R:wC	0.123007721187606	28	0.602028438987512	19	Eosino	791.964534290251	791.964534290251	791.964534290251	UKBB	1623.33804050609	862.1843403677658	1203.66120175797	0.139561792287319	0.118965275060851	0.303203894094551	TGGTTCTGCTGGCCAGGCACTCTGCTGAAATGTTTCACGCTGCCCTGGGAGGTCCTCAGTGGGTGGCCACTGTCTTTACATCACTTTTGTTTCAACAAATCGGGTCCACAGCTGGGCCCAGGGGGACACAGAGATGAGTCAAGGGAGGCCCCTGTCTTGAGGGGTTCACCGTCTGGGGAGGAAGCCAGGCGGGAGAACAG	8.32492373904021e-13	0.394438993056409	0.161380460947293	1.1496987861623999e-13	0.30114548931099605	0.0470825993419957
-0.30978470563499605	3:169241221:AT:A:A:wC	-0.753544360980548	30	0.413437627606683	3	DBP	882.444362093808	882.444362093808	882.444362093808	UKBB	713.509391215421	523.1309806852739	1174.64553889977	0.11136843829372503	0.147305758526005	0.0724558977610078	TGGTTCTGCTGGTTGGGAGAGAGGATCCTCAAGAAGAATCAGTGCATGCCAATGGCATTCCAGAAGATATTCGCCATGAAAACTCACTACTGCAGGTAATTTTTTTTTTTTTCCTAAGAGAGAACTTCTCTCTGGAGAGAGAGGAAGATAGGCTTAATTTGTGCTTTTACAAATTACATACTGGGTTCTGTACTGCAAA	0.0113365646250115	1.11565764812519e-06	3.66500770841363e-08	0.00540882850157636	3.12891215586301e-07	1.15621934014942e-08
-0.4367996267188571	3:169241221:AT:A:R:wC	-0.928065310466994	30	0.318317719452568	3	DBP	778.523015418087	778.523015418087	778.523015418087	UKBB	576.743545299253	409.784854153778	970.8963700038312	0.132264446751383	0.158926210870585	0.0935696782043067	TGGTTCTGCTGGTTGGGAGAGAGGATCCTCAAGAAGAATCAGTGCATGCCAATGGCATTCCAGAAGATATTCGCCATGAAAACTCACTACTGCAGGTAATTTTTTTTTTTTTTCCTAAGAGAGAACTTCTCTCTGGAGAGAGAGGAAGATAGGCTTAATTTGTGCTTTTACAAATTACATACTGGGTTCTGTACTGCAAA	0.0022735905026324893	2.05367581489104e-08	0.00131641192518656	0.000958366691137634	5.2326677593357105e-09	0.000669111876702561
5.20065594340593	19:50306198:G:T:R:wC	6.47676692029448	30	5.04673583091901	19	AST	544.934337833068	544.934337833068	544.934337833068	UKBB	20031.9816632559	48512.8355291388	18004.0538839703	0.125302771103389	0.0842952797686361	0.0894005435462356	TGGTTCTGGGGTTCTGTCCTTAGGGCTTGTTCTCGCACTCAATCGCTCTGGGCCTTTGCCCCTCCCCACCAAGTTCCTTCCCATCTCACTCTGCTCCATGCCTCCAGCCCAGGTCCTGAGGACATCGGCCCTCCCATTCCGGAAGCCGATGAGTTGCTGAATAAGTGAGTCCTGGGAGTGGTGGGGGAGGGGAACGGGAC	0.0	0.0	0.0	0.0	0.0	0.0
0.664143933841362	3:183112220:G:A:R:wC	0.179716533594746	28	0.737191202390883	3	eGFR	515.6039845267442	515.6039845267442	515.6039845267442	UKBB	815.691045644057	583.4873691967459	858.653973684401	0.195951615171873	0.120758736176096	0.27555720392467303	TGGTTGAATCAGTTGCACAATGACAGAAAAGGAATGTGCCCTAACACTCAAATGAACCTCTTCCAGCCCGCCCCACCCTCCTACCTCCACAACCAGACTGGACTTGACCACTGAGGAAACTCTGGACCAGAGGCTCAGAGACACCAGTTGCCGGGCTGGTACAAAAAGCCAGCCCATGGGGCATAATGCATTTCACTGCT	0.0026104471010607	0.203569879705973	0.0355015112484923	0.000700646204237966	0.136690772870838	0.00746680522866701
2.07880012811719	16:81886182:A:T:R:wC	1.3257008091618898	27	1.00154934683287	16	Plt	1448.92489655919	1448.92489655919	1448.92489655919	UKBB	6123.277293206489	3630.65728601089	2898.58568052987	0.0986751450189527	0.0684623858552341	0.0759220709784159	TGGTTGAGCTTGTTGAGCTTGTGTCTCTGTGCCAGTCCAGAGTTCACTGGTCATCTTGTAGGGGGAAGGAGGAGTCACCTTTGAGTCAGTCAGGTTGCTATCCTTGCCTGGTAGGTTTTGACCAGGAGTAGATGGAGTCACATGGCAGCAGAAGTTGCAGAACGGAAGGATTTCTTACTTGTTTCTGTTATCTATTGCTA	3.482677834067529e-97	1.6289250094753394e-82	7.947407424208101e-39	1.5936604997610692e-98	1.555548512897219e-83	9.78115443637989e-40
1.9766618554931497	16:81886182:A:T:A:wC	1.36691334508594	27	1.07292894821568	16	Plt	1566.32089447671	1566.32089447671	1566.32089447671	UKBB	6167.5095045388	4038.3917253430895	3292.42974676117	0.0978148841953142	0.0639920027071728	0.0736083296563907	TGGTTGAGCTTGTTGAGCTTGTGTCTCTGTGCCAGTCCAGAGTTCACTGGTCATCTTGTAGGGGGAAGGAGGAGTCACCTTTGAGTCAGTCAGGTTGCTTTCCTTGCCTGGTAGGTTTTGACCAGGAGTAGATGGAGTCACATGGCAGCAGAAGTTGCAGAACGGAAGGATTTCTTACTTGTTTCTGTTATCTATTGCTA	1.6306884045711092e-89	3.684948135077829e-100	3.661547247195139e-47	8.293232731612587e-91	3.101941013946328e-101	3.98128168337016e-48
0.17249168358724198	5:80841914:A:G:R:wC	0.472934596939514	29	0.19325997629910305	5	BMI	549.806342894166	549.806342894166	549.806342894166	UKBB	618.734890170071	763.0416290982671	628.778814963006	0.165231194090832	0.101595497758557	0.180197780101422	TGGTTGATCAGATGAAATTCCCTTTCCTTCTTTTTTCCTTCAATAGTTTTAAAGAGAATGTTTAAGTACAAGCCTGGCTGATCAAGAACAATGGCTATCATTTATTAATCACCTACTGAGTGTTAGGCATTGTACCAAGTACTTTATGTAATCTCATTTAATCATTATAATAGCAATGAATAGGCATTATCTTTCCCACT	0.426565061154693	1.00532297039013e-05	0.44193827562122295	0.29651250381953104	3.2386379787286e-06	0.283500852365291
0.009417046104979641	5:80841914:A:G:A:wC	0.369238521663059	29	-0.31077849427743603	5	BMI	413.803905731619	413.803905731619	413.803905731619	UKBB	416.432908452351	534.166198232242	333.241976698726	0.173373059047169	0.115438120397857	0.323926264004591	TGGTTGATCAGATGAAATTCCCTTTCCTTCTTTTTTCCTTCAATAGTTTTAAAGAGAATGTTTAAGTACAAGCCTGGCTGATCAAGAACAATGGCTATCGTTTATTAATCACCTACTGAGTGTTAGGCATTGTACCAAGTACTTTATGTAATCTCATTTAATCATTATAATAGCAATGAATAGGCATTATCTTTCCCACT	0.972705557437596	0.0032345166739970697	0.501120656422647	0.9566828736130258	0.00138104306530932	0.33735162166383303
0.2876270546800415	2:64895731:T:C:A:wC	0.05430737438946445	28,30	0.1972539869937032	2	Mono,eGFR,TBil	707.4372966092999	707.4372966092999	707.4372966092999	UKBB	875.316093549953	727.786093428304	661.0201406812461	0.181715506885053	0.135349740322949	0.243884599716818	TGGTTGATTAGGATATTAGAATCCTCAGAAAAATTTAGGAATGTTAAGTGTTTCGAAAAACAATTTCCCAGTTAATAATCCCAGTTACCTAATTAACTACGTAAATATTAGTATTCCCTATGGTTTTGTCTTGCCCCTTTTCTCTTCCTATCCTAGAAACTCTCCCTAGGCAATCTCACCCATTCTCAGAGCACCTACAT	0.13226685442634958	0.7575726578034441	0.24748798604140804	0.06980771846004848	0.6771538324101349	0.16234130683666467
0.31804018760870256	2:64895731:T:C:R:wC	0.2729247275666465	28,30	0.012302303258322449	2	TBil,eGFR,Mono	753.4146672167302	753.4146672167302	753.4146672167302	UKBB	893.604604835367	824.9290310115871	752.57368361778	0.208724218011424	0.130645779957857	0.269611888021367	TGGTTGATTAGGATATTAGAATCCTCAGAAAAATTTAGGAATGTTAAGTGTTTCGAAAAACAATTTCCCAGTTAATAATCCCAGTTACCTAATTAACTATGTAAATATTAGTATTCCCTATGGTTTTGTCTTGCCCCTTTTCTCTTCCTATCCTAGAAACTCTCCCTAGGCAATCTCACCCATTCTCAGAGCACCTACAT	0.2720795078147504	0.3081666320017141	0.6202012964196065	0.1881214306678728	0.2618367762905872	0.5290265316520946
0.453050299272381	14:102949731:G:A:A:wC	0.6631933008793189	27	0.901220157099847	14	Plt	938.1182416934779	938.1182416934779	938.1182416934779	UKBB	1285.0737677977802	1484.51255075818	1749.92458802664	0.0945365456795664	0.0757041095545954	0.0849099518819328	TGGTTGCAGCCTATGTGCTGGTGGGTGTCTGGGTCCTCTGCTGGGGTCCTCTTCTGCCCCGCCTCTCTTGTTTTCCTTTTTTTGTTGTTATGTTTTTGTATGTTGTTGTTGTTGTTGTAGGGTTTTTTGTTGTTGTGGGGTTTTGTTTTGTTTTGTTTTGTTTTTGAGACGGTCTCTCACTCTGTCACCCAGGCTGGAGC	5.56207102379662e-06	9.69834996945019e-18	1.6279492932027895e-25	1.64855660682205e-06	1.9467232194714597e-18	2.5698202127158197e-26
0.40839654460355496	14:102949731:G:A:R:wC	0.6177682551752149	27	0.9909239070259008	14	Plt	1051.35124229388	1051.35124229388	1051.35124229388	UKBB	1395.165522036	1612.7861991435095	2087.02709564574	0.0925059801676018	0.0741865976637888	0.0926720913875484	TGGTTGCAGCCTATGTGCTGGTGGGTGTCTGGGTCCTCTGCTGGGGTCCTCTTCTGCCCCGCCTCTCTTGTTTTCCTTTTTTTGTTGTTATGTTTTTGTGTGTTGTTGTTGTTGTTGTAGGGTTTTTTGTTGTTGTGGGGTTTTGTTTTGTTTTGTTTTGTTTTTGAGACGGTCTCTCACTCTGTCACCCAGGCTGGAGC	3.16894666249622e-05	3.98315483730657e-16	7.03360561203185e-26	1.01097642501175e-05	8.27615798382095e-17	1.1000204933330099e-26
1.74638149197493	2:132033945:A:G:R:wL:Alt_2-132033948-R	2.45284618601579	29	0.434175118498132	2	BMI	831.736799119535	831.736799119535	831.736799119535	UKBB	2795.4196622335303	4556.02169491977	1123.15259691593	0.0887597205967169	0.0930012041054948	0.18643899798572305	TGGTTGCTCTTTGAGCCAGCTTGGCCTTCCTGGCATGCACAGGCCCCAGATACTAACACGCTGCTCCGAGTGAGCTTGTCCTGCCTTGGCTGCCACCTAATTGCTGATGGAACAGAGGCCTTAGGGAAAGCAGATGGCACTGTGGTCCACCTTTAGGGTAGAAGAACTGATGTACCATGTCCGGCCGCTAGTGGGTGAGT	4.7063810856343995e-85	4.663307271726867e-152	0.0512488827064902	3.505190468285398e-86	2.698696838691258e-153	0.0198708062553558
1.67424218262218	2:132033945:A:G:R:wL:Alt_2-132033948-A	2.42703321968385	29	0.556974665131521	2	BMI	1000.72705409626	1000.72705409626	1000.72705409626	UKBB	3199.8812615199604	5383.050210155529	1472.51467752642	0.104320107717404	0.0865853336147019	0.103075561139802	TGGTTGCTCTTTGAGCCAGCTTGGCCTTCCTGGCATGCACAGGCCCCAGATAGTAACACGCTGCTCCGAGTGAGCTTGTCCTGCCTTGGCTGCCACCTAATTGCTGATGGAACAGAGGCCTTAGGGAAAGCAGATGGCACTGTGGTCCACCTTTAGGGTAGAAGAACTGATGTACCATGTCCGGCCGCTAGTGGGTGAGT	6.125331597731398e-57	1.329215451422739e-171	3.5440590857920604e-07	5.801384158073988e-58	6.899313420148674e-173	6.53321984854805e-08
1.6538643949770702	2:132033945:A:G:A:wL:Alt_2-132033948-R	2.49822900277881	29	0.4864521041741821	2	BMI	929.3393776159088	929.3393776159088	929.3393776159088	UKBB	2931.4215310623804	5255.95668441819	1301.7226233214	0.0890667250922069	0.0838341261519291	0.144194480975335	TGGTTGCTCTTTGAGCCAGCTTGGCCTTCCTGGCATGCACAGGCCCCAGGTACTAACACGCTGCTCCGAGTGAGCTTGTCCTGCCTTGGCTGCCACCTAATTGCTGATGGAACAGAGGCCTTAGGGAAAGCAGATGGCACTGTGGTCCACCTTTAGGGTAGAAGAACTGATGTACCATGTCCGGCCGCTAGTGGGTGAGT	7.200203042468416e-76	8.551212276108732e-194	0.00263560152539609	5.7446783923230995e-77	3.945671348014917e-195	0.000741965722995796
1.63629922404647	2:132033945:A:G:A:wL:Alt_2-132033948-A	2.43853020546154	29	0.281589482712464	2	BMI	906.921662660521	906.921662660521	906.921662660521	UKBB	2819.69099217676	4915.074774042349	1101.5842127855099	0.0927003158535206	0.094563681651384	0.1301903991563	TGGTTGCTCTTTGAGCCAGCTTGGCCTTCCTGGCATGCACAGGCCCCAGGTAGTAACACGCTGCTCCGAGTGAGCTTGTCCTGCCTTGGCTGCCACCTAATTGCTGATGGAACAGAGGCCTTAGGGAAAGCAGATGGCACTGTGGTCCACCTTTAGGGTAGAAGAACTGATGTACCATGTCCGGCCGCTAGTGGGTGAGT	1.16669548536053e-68	2.04987031980212e-145	0.0740682789667483	9.909667247990925e-70	1.234986500158849e-146	0.030548476838405
0.61482095459209	19:33798034:T:C:A:wC	1.0844546417589	27	0.174252134747561	19	RBC	220.87028818036305	220.87028818036305	220.87028818036305	UKBB	338.40401444263597	469.123172576118	248.222549939766	0.13535816468827802	0.12643797671333698	0.14824089615722194	TGGTTGGATCTCAGCTCAATGCAACCTCCGCCTCCCAGGCTCAAGTGATCCTCCCACATCGGCCTCCTGGGTAGCTGGGACTACAGGCATGCACCACCACGCCTGGCTAATTTTTTGTATAGATGGGGTTTCACCACGCAGCCCAGGCTGGTCTCGAACTCCTGAGCTCAAGTGATCCTCCCACCTCGGCTTTCCAAAGT	1.7905783856090698e-05	4.78299398505326e-17	0.311558124145437	5.56758489715729e-06	9.74056225227494e-18	0.239808327939032
0.64704116978075	19:33798034:T:C:R:wC	0.926272555329486	27	0.443602388018966	19	RBC	247.09620937752499	247.09620937752499	247.09620937752499	UKBB	387.9438866442431	468.032722167266	334.774664376217	0.143237443348681	0.112583878206525	0.150026687587406	TGGTTGGATCTCAGCTCAATGCAACCTCCGCCTCCCAGGCTCAAGTGATCCTCCCACATCGGCCTCCTGGGTAGCTGGGACTACAGGCATGCACCACCATGCCTGGCTAATTTTTTGTATAGATGGGGTTTCACCACGCAGCCCAGGCTGGTCTCGAACTCCTGAGCTCAAGTGATCCTCCCACCTCGGCTTTCCAAAGT	2.00417005308795e-05	9.116228138580989e-16	0.00603950039845485	6.26441489975579e-06	1.91321360282092e-16	0.00310826303832391
2.54292300011836	2:62520937:A:G:R:wC	1.02856419155882	27	2.07805791486957	2	RBC	442.18854297774396	442.18854297774396	442.18854297774396	UKBB	2578.35026916074	901.92485001899	1865.6627044907998	0.10998175237842403	0.0952451201551851	0.0820634383226722	TGGTTGGCAGCACTGTCGGCCTAGCACTGTGGGGAGGCAGCCAGGGAAACAGAAACCACAGTTCACAGCCCTGACGCAGGCCCTGGGCCCACTGGCTGGAGAGGCCTGAATTATTAACCTCGGGAGAGGCCAGCTGGCACGAAGGCCAAGGGGACTGAATTGACTCCTCCCAGCTCCGTTCAGTCACCTAGGAGGTGAAG	8.121660100984946e-117	2.03706880028847e-26	3.996042219058828e-140	2.8263172905842196e-118	3.47489994836043e-27	1.80209275108021e-141
2.50349482479387	2:62520937:A:G:A:wC	0.937985328496332	27	2.01400855824844	2	RBC	531.873163886344	531.873163886344	531.873163886344	UKBB	3019.14604656856	1018.57197873938	2147.93140991437	0.10070655793163	0.08865454415834301	0.0841036211910344	TGGTTGGCAGCACTGTCGGCCTAGCACTGTGGGGAGGCAGCCAGGGAAACAGAAACCACAGTTCACAGCCCTGACGCAGGCCCTGGGCCCACTGGCTGGGGAGGCCTGAATTATTAACCTCGGGAGAGGCCAGCTGGCACGAAGGCCAAGGGGACTGAATTGACTCCTCCCAGCTCCGTTCAGTCACCTAGGAGGTGAAG	7.535602828332996e-135	2.1233885688926895e-25	1.9961310023789486e-125	2.051288122714899e-136	3.68059791529019e-26	9.988965016747404e-127
0.587661312913556	3:183112220:G:A:A:wC	0.30914167320643393	28	1.31322755170176	3	eGFR	259.774207553961	259.774207553961	259.774207553961	UKBB	390.153314870046	321.614071580433	644.422860031206	0.245797147112146	0.16400271956332402	0.345190796440493	TGGTTGAATCAGTTGCACAATGACAGAAAAGGAATGTGCCCTAACACTCAAATGAACCTCTTCCAGCCCGCCCCACCCTCCTACCTCCACAACCAGACTAGACTTGACCACTGAGGAAACTCTGGACCAGAGGCTCAGAGACACCAGTTGCCGGGCTGGTACAAAAAGCCAGCCCATGGGGCATAATGCATTTCACTGCT	0.0458274909472502	0.098964600266763	0.0009638064884625301	0.0168099397147197	0.0594326805926093	0.000142175462217549
-0.0403579567336414	13:72573918:T:C:R:wC	-0.190986074468282	27	0.33835851930101	13	Lym	56.0735701560939	56.0735701560939	56.0735701560939	UKBB	54.542710082094295	49.264498089862	71.4903596618623	0.270480848394493	0.29412605774871003	0.256188767250048	TGGTTGAAATATGTGCAAGTGTACAGGTCAGTGTTGCTTAATTTTTTTTTTATCAAGGACTCCCAATATTGTTATATTTACTATTATTTTATTTAGGTGTCTTTAAACAAAAGCTATCTATATCTAAACTCTCTCTACTTACAACTCTTACACAAAAGCAAGTTAAATTTCAAAGTTAAATACAAATTTTACCAAACAAT	0.916202537865263	0.619694437362271	0.250242986243062	0.8813893608173909	0.516122459215845	0.18658837537733894
0.36848020923694497	13:72573918:T:C:A:wC	-0.4152352283361671	27	0.246606282985523	13	Lym	111.03170270445	111.03170270445	111.03170270445	UKBB	143.965936683272	83.25026546659541	132.424320850771	0.18400655825822604	0.242951608400194	0.18289300208263695	TGGTTGAAATATGTGCAAGTGTACAGGTCAGTGTTGCTTAATTTTTTTTTTATCAAGGACTCCCAATATTGTTATATTTACTATTATTTTATTTAGGTGCCTTTAAACAAAAGCTATCTATATCTAAACTCTCTCTACTTACAACTCTTACACAAAAGCAAGTTAAATTTCAAAGTTAAATACAAATTTTACCAAACAAT	0.0792580974374547	0.14358798224373098	0.23956187313238506	0.045226851338883	0.0874273702696574	0.17754143679239
0.7726931135607908	11:99323232:T:G:A:wC	0.530090604862867	30	0.0799336777817157	11	SBP,ALP,DBP	526.729255795668	526.729255795668	526.729255795668	UKBB	898.589126706171	760.573525094025	557.266020558925	0.11548007038347198	0.127291681659094	0.0946994660892947	TGGTTCTGTCACCTAGGCTGGAGTGCAGTGGCTCCATCTTGGCTCATAGCAAACTCTGCCTCCCGAGTTCACGCCATTCTCCTGCCTCAGCCTCTCAAGGAGCTGGGACTACAGGTGCCCGCCACCACACCCGGCTAATTTTTTGCATTTTTAGTAGAGACGAGGTTTCACTGTGTTAGCCAGGATGGTCTTGATCTCCT	9.42900785967159e-11	9.593552451490808e-05	0.465178248855677	2.21441364946548e-11	3.12203303640562e-05	0.3986261635958371
5.1699616769757695	19:50306198:G:T:A:wC	6.70063114798807	30	5.27733438083866	19	AST	392.302199323041	392.302199323041	392.302199323041	UKBB	14116.9752749582	40792.7380798303	15208.7569872967	0.12534704411217998	0.0919703693204251	0.0883039197331805	TGGTTCTGGGGTTCTGTCCTTAGGGCTTGTTCTCGCACTCAATCGCTCTGGGCCTTTGCCCCTCCCCACCAAGTTCCTTCCCATCTCACTCTGCTCCATTCCTCCAGCCCAGGTCCTGAGGACATCGGCCCTCCCATTCCGGAAGCCGATGAGTTGCTGAATAAGTGAGTCCTGGGAGTGGTGGGGGAGGGGAACGGGAC	0.0	0.0	0.0	0.0	0.0	0.0
-0.236005886995062	21:16844621:G:C:A:wC	0.0349313635383103	31	-0.552322871530745	21	TG	572.66379187333	572.66379187333	572.66379187333	UKBB	486.46513250075	586.5781267086451	390.262159065353	0.36409491560680096	0.178530521425367	0.28981615919202103	TGGTTCTGGTCTTGGCTTTTGGGTAAGTAGCTATACAGAGTTCATCCCTCACAGCCAGTTCAAGCTGGCTGAACATTATGTCCAGTAGAGGGTTCCCTGCGAGACTGATTTGGCTTAGAACCTTTTGACCCATTCTGTTGGCAAACTTAAAGGTTCACACAGGTCCGTCCTGATCCTTTCAACTATTTCAAACCTCCTAT	0.785339113995692	0.920700583833067	0.149269523126397	0.516856378651444	0.844875936293971	0.056680084225737
-0.485315983982132	21:16844621:G:C:R:wC	0.0177381298643626	31	-0.636749835299562	21	TG	585.438328796277	585.438328796277	585.438328796277	UKBB	418.23838867187993	592.813998578649	376.17617127051903	0.275805325987752	0.169305247055315	0.37255853209273504	TGGTTCTGGTCTTGGCTTTTGGGTAAGTAGCTATACAGAGTTCATCCCTCACAGCCAGTTCAAGCTGGCTGAACATTATGTCCAGTAGAGGGTTCCCTGGGAGACTGATTTGGCTTAGAACCTTTTGACCCATTCTGTTGGCAAACTTAAAGGTTCACACAGGTCCGTCCTGATCCTTTCAACTATTTCAAACCTCCTAT	0.236279588146938	0.9596790840147472	0.20995699090936	0.0784701566084009	0.9165582258747508	0.0874274326892001
-0.303598108168034	2:18676203:G:A:A:wC	-0.6530435845257415	28,32	-0.6504601396181785	2	UA,eGFR	727.7482776635851	727.7482776635851	727.7482776635851	UKBB	531.61129919015	429.562641651353	404.6365191802729	0.29948001642842104	0.233661893672347	0.372934426520832	TGGTTCTGGTGTCCAGGAACCTGGGCACAGCACCAGTGTGTGCCCTTATGCCCAGAGATATAAGAGAGGCACCTCTGATGGTGTTGGGAGCACTGTCCTATGGGTTTCCTGCCAGGTTACAGACATATTCAGAACTGGATCACCACATTCAAATGGGGACAGTGAAATATAAATGCCAATACACCAGGGCAAATAAGCAA	0.4170424138342239	0.0020761077561178352	0.2448245348200619	0.26529785710133097	0.0005732238634112291	0.11181034861954407
-0.3483278589705015	2:18676203:G:A:R:wC	-0.5254874976549055	28,32	-0.42061141043927697	2	UA,eGFR	756.0074128521651	756.0074128521651	756.0074128521651	UKBB	524.656987903757	526.283146763499	540.64092765878	0.200704698282045	0.19077330913452495	0.3833469447758879	TGGTTCTGGTGTCCAGGAACCTGGGCACAGCACCAGTGTGTGCCCTTATGCCCAGAGATATAAGAGAGGCACCTCTGATGGTGTTGGGAGCACTGTCCTGTGGGTTTCCTGCCAGGTTACAGACATATTCAGAACTGGATCACCACATTCAAATGGGGACAGTGAAATATAAATGCCAATACACCAGGGCAAATAAGCAA	0.2907938630074743	0.009846504534943928	0.4013120416520995	0.20056431826874568	0.003126308992820486	0.2155592072173742
0.270389088244605	1:200414959:C:T:R:wC	0.393065444495799	32	-0.111585888149055	1	AID_Combined	586.537189156087	586.537189156087	586.537189156087	UKBB	707.00866477704	770.332032281597	543.1134786707009	0.17390440401447502	0.20971833105135695	0.19091807663423	TGGTTCTGTCACCCACGCTAGAGTGCAGTGATGTGATCTCGGCTCACTGCAACCTCCGCCTCTTGGGCTCAAGCGATCCTCCCACCCCAGCCTCCCAAGCAGCTGGGACTACAGGCTCATGCCACCACACCTGGCTAATTTTTGTATTTTTTGTAGAGGCAGATTTCACCATATTGCCCAGGCTGGTCTTAAACTCCCAA	0.24968869446483	0.14086446924938198	0.6986573877339061	0.119990255765403	0.0608954089187885	0.558904143652614
-0.112430770905505	1:200414959:C:T:A:wC	-0.10112294538988903	32	-0.141762698669952	1	AID_Combined	643.584924721427	643.584924721427	643.584924721427	UKBB	595.149759030072	599.9453816419381	583.240625222093	0.264134213848654	0.185213607278055	0.18234257498714895	TGGTTCTGTCACCCACGCTAGAGTGCAGTGATGTGATCTCGGCTCACTGCAACCTCCGCCTCTTGGGCTCAAGCGATCCTCCCACCCCAGCCTCCCAAGTAGCTGGGACTACAGGCTCATGCCACCACACCTGGCTAATTTTTGTATTTTTTGTAGAGGCAGATTTCACCATATTGCCCAGGCTGGTCTTAAACTCCCAA	0.817470233461075	0.737752889738805	0.592003892322758	0.670357264485227	0.5850796105852341	0.436891822917089
0.622737154404166	11:99323232:T:G:R:wC	-0.148391930215299	30	-0.0381845062621723	11	ALP,SBP,DBP	568.027804518706	568.027804518706	568.027804518706	UKBB	873.8333933281081	512.347623223932	553.375100131138	0.108400368070466	0.15424079508612806	0.0879838093982602	TGGTTCTGTCACCTAGGCTGGAGTGCAGTGGCTCCATCTTGGCTCATAGCAAACTCTGCCTCCCGAGTTCACGCCATTCTCCTGCCTCAGCCTCTCAAGTAGCTGGGACTACAGGTGCCCGCCACCACACCCGGCTAATTTTTTGCATTTTTAGTAGAGACGAGGTTTCACTGTGTTAGCCAGGATGGTCTTGATCTCCT	3.4489416945601806e-08	0.454693298444382	0.7190057492540629	9.20361189924608e-09	0.33600959529238594	0.664292295562839
0.7933916472834369	18:10908861:C:T:A:wC	0.649101900594439	30	-0.236294811538383	18	DBP	1642.40142850932	1642.40142850932	1642.40142850932	UKBB	2848.61820831943	2575.44185296405	1394.70468180868	0.0886346957491104	0.0868706724523339	0.076627836576463	TGGTTGAAACTCTAGGCTCAAAAATAAACATACCCAAGAATTCCATGTGGTATGGTGTTGAAAGCTCAGTCTTTGGAACCAGGCAAACCTGGAACTGTGTGGGATGCTGCGTGGCTGACTGTCTGGGTAGCCTGTGCAATTTTTTCAGGAGTTTTTTTTACCTGCCAGGTGATGACCAAAGTCTACAGTGGAGGTCAACA	1.92551216001629e-18	3.6719181400366997e-13	0.00375434054087889	3.5146760583829997e-19	7.89557366192238e-14	0.00204465594486973
0.5531069166196939	2:177041735:G:GGCAAGGTT:A:wC	0.24288028324875102	30,32	0.307079009310654	2	SBP,UA	383.71238699106203	383.71238699106203	383.71238699106203	UKBB	524.842546941918	454.986938511124	376.173424386951	0.266572979098958	0.221256930964219	0.333411962124219	TGGTTCTTAGATCTCTCTTGCAGAAGGCCTGGATAGAAAGGAGAAAGATTGGGTATATTGGGAGGCTGAGACAGGAGAATCGTTTGTACCTGGGAGGCAAGGTTGCAAGGTTGCAGTGAGCTGAGATCACACCATTGCACTCCAGCCTGGGCATCAAGAGTGAAACTCTATCTCAAAAAAAAAAAAAAAAAAAAAAAAAG	0.0985436937677322	0.32121983715599894	0.4810580643820962	0.04443615878751249	0.1962347165871085	0.468274791593532
0.585536525648182	2:177041735:G:GGCAAGGTT:R:wC	0.26626869193754243	30,32	0.6250908987589634	2	SBP,UA	284.781894931159	284.781894931159	284.781894931159	UKBB	367.959515361306	366.84745567397795	392.316090204254	0.266185132673974	0.274546491026671	0.268780637669156	TGGTTCTTAGATCTCTCTTGCAGAAGGCCTGGATAGAAAGGAGAAAGATTGGGTATATTGGGAGGCTGAGACAGGAGAATCGTTTGTACCTGGGAGGCAAGGTTGCAGTGAGCTGAGATCACACCATTGCACTCCAGCCTGGGCATCAAGAGTGAAACTCTATCTCAAAAAAAAAAAAAAAAAAAAAAAAAG	0.16066951994167694	0.3436331945784025	0.0849700338933705	0.08363027896225705	0.2141809794605295	0.04184674162977655
0.8449854006144124	3:193811458:T:G:A:wC	0.20492002092254	28,32	0.3549917243158025	3	UA,eGFR	1371.37887420345	1371.37887420345	1371.37887420345	UKBB	2436.20691923313	1498.46118694287	1713.37370249083	0.106179858199928	0.123816649961533	0.195689892943175	TGGTTCTTTGATCACAGGAGTGAAAAAACTATAGGTGGCCCTGGTTCTGCCATCCACACCCAAAGTGACCTTGGGCAAGTCATTCCTGCATTGGGAAGCGTGGCTTCGTAGTGAGAGGCAGCCTAGGAGCTTTAGGAGCCTCTAAGTCCTGGTACTTAGATGGAGTCTAATGCTTTCCCGGAAAGAAAACCTCGAATTTT	2.3742904363715253e-14	0.1540643320531327	0.14376441337903906	3.1262670405667192e-15	0.0970552581326625	0.05097376953625435
0.4763658655640886	3:193811458:T:G:R:wC	-0.12037108062648905	28,32	0.06286656863001065	3	UA,eGFR	989.893955816338	989.893955816338	989.893955816338	UKBB	1478.82177997095	883.283943795018	1022.0053237127099	0.14318564693843305	0.181769431583505	0.185129996674068	TGGTTCTTTGATCACAGGAGTGAAAAAACTATAGGTGGCCCTGGTTCTGCCATCCACACCCAAAGTGACCTTGGGCAAGTCATTCCTGCATTGGGAAGCTTGGCTTCGTAGTGAGAGGCAGCCTAGGAGCTTTAGGAGCCTCTAAGTCCTGGTACTTAGATGGAGTCTAATGCTTTCCCGGAAAGAAAACCTCGAATTTT	0.013359712210827535	0.5433293077970844	0.852955769718567	0.004545657916066264	0.40613724901576254	0.7034976189742265
0.066154377046839	20:10618574:T:C:A:wC	-0.191463848648007	27	0.5510504050359639	20	RBC	125.53399683456199	125.53399683456199	125.53399683456199	UKBB	131.235968497605	109.817518431028	184.995986850034	0.180771437199806	0.198334276926751	0.17856649548214604	TGGTTGAAAAGCCTTTCAGTTCTTCCTCCATCCCTCTGTCAGGCAGAGCCTATTATACCCCGATTACCAGAACAGACTCAGCAGGGTGGCAGAAGCACACGGCAAAGCCGGTAGAACTACGTAAGCTCAGAAGAGGCCACACTGTTCCATGTTTTCATACAAAAAAATTTAATAAATATTACTTTTCAAAATTTATTGCC	0.78617440734967	0.441858042228208	0.00405430624428215	0.714397970403997	0.334364854506992	0.00202890984350909
0.14776649190930802	20:10618574:T:C:R:wC	-0.11947567823241803	27	0.242623148558495	20	RBC	145.29044943335302	145.29044943335302	145.29044943335302	UKBB	160.23140107633301	133.467287332756	170.676649818714	0.168128985537207	0.1770181204163	0.17265939916304998	TGGTTGAAAAGCCTTTCAGTTCTTCCTCCATCCCTCTGTCAGGCAGAGCCTATTATACCCCGATTACCAGAACAGACTCAGCAGGGTGGCAGAAGCACATGGCAAAGCCGGTAGAACTACGTAAGCTCAGAAGAGGCCACACTGTTCCATGTTTTCATACAAAAAAATTTAATAAATATTACTTTTCAAAATTTATTGCC	0.4819208251411741	0.6047969964762979	0.218790818872631	0.379462186134762	0.499717230814369	0.15995809370807298
0.636046326689464	18:10908861:C:T:R:wC	0.356386662952159	30	-0.218049797067644	18	DBP	1554.13061551116	1554.13061551116	1554.13061551116	UKBB	2412.70097835451	1989.80451242015	1336.19852157616	0.0823039838193041	0.0905570812150285	0.0742682997382509	TGGTTGAAACTCTAGGCTCAAAAATAAACATACCCAAGAATTCCATGTGGTATGGTGTTGAAAGCTCAGTCTTTGGAACCAGGCAAACCTGGAACTGTGCGGGATGCTGCGTGGCTGACTGTCTGGGTAGCCTGTGCAATTTTTTCAGGAGTTTTTTTTACCTGCCAGGTGATGACCAAAGTCTACAGTGGAGGTCAACA	5.25382308606168e-14	0.000245778138262113	0.0059220079225153	1.0923746465719699e-14	8.30264518959217e-05	0.00332502189927439
-0.777956400568001	1:171884986:G:C:A:wC	-0.5854794650743871	27	-1.12158000895628	1	Plt	1613.48270001171	1613.48270001171	1613.48270001171	UKBB	941.1644532299961	1075.05520903607	740.6960406259718	0.11107112659381	0.0835590270508623	0.099829556304172	TGGTTCCAGACACCTAGTGGAGATGTTAAGAGTTGTAGAGATGTTTAAGAGGTTAATGTGATTTTGAGTTCTAGTGTTTGGCTACCTCTCTGGTAGCTCCTTTCTATTCTCTCAGTTCCACTTCTTTCAGGTACCCATTAAATGTTGGTATTTCTGAGAGTCCATATTAATCACTTGTTTCCACTCCATTCCTACTCATC	1.18680280610862e-11	1.0322971076386101e-11	1.8491596428829796e-28	2.48528619436927e-12	2.4387056613310897e-12	2.74651313290176e-29
2.27900029520449	1:159682233:C:T:A:wC	1.80593970773228	32	2.87919274507353	1	CRP	152.321333662497	152.321333662497	152.321333662497	UKBB	739.820843340582	532.826346178653	1121.79782871384	0.150605183454117	0.23443278165285505	0.166701276635998	TGGTTCCAGACAAGGCTGATTCAGAGACTCCACGTGGTCAAGGCTCTGTTGTTTGTCAATCCCTTGGCTCCTCCACTTCCAGTTTGGCTTCTGTCCTCATAGTCTCTCTCCATGTGGCAAACAAGATGGCTACTGGTGGTCCCAGGTTCACGTCCTCTCAGCTTGGAAATCCAGCAGCAAGAAGATGTCTCACTCCCAAA	1.7198360467976893e-50	9.256545312020417e-14	3.1784441523687603e-65	9.919320842251546e-52	1.32447594615117e-14	7.701851656944527e-67
2.0916683182775	1:159682233:C:T:R:wC	1.22773135117529	32	2.62918545569332	1	CRP	210.08010595879003	210.08010595879003	210.08010595879003	UKBB	895.81076055405	492.14368940913397	1299.96162914048	0.16709484686935502	0.21815336893180806	0.185844621612629	TGGTTCCAGACAAGGCTGATTCAGAGACTCCACGTGGTCAAGGCTCTGTTGTTTGTCAATCCCTTGGCTCCTCCACTTCCAGTTTGGCTTCTGTCCTCACAGTCTCTCTCCATGTGGCAAACAAGATGGCTACTGGTGGTCCCAGGTTCACGTCCTCTCAGCTTGGAAATCCAGCAGCAAGAAGATGTCTCACTCCCAAA	7.93683961372545e-35	9.961493287063618e-08	4.825679279495848e-44	5.9628127540156105e-36	1.8248461685508896e-08	1.94276689353838e-45
-0.196211227671452	5:65457718:G:C:R:wC	0.139510315312861	33	0.125188095907631	5	DVT	332.306350513264	332.306350513264	332.306350513264	UKBB	289.277417026731	365.314301643041	362.908542736067	0.24151469319348	0.148548834829684	0.109159870410284	TGGTTCAATATTCAATAATTCATTGTTCACGGAAACTATAGAACATAGCTATGTCAGGTAATGAGAAACAGCCTGTCTTTTAGGGTCAAGTTTAAAAGTGGCTAAAATATCCAGACAGTAAAATATATTTCAAATTACATTTAAAACTAATGTGACCTTACTTTAATAACTCAGACATATATATGACTGAAAGTTCGGAG	0.560002605575643	0.451989576621446	0.315855177583294	0.416551004952396	0.347651396209305	0.251450820912229
0.15137266378499498	5:123963652:C:T:A:wC	0.7040230351053879	28	0.0910647889316246	5	Neutro	1124.58508650919	1124.58508650919	1124.58508650919	UKBB	1248.02757686509	1832.5222729557104	1198.24004967134	0.13689995782367098	0.0824204829310779	0.257873607780867	TGGTTATTCCTTGGATGGAAATCCACTGCACTTGGCACAGGAATTTGGAGTGCAAACTGAAAGGCTAGGTCAGTTAAATGATGGTGAGAAACGAGCCCTTGTGAGCTCCATAGCAATTTCAGGCCACGTTCAATTACAAGAATAGGGAAGTCACAAAGAGGTAGAAACGGTCTGTCTGCAGAAGCGGGAGAACGGGACAG	0.428583622517874	6.804399420323191e-17	0.897179148465461	0.268848861543039	1.32094915435401e-17	0.723985512552791
-0.561787743338763	2:62961882:G:A:A:wC	-0.0840673329894602	31	-0.455601633138968	2	LDLC	568.994172780491	568.994172780491	568.994172780491	UKBB	385.420908964188	536.7012228678881	414.877804562797	0.302481285474042	0.175179318606789	0.313870000837194	TGGTTATTGGTGTAGTTAATGTCTACCTTATTTGTTACTGTTCTCTATTTGTTGCCTTTGTTCTTTGTACCTTTTTTCCACTCTTTTTCTGTCTTTTGTATATGTGTGCGTGCATGTGTGTGTTTTAATAGAGACAGGGTCTCGTTATGTTGCCAAGGCTGGTCTTGAACTCCTGGGTTTAAACGATCCTCCCACCTTGG	0.20002367658958106	0.789897238232529	0.311236346789775	0.0632735371698948	0.631303461714447	0.146623549120403
0.0291994601643425	2:62961882:G:A:R:wC	-0.103954462217679	31	-0.6111988553912271	2	LDLC	682.619168150165	682.619168150165	682.619168150165	UKBB	696.5019591559891	635.0349854473782	447.123469355222	0.27139534859859	0.150596199672465	0.257331633910974	TGGTTATTGGTGTAGTTAATGTCTACCTTATTTGTTACTGTTCTCTATTTGTTGCCTTTGTTCTTTGTACCTTTTTTCCACTCTTTTTCTGTCTTTTGTGTATGTGTGCGTGCATGTGTGTGTTTTAATAGAGACAGGGTCTCGTTATGTTGCCAAGGCTGGTCTTGAACTCCTGGGTTTAAACGATCCTCCCACCTTGG	0.972834531010384	0.6799531843800799	0.0562204005076272	0.9143208286269292	0.490014292028225	0.0175422585177541
0.0993714640717208	5:106403714:A:G:R:wC	0.434099484838783	33	0.470372613787517	5	Smoking_Ever_Never	91.94227392296041	91.94227392296041	91.94227392296041	UKBB	98.2133708042725	124.335393548177	127.511670601408	0.35818036695649696	0.253958140809291	0.163365365031317	TGGTTATTTCATATTTAAGACCCTGAGAGAGTGTGAAAAGGGAATCCACATATGATTTACTTTTATTCTACACATTCTTAATTGAAGAGACAGAAAGATACTATTCTTTAAAAAGTAAATTGTCCAGCTTAGAGAATTCATCTGAAAAATAGCAGTCGTTTATATTAAAATCAGTGAAAAAAAACTATGTTTCATATGAC	0.860861967178881	0.141849972724625	0.00728673400919711	0.781446765837515	0.087388952836199	0.00398599867805639
-0.3710314570101741	5:106403714:A:G:A:wC	-0.18052780135851895	33	0.0287386521379547	5	Smoking_Ever_Never	151.4065965517	151.4065965517	151.4065965517	UKBB	116.820578537087	134.171244747579	155.168408297724	0.406484721979082	0.214680715534091	0.15800492479013198	TGGTTATTTCATATTTAAGACCCTGAGAGAGTGTGAAAAGGGAATCCACATATGATTTACTTTTATTCTACACATTCTTAATTGAAGAGACAGAAAGATGCTATTCTTTAAAAAGTAAATTGTCCAGCTTAGAGAATTCATCTGAAAAATAGCAGTCGTTTATATTAAAATCAGTGAAAAAAAACTATGTTTCATATGAC	0.505640621561009	0.505275582526556	0.8858755496204149	0.361357828795466	0.400396683347172	0.8556733420114421
-0.106758216869471	4:105341402:T:C:A:wC	0.7223625791048729	33	-0.3273833644742	4	Insomnia	1004.29467494044	1004.29467494044	1004.29467494044	UKBB	933.476105864431	1658.5891903671695	802.15234893269	0.122425412603708	0.084721540016591	0.0872381228462517	TGGTTATTTGTTTAGTTTTGGAAACCCATGTTATAAGAGTGAGAAAGCTAGCTCTCTGTCTATAGCACAAAATTCAGATGGTCTGTCTGGGAGGCACAGCAGTGAATAAACACAAGGGGTCACCAGCTATTTTCAAAATTTCATATCTAAAGGAGCTTGTTCCTTGACTTTGGGGTGCATGGTTTCACTCATTACAAGTT	0.527390513216099	7.64554463136513e-17	0.000388873879087604	0.38319386390725	1.51082853229763e-17	0.000174901269742902
-0.0560047698814885	4:105341402:T:C:R:wC	0.3197097986958889	33	-0.42710903221614704	4	Insomnia	727.771322447717	727.771322447717	727.771322447717	UKBB	699.288236195198	908.0699854453908	540.591307459915	0.139645217734328	0.102041381852289	0.0900760515588918	TGGTTATTTGTTTAGTTTTGGAAACCCATGTTATAAGAGTGAGAAAGCTAGCTCTCTGTCTATAGCACAAAATTCAGATGGTCTGTCTGGGAGGCACAGTAGTGAATAAACACAAGGGGTCACCAGCTATTTTCAAAATTTCATATCTAAAGGAGCTTGTTCCTTGACTTTGGGGTGCATGGTTTCACTCATTACAAGTT	0.7946229302052379	0.0041079940853926715	5.82849895549016e-06	0.688383020413111	0.00172947716934696	2.11985519764142e-06
-0.055051502361376	18:42892127:A:G:R:wC	-0.482885979734924	28	-0.365801844159956	18	eGFR	529.017745122873	529.017745122873	529.017745122873	UKBB	509.46881016384805	378.80340003759596	410.35062202916197	0.207742929769866	0.167174138999835	0.396380566991992	TGGTTCAAATCCTTGCTCCATCCCTTACAAGCTGTGTGACTATGGGGAAGTTATCTAACATTTCTGGACTTCGTTTGGCTCATTTATAAAATGAAAATAATGATAGGCCCTCCATCACTGGGTGATTACACATACATAGCACTTAACGTGGTGTTTTTCTCACAATACATTATCAATAAATGTTAGCTCTTATTATTTTT	0.877559793906005	0.008419159642405059	0.6456358398816321	0.7910108487892858	0.00387058414265798	0.35608270048264795
-0.0926484442208063	18:42892127:A:G:A:wC	-0.4450907226765221	28	-0.7207852527011719	18	eGFR	407.947364379282	407.947364379282	407.947364379282	UKBB	381.718375058208	299.52452901347	247.446402867314	0.27873830234909697	0.158864519162606	0.657580171044719	TGGTTCAAATCCTTGCTCCATCCCTTACAAGCTGTGTGACTATGGGGAAGTTATCTAACATTTCTGGACTTCGTTTGGCTCATTTATAAAATGAAAATAGTGATAGGCCCTCCATCACTGGGTGATTACACATACATAGCACTTAACGTGGTGTTTTTCTCACAATACATTATCAATAAATGTTAGCTCTTATTATTTTT	0.844088159388855	0.0108283912720342	0.553315885026316	0.7395985267653579	0.00508341215430731	0.273027277617995
-0.296183758282041	15:90761606:C:A:A:wC	0.098020074859845	30	0.049493364598429	15	GGT	695.3904960831751	695.3904960831751	695.3904960831751	UKBB	567.914584281865	744.551620641152	719.879248574121	0.121155699101745	0.114889940407086	0.13015039226447805	TGGTTCAACCCAGGTTCTCCTGGAGGACTCATCATCATCCCTAGAGGCCTCCTGCTCCTGCTCCTAAGTGCAGCAGGTGCTGGGTAAGGTGAGGGCAAAAGAGTGCTGGACTTGGGATCAAGACACAGGTTCAAGTCCTGGCTGCCATTCTGTTATTCAGCTAACATTGATGAAGCATGCACTCTGTGTCCATGTACTTT	0.0278845573190582	0.5143106738103039	0.7538004795017199	0.014499118585641	0.39356781520679296	0.703738872146022
-0.291640201004777	15:90761606:C:A:R:wC	0.0644977105179037	30	0.0804254546027064	15	GGT	694.49097172077	694.49097172077	694.49097172077	UKBB	566.032587358162	726.7918577029111	734.756138749896	0.129588634691486	0.12038813135456	0.117654905382851	TGGTTCAACCCAGGTTCTCCTGGAGGACTCATCATCATCCCTAGAGGCCTCCTGCTCCTGCTCCTAAGTGCAGCAGGTGCTGGGTAAGGTGAGGGCAAACGAGTGCTGGACTTGGGATCAAGACACAGGTTCAAGTCCTGGCTGCCATTCTGTTATTCAGCTAACATTGATGAAGCATGCACTCTGTGTCCATGTACTTT	0.0447094388281618	0.6970799784328909	0.560005185880181	0.0244167446645377	0.59213266791561	0.4942462457117021
0.205336738256044	12:69618568:C:T:R:wC	-0.0200682453334952	30	0.137409885230122	12	ALP	699.206439486651	699.206439486651	699.206439486651	UKBB	804.626616610538	689.1144335228212	767.8611234778259	0.112634258299413	0.128556048671201	0.0982099129877838	TGGTTCAACCTAACAGAATTTGGTAACAGGAATTGTGGTGCTTGAAATGTGGGATTGACTGAATCAAGGAGGGTCAGTAGAACATGGGATACACTTCTCCGAGCTTAGAATGTTTTTTAAATTTAGCCATAGTAAAATAATTGGTTTAATCAATTGTCTCTGAAGTGAGGTATACAAATCTATTCATCAGGATATTGAAA	0.11123505183189	0.917006759089324	0.210275844403285	0.068297359730717	0.875950236677795	0.16176957737074898
0.174200716331434	12:69618568:C:T:A:wC	0.378813898187354	30	0.260354495741066	12	ALP	905.70244440815	905.70244440815	905.70244440815	UKBB	1020.5127961795399	1178.04828754922	1085.37871049738	0.10053598171804	0.09994836536328802	0.0724147948208602	TGGTTCAACCTAACAGAATTTGGTAACAGGAATTGTGGTGCTTGAAATGTGGGATTGACTGAATCAAGGAGGGTCAGTAGAACATGGGATACACTTCTCTGAGCTTAGAATGTTTTTTAAATTTAGCCATAGTAAAATAATTGGTTTAATCAATTGTCTCTGAAGTGAGGTATACAAATCTATTCATCAGGATATTGAAA	0.13216882207755806	0.00043494907078215803	0.0006643522942046121	0.0831454301050612	0.000150589083015649	0.000323990749972828
0.817068039388771	9:134013130:T:G:A:wC	0.4818765569460381	32,33	0.585696077985195	9	AID_Combined,Fibroblastic_Disorders	407.383515131589	407.383515131589	407.383515131589	UKBB	706.068355355032	593.629109855245	525.388752006231	0.185004356458338	0.161199936505606	0.124431246665963	TGGTTCAAGCGATTCTCATGCCTCAGCCTCCTAGTAGCTGGGACTGTAGGCATGCGCCAACACGCCTGGCTAATTTTTGTATTTTTTAGTAGAGACAGGGTTTTGCCTTGTTGGCCAGGCTGGTCTCAAACTCCTGACCTCAGGTGATCCGCCCGCCTCAGCCTCCCAAAGTGCTGGGATTACAGGCATGAGCCACAGCT	1.4758502116504505e-05	0.013758489700175406	0.002913856949077425	2.9103086929403375e-06	0.0045268356930960535	0.001566670996518528
0.6381952381992501	9:134013130:T:G:R:wC	0.3379026587069585	32,33	0.473604931292549	9	AID_Combined,Fibroblastic_Disorders	427.685518325302	427.685518325302	427.685518325302	UKBB	642.188779433074	539.062676650231	477.16650579058404	0.17748413143024694	0.17265069196599495	0.493537796831001	TGGTTCAAGCGATTCTCATGCCTCAGCCTCCTAGTAGCTGGGACTGTAGGCATGCGCCAACACGCCTGGCTAATTTTTGTATTTTTTAGTAGAGACAGGTTTTTGCCTTGTTGGCCAGGCTGGTCTCAAACTCCTGACCTCAGGTGATCCGCCCGCCTCAGCCTCCCAAAGTGCTGGGATTACAGGCATGAGCCACAGCT	0.0016751866046399214	0.06264290188278697	0.198723919642951	0.0004990029324972721	0.026123671463476543	0.124328797651353
0.575748843237765	9:127187786:G:A:A:wC	-0.5380566179889411	27	-0.439545446518043	9	Lym	97.14833205613527	97.14833205613527	97.14833205613527	UKBB	144.062153155567	66.964038016214	72.04011043791999	0.187190746585718	0.24975516968675696	0.29735688451526	TGGTTCAATAAACACACAGAGACTCTTTATCCCAGATTTACCATTTTCTCTTCTCTCTCTCGCTCTGAACCATTTGAAAGTTACACAACACAGCTGGGCATGGTGGCCCACGCGTGTAATCCCAGCACTTTGGGAGGCCGAGGCGGGTGAATCACCTGAGGTCAGGAGTTGGAGACCAGCCTGGCCAACATGGTGAAACA	0.0048864588984181894	0.0577952431776766	0.19369737849085605	0.00209985464207908	0.0312138113058278	0.139361003212516
0.609008635144604	9:127187786:G:A:R:wC	-0.167691059560091	27	-0.170736199331602	9	Lym	144.252572599668	144.252572599668	144.252572599668	UKBB	218.31699863424197	128.595077359489	128.044013042668	0.173485106532222	0.21320877940131105	0.18679186635622896	TGGTTCAATAAACACACAGAGACTCTTTATCCCAGATTTACCATTTTCTCTTCTCTCTCTCGCTCTGAACCATTTGAAAGTTACACAACACAGCTGGGCGTGGTGGCCCACGCGTGTAATCCCAGCACTTTGGGAGGCCGAGGCGGGTGAATCACCTGAGGTCAGGAGTTGGAGACCAGCCTGGCCAACATGGTGAAACA	0.00115723102874207	0.5401922135205179	0.441834362292328	0.00044736985157280097	0.43156815182569896	0.3606931223444989
0.308060975470346	5:123963652:C:T:R:wC	0.722447103703845	28	0.181702932336162	5	Neutro	974.850135999704	974.850135999704	974.850135999704	UKBB	1207.7125144402	1608.2066228364001	1105.33674957306	0.18661055513968505	0.0873807278639872	0.255451452428235	TGGTTATTCCTTGGATGGAAATCCACTGCACTTGGCACAGGAATTTGGAGTGCAAACTGAAAGGCTAGGTCAGTTAAATGATGGTGAGAAACGAGCCCTCGTGAGCTCCATAGCAATTTCAGGCCACGTTCAATTACAAGAATAGGGAAGTCACAAAGAGGTAGAAACGGTCTGTCTGCAGAAGCGGGAGAACGGGACAG	0.200539159051734	6.832994205917621e-16	0.749856569938074	0.0987747452412979	1.36444096617619e-16	0.4768975895042961
0.5946435170292629	6:16415864:T:C:R:wC	0.19012108184284895	33	0.0354632910029525	6	AFib	592.1854713920881	592.1854713920881	592.1854713920881	UKBB	895.744791434548	675.2526716070902	606.5838272223069	0.140881369949201	0.106578896155598	0.0949170572682494	TGGTTATTATTTCAACACAGAAGTCCTTGTTTACCCGAAGCAGCTGGGAAATAGGGCTTCGCATAAAACCAGAGCAGAAGTAGCAGAGAAAGGGACCTGTGAGTGAGTCCTGCCTGGTTCTCGGCTCACACTAGTCCAGCCTTGGGAAAGAGCTGGGACACCACAGGTAACCACCTTAATTTACCCTTTGCCTGTCTGGC	0.000102947953019825	0.123484514742016	0.76083746176568	2.43349233748763e-05	0.0744475575332059	0.708684072496973
0.5286993840491929	6:16415864:T:C:A:wC	0.437540331025296	33	0.088055348229944	6	AFib	647.3017565677201	647.3017565677201	647.3017565677201	UKBB	936.268032604554	877.3167471156551	689.328842475011	0.13737398864388	0.106700365018899	0.08722969079499099	TGGTTATTATTTCAACACAGAAGTCCTTGTTTACCCGAAGCAGCTGGGAAATAGGGCTTCGCATAAAACCAGAGCAGAAGTAGCAGAGAAAGGGACCTGCGAGTGAGTCCTGCCTGGTTCTCGGCTCACACTAGTCCAGCCTTGGGAAAGAGCTGGGACACCACAGGTAACCACCTTAATTTACCCTTTGCCTGTCTGGC	0.000461306342211779	0.000119919983844453	0.3817877599765621	0.00011878826770293899	4.1199997201776296e-05	0.31275152283584
-0.43384649780089707	3:132235047:A:G:R:wL:Alt_3-132235022-R	-0.7976530350023341	30	-0.676571960168678	3	ALP	149.227547556935	149.227547556935	149.227547556935	UKBB	109.579639858748	85.6459066821137	93.48408141112921	0.272993076870537	0.28958412333684	0.176981829348637	TGGTTATGAATATGGACTTTGGAGGCAGACCTGCATACAAAACTCAACTATACCACTTATTAGCTGTGAGACCTTGGGCCGGTTAAACTGGGCATCAGCTTCCTCACTCATAACATGGCCATGAAAATACCTGTCTCACTGGTTATTATGAGGATTAAATATGACATCCTGTGTAGAACATCTAGTTAAGTGCCTGGCAC	0.17114589913405198	0.0135519174180502	0.000284105276648427	0.11201036875234803	0.00587858803898735	0.00013192718697380802
-0.2863059561536725	19:30289630:G:A:R:wC	0.7561360422397636	27,30	1.6222752850415652	19	DBP,RBC	215.36929339454701	215.36929339454701	215.36929339454701	UKBB	170.67689484313	375.299669800817	457.65763670945	0.18357614987857895	0.16927140417718695	0.4652842052761789	TGGTTATATAAGAAAACACTCGGCCGGGCGCAGTGGCTCACACCTGTAATCCCAGCACTTTGGGAGGCCGAGGCAGGTGGATCATGAAGTCACGAGATCGAGACCATCCTGGCCAACATGGTGAAACCTGTCTCTACTAAAAATACAAAAATTAGCTGGACATGGTGGCATGTGCCTATAGTCCCAGCTACTGAGGAGGC	0.132155610238776	4.439096574346707e-05	0.016413844337960424	0.0822800205109306	1.4408473679595566e-05	0.009702761669331835
0.720485927969542	19:52180926:C:G:R:wC	0.282562903026328	31	0.4650969338589229	19	HbA1c	115.315222522043	115.315222522043	115.315222522043	UKBB	189.92831107094105	140.285824040614	159.636442504997	0.467327658331035	0.282786062022981	0.602114011301263	TGGTTATCAATTTAGGCTTTATGACCAGCTATAGAAGCAGGAACTGCAGCTATTATGTTTTATGGTAACTAATTGTTTCTTTCCCACTTCAATTTCACTCTGATATCTTACATGAAGAGCACTTTTCATGGCTGTTGTTACAATTTCAGTTTCAGAAGTATAGCAGGAATGACTTCCCTCTGCAGTAATAGTAGAACTAA	0.330742537690464	0.517056926100086	0.649291463734423	0.123142934314961	0.317692558164815	0.43985388334836
0.569162971806185	19:52180926:C:G:A:wC	0.0396411594365814	31	0.494538555052734	19	HbA1c	224.598249863052	224.598249863052	224.598249863052	UKBB	333.375590290636	230.809201355995	316.73760971661096	0.4624229618927029	0.23779442838048	0.280555228674735	TGGTTATCAATTTAGGCTTTATGACCAGCTATAGAAGCAGGAACTGCAGCTATTATGTTTTATGGTAACTAATTGTTTCTTTCCCACTTCAATTTCACTGTGATATCTTACATGAAGAGCACTTTTCATGGCTGTTGTTACAATTTCAGTTTCAGAAGTATAGCAGGAATGACTTCCCTCTGCAGTAATAGTAGAACTAA	0.488794989654213	0.933299025649194	0.192247454424646	0.21838732831204105	0.8676033648927709	0.07794878301688
0.626335146733461	4:111699326:T:C:A:wC	0.0487112314737798	33	0.185988708629893	4	AFib	114.86872320852301	114.86872320852301	114.86872320852301	UKBB	176.327350321772	118.807054721736	129.787733341354	0.291060470787193	0.228570426674594	0.165186043946883	TGGTTATCACAGTACCCAATAGGTAGTTTTTCTACCCGTGCTTCTCTCCCTCCCTGCCATAGTAGTCCACAGTGCCTATTGTTCCCATGTTTATGTCTACACGTACTCAGTGCTTAGCTCCCTGTTCCCATGTTTATGTCTGTATGTACTCAGTGCTTAGCTCCCTGTTCCCGTGTTTATGTCTATATGTACTCAATGCT	0.0717878958777964	0.879937786817864	0.325164511600637	0.0314046575722735	0.831239158977556	0.260193135205127
0.6292944104241861	4:111699326:T:C:R:wC	0.32484795937741195	33	0.16777138108460402	4	AFib	73.94341203271641	73.94341203271641	73.94341203271641	UKBB	114.80205556652001	92.42050194309921	83.4356874964488	0.301958467873594	0.31930344742896805	0.22962297999281894	TGGTTATCACAGTACCCAATAGGTAGTTTTTCTACCCGTGCTTCTCTCCCTCCCTGCCATAGTAGTCCACAGTGCCTATTGTTCCCATGTTTATGTCTATACGTACTCAGTGCTTAGCTCCCTGTTCCCATGTTTATGTCTGTATGTACTCAGTGCTTAGCTCCCTGTTCCCGTGTTTATGTCTATATGTACTCAATGCT	0.0829491691216647	0.411315491275914	0.536066782533033	0.0371562623737382	0.30898011214432697	0.4650000122056551
1.1609947967565102	14:77529783:C:T:R:wC	1.8013185751228251	29,30	1.6315760201118448	14	AST,BFP,BMI	438.03099574192595	438.03099574192595	438.03099574192595	UKBB	896.432989331781	1564.17579053571	1171.65084951007	0.12654996074274	0.109543094861598	0.14037317212796696	TGGTTATCCAGCCACTAGACAGCATGGTTATCCATCTCACTTCCTCCTCTTTCCAGCTGCCCCGCCTCTCCATGGGGTTTTTCACAAGACGATCAGAGACCCAGAGACCCAAAGGAAAGGGAGACAATGGGGATTGGAGGCCACGGGCTTTAGGGGAAGGTAGGGGGCAAAAAATAGAGCATATGCAAAGCCCTGTCCTT	1.1865821393826239e-16	2.0782604875848753e-62	1.47347733514269e-38	2.3069579088223343e-17	2.2613617041201652e-63	1.0567068022951346e-39
1.3739151601692152	14:77529783:C:T:A:wC	1.9812134535161947	29,30	2.10580244801128	14	AST,BFP,BMI	647.581722880644	647.581722880644	647.581722880644	UKBB	1725.78909149332	2490.33312191105	2706.78458329462	0.103450191961418	0.100088912387327	0.119964436769959	TGGTTATCCAGCCACTAGACAGCATGGTTATCCATCTCACTTCCTCCTCTTTCCAGCTGCCCCGCCTCTCCATGGGGTTTTTCACAAGACGATCAGAGATCCAGAGACCCAAAGGAAAGGGAGACAATGGGGATTGGAGGCCACGGGCTTTAGGGGAAGGTAGGGGGCAAAAAATAGAGCATATGCAAAGCCCTGTCCTT	6.742177761578505e-42	8.90838563404705e-90	6.061667432245498e-78	7.471878753962468e-43	7.747341903060033e-91	2.556451125648719e-79
-0.3692484681360061	3:132235047:A:G:A:wL:Alt_3-132235022-R	-0.616936902564384	30	-0.396247469289356	3	ALP	207.53645533735002	207.53645533735002	207.53645533735002	UKBB	161.002806866433	135.183736616565	158.276440203118	0.176872624786244	0.2306331350541	0.155602446496771	TGGTTATGAATATGGACTTTGGAGGCAGACCTGCATACAAAACTCAACTGTACCACTTATTAGCTGTGAGACCTTGGGCCGGTTAAACTGGGCATCAGCTTCCTCACTCATAACATGGCCATGAAAATACCTGTCTCACTGGTTATTATGAGGATTAAATATGACATCCTGTGTAGAACATCTAGTTAAGTGCCTGGCAC	0.0645743866330958	0.0168803876390853	0.0178528561999216	0.03682924823999	0.00747357584509389	0.0108797512878485
1.5528996905792298	18:63286194:T:TCA:R:wC	1.73042750170273	29	0.6223522444633449	18	BFP	420.571787739602	420.571787739602	420.571787739602	UKBB	1234.20278017406	1394.32649457169	646.835628923499	0.116411803067682	0.0984329948360953	0.175750409163931	TGGTTATTATGCAGACTTGTTTGTGTGATTTATTTATAGTGTCACAACGGTGTATACATAAGTGTGTTTTTGTAATGGCTCATAATGGTCTTTCCTTTTTATTTAGCACTCCCTTCAGGACCTCTTGTAAGGCAAGTCTGATGGCAACATATTCCCCTAGCATTTGCTTGTCTGAAAAGGTCTTTGCTTATGAACATT	1.1993727340999805e-39	3.324510105875548e-68	0.00148183501919667	1.35987554196979e-40	3.521216403280778e-69	0.000398441298067249
0.401046508343552	3:132235047:A:G:R:wL:Alt_3-132235022-A	-0.384882567163582	30	-0.6056640292049029	3	ALP	105.412062625392	105.412062625392	105.412062625392	UKBB	139.05091203818301	80.5294349355524	69.1347611138198	0.219530709041004	0.36070152015515	0.196158595645042	TGGTTATGAATATGGACTTTGGAGTCAGACCTGCATACAAAACTCAACTATACCACTTATTAGCTGTGAGACCTTGGGCCGGTTAAACTGGGCATCAGCTTCCTCACTCATAACATGGCCATGAAAATACCTGTCTCACTGGTTATTATGAGGATTAAATATGACATCCTGTGTAGAACATCTAGTTAAGTGCCTGGCAC	0.11045152513823	0.40087711970472095	0.00370737949803305	0.0677244957410789	0.285954253063687	0.00201763432700552
0.5650197479423211	3:132235047:A:G:A:wL:Alt_3-132235022-A	-0.561790572729992	30	-0.372357135568444	3	ALP	159.646909649062	159.646909649062	159.646909649062	UKBB	235.289171793447	108.130407632654	123.07243524303699	0.17337095761192098	0.263317993472965	0.161108831484374	TGGTTATGAATATGGACTTTGGAGTCAGACCTGCATACAAAACTCAACTGTACCACTTATTAGCTGTGAGACCTTGGGCCGGTTAAACTGGGCATCAGCTTCCTCACTCATAACATGGCCATGAAAATACCTGTCTCACTGGTTATTATGAGGATTAAATATGACATCCTGTGTAGAACATCTAGTTAAGTGCCTGGCAC	0.0026264441936535107	0.0641954462832579	0.0324962802585131	0.00111797036914287	0.032883223260231007	0.020820986486333
1.92002561069556	2:204570139:G:A:A:wC	1.90849370452957	28	0.7447823944372679	2	Eosino	1530.87626938991	1530.87626938991	1530.87626938991	UKBB	5794.87595240081	5747.865072716661	2565.02575817937	0.10291196483312197	0.0854138690086054	0.199738538995157	TGGTTATGAATCTCAGAAATCCTGCCACGGAGCCTCCTTTTGTGCCCTATTACTTAACCTTGAGGGACATAGAGAGCATGAGACACCAAGGGGCTTTTGATTGCCTTACTGTCCCACTAAGAACATAGAATGTTGTTTTGACTTTCCCTTTGCTTAGGGAACCTCCCCCAGATACTCAGCTGGCTGGCTGCTTGCACGTA	2.3766814416158294e-76	1.9781478669992596e-109	0.0012793266026746599	1.1083725216700296e-77	1.3788100122739494e-110	0.00019240397314104199
1.9791843646651897	2:204570139:G:A:R:wC	2.13299482504316	28	0.8464567211562142	2	Eosino	1673.56553498756	1673.56553498756	1673.56553498756	UKBB	6601.098465134472	7342.554942405459	3007.44661325109	0.100797789494128	0.0834391648706019	0.176296627970513	TGGTTATGAATCTCAGAAATCCTGCCACGGAGCCTCCTTTTGTGCCCTATTACTTAACCTTGAGGGACATAGAGAGCATGAGACACCAAGGGGCTTTTGGTTGCCTTACTGTCCCACTAAGAACATAGAATGTTGTTTTGACTTTCCCTTTGCTTAGGGAACCTCCCCCAGATACTCAGCTGGCTGGCTGCTTGCACGTA	1.799071123388279e-84	7.004312177950438e-143	1.3508639690702197e-05	7.738149550960705e-86	3.8891914020998075e-144	1.5762228146086902e-06
0.264129044955017	17:63791483:G:A:A:wC	0.31780047071140805	32	0.25958757132875504	17	Balding_Type4	633.384282163728	633.384282163728	633.384282163728	UKBB	760.4793755995869	789.154082100182	758.808288690107	0.18061308174342106	0.157558668869411	0.17180378486804398	TGGTTATTATGATTAAAGGGGTAGCTACTATTTAATGAATTCTTACTAGGTGCCAAGGCTTTGCATAATTACTTCACCAATTACAATTCTACAGGAGAGATATTACCCCATTTTACAATTATGTAACCTGAGGCTCAGTGAGTTTAAGCAACTTGTCAAAGAACAGTAAGCTATAAAGCAGGAATTCAGACTCCAAAATT	0.286716121714481	0.107273817297752	0.242510574269207	0.143630910376596	0.0436924430671884	0.13080023738883
0.518910977386204	17:63791483:G:A:R:wC	0.524236598664134	32	0.242171934851542	17	Balding_Type4	642.630869849008	642.630869849008	642.630869849008	UKBB	920.735551217915	924.823658325933	761.131288695052	0.198696938602519	0.16341124373349694	0.163321464023479	TGGTTATTATGATTAAAGGGGTAGCTACTATTTAATGAATTCTTACTAGGTGCCAAGGCTTTGCATAATTACTTCACCAATTACAATTCTACAGGAGAGGTATTACCCCATTTTACAATTATGTAACCTGAGGCTCAGTGAGTTTAAGCAACTTGTCAAAGAACAGTAAGCTATAAAGCAGGAATTCAGACTCCAAAATT	0.0284881767414988	0.00478909440938985	0.25328691466557	0.00901275169759172	0.00133623595669666	0.138129398145991
1.55226266888253	18:63286194:T:TCA:A:wC	1.99840019564252	29	0.682636514915881	18	BFP	380.3737827856	380.3737827856	380.3737827856	UKBB	1114.93041939954	1519.0781225629196	609.9173622957039	0.153766059646702	0.0845446288152892	0.188158424318518	TGGTTATTATGCAGACTTGTTTGTGTGATTTATTTATAGTGTCACAACGGTGTATACATAAGTGTGTTTTTGTAATGGCTCATAATGGTCTTTCCTTTTCATATTTAGCACTCCCTTCAGGACCTCTTGTAAGGCAAGTCTGATGGCAACATATTCCCCTAGCATTTGCTTGTCTGAAAAGGTCTTTGCTTATGAACATT	4.00759074080929e-23	2.2974548753087883e-122	0.00108804944807989	5.8153054120402086e-24	1.5974820633182293e-123	0.000285638478450073
-0.0769205003426591	5:65457718:G:C:A:wC	0.0328163206580896	33	-0.0453334909896284	5	DVT	310.437197088134	310.437197088134	310.437197088134	UKBB	293.595446843987	317.75170801213403	300.410708472419	0.196321356300958	0.15361954315389098	0.109046000928185	TGGTTCAATATTCAATAATTCATTGTTCACGGAAACTATAGAACATAGCTATGTCAGGTAATGAGAAACAGCCTGTCTTTTAGGGTCAAGTTTAAAAGTCGCTAAAATATCCAGACAGTAAAATATATTTCAAATTACATTTAAAACTAATGTGACCTTACTTTAATAACTCAGACATATATATGACTGAAAGTTCGGAG	0.799655887321779	0.879673503650277	0.73316203642497	0.695199246600671	0.83084282366879	0.677608948432332
0.316723422912224	8:23885164:T:C:A:wC	1.4951954403138998	33	0.0807907480535596	8	Inguinal_Hernia	444.89609521603205	444.89609521603205	444.89609521603205	UKBB	553.125829250338	1252.58157469031	469.56712882398597	0.142890973801547	0.103996693597377	0.0975517257283234	TGGTTCAATCATTTGTTTATTCATTTAACAAATGTTTATTGAGTGTCTAATATCTCTCAGGCACTAAACTAGGTAAGGGGGTTGCAATTGTTGAGAAGACAAAGTCCTAGGAAAAAAAACCAAAAAATAAAGAGAAAACAAGTAAATAGGGCTTCTAAGAACTGTGATTAAGTAGATAATGAATTTAAATAGCTGGGTGT	0.0623994508958779	5.73880449630508e-46	0.4787996061331479	0.0266546067618016	7.1805390739009515e-47	0.407566479902038
0.181478936204674	2:113600415:C:T:A:wC	0.0808061157194327	33	0.115322131138203	2	DVT	149.534940491413	149.534940491413	149.534940491413	UKBB	169.730644918053	158.077317488552	162.023806364199	0.342202947020079	0.216375285027727	0.14661161024109806	TGGTTCCACATCTCCTTTGTGGATAAGTTCAAGCTCCTGAGTGTGGCAAGCAGGGCCCACCTGGAATCCCCTGCCCTCCTCTCCTATCCCACGCATCAATCTTTCCTGTCTATTTGCAGTTCCTTGAATGTGATATTCTTTCTAGTCTCTGTGCTTTTGCATAACCTGTTCTTCCTGACTGGAAACTCCTTCTCCTCCTT	0.72105094319861	0.784068552853522	0.5027310248504939	0.595886295452021	0.7088109193294381	0.431526290032932
0.363958823327396	8:23885164:T:C:R:wC	1.47939446844252	33	0.161427755322745	8	Inguinal_Hernia	632.6314947594809	632.6314947594809	632.6314947594809	UKBB	814.777748866232	1763.36028828026	706.562786079484	0.13690324427015402	0.0852661776000882	0.0986138965902641	TGGTTCAATCATTTGTTTATTCATTTAACAAATGTTTATTGAGTGTCTAATATCTCTCAGGCACTAAACTAGGTAAGGGGGTTGCAATTGTTGAGAAGATAAAGTCCTAGGAAAAAAAACCAAAAAATAAAGAGAAAACAAGTAAATAGGGCTTCTAAGAACTGTGATTAAGTAGATAATGAATTTAAATAGCTGGGTGT	0.0215146418388629	1.9066232394954694e-66	0.141793590664493	0.00784867161122567	1.96188530466361e-67	0.10163723602958802
0.4818840886648661	5:57827207:T:C:A:wC	-0.222701609042955	33	-0.220932629005958	5	Inguinal_Hernia	109.030171304469	109.030171304469	109.030171304469	UKBB	152.308391289088	93.77958225462021	94.1029380359385	0.406437665952335	0.270859458156417	0.188953405143974	TGGTTCATAGAGGCAGACCTCTCATGGCTTGGTGCTCTCCTCATGATAGTGAGTGAGTTCTCATGAAACCTGGTTGCTTAAGTGTATGGCACCTGTATCCCCTCTCTCTCTTGCTCTCAGTTTTGCCATTTGAGATTCCTGCTCCCCCTTCACCTTCCACCATGATTGTAAACTTTCTGAGACCTCCCCAGAAGCAGATG	0.3689781889522129	0.5157974270692111	0.305947213717543	0.23576903388677806	0.41096105658241705	0.242305351577932
0.0400061934068053	5:57827207:T:C:R:wC	0.0892673136958286	33	-0.40048559230473707	5	Inguinal_Hernia	123.79529936963499	123.79529936963499	123.79529936963499	UKBB	127.186677885812	131.428563815489	94.02101823995407	0.27384080164149	0.2572236684086689	0.19611136866504006	TGGTTCATAGAGGCAGACCTCTCATGGCTTGGTGCTCTCCTCATGATAGTGAGTGAGTTCTCATGAAACCTGGTTGCTTAAGTGTATGGCACCTGTATCTCCTCTCTCTCTTGCTCTCAGTTTTGCCATTTGAGATTCCTGCTCCCCCTTCACCTTCCACCATGATTGTAAACTTTCTGAGACCTCCCCAGAAGCAGATG	0.928370228506986	0.799843977360692	0.062648011064039	0.8838480611882029	0.7285600656023559	0.0411382923854825
0.23521990978512697	6:18393606:T:C:A:wC	-0.276724660991328	32,33	-0.09749213373268	6	AFib,UA	845.768311901512	845.768311901512	845.768311901512	UKBB	998.874680365306	694.24049419343	793.4380649425191	0.203053904677608	0.22571874873629305	0.172940831082929	TGGTTCATCTTGTCCTTGAATGACCAGAGAGCTGGTTGGAGATGCAAGCGGAGAGTAGAGCTACAACACTGGCCACAAAGGAGGTCTACCATAAGCCCTCGCTTCCTTCATTGCTGTTGCTACTGCTACCAGCCAGCAGGTCACCCTGCCATTGTATTTGGATTGTATTTAGGGTAGAACTTCAGCTAATGGCTGATAAT	0.2466968827073901	0.18621685002045027	0.4674471901673755	0.13577457374933494	0.10566291219871517	0.3760721654492215
0.15636311927915109	6:18393606:T:C:R:wC	-0.247989167405341	32,33	-0.2171324307820945	6	AFib,UA	882.118194387434	882.118194387434	882.118194387434	UKBB	936.565693352215	730.7569276959401	669.553456522713	0.18373247949964705	0.172669868243884	0.182648383315203	TGGTTCATCTTGTCCTTGAATGACCAGAGAGCTGGTTGGAGATGCAAGCGGAGAGTAGAGCTACAACACTGGCCACAAAGGAGGTCTACCATAAGCCCTTGCTTCCTTCATTGCTGTTGCTACTGCTACCAGCCAGCAGGTCACCCTGCCATTGTATTTGGATTGTATTTAGGGTAGAACTTCAGCTAATGGCTGATAAT	0.4745878143438666	0.16503973397323474	0.4045301386441875	0.3585674285344977	0.08529353843309477	0.3553126785941953
-0.3619347635049099	19:10525372:G:A:A:wC	-0.283980639711675	27	-0.0673364867890314	19	Lym	232.310022992542	232.310022992542	232.310022992542	UKBB	179.45796402122699	190.432736166335	220.43486621734505	0.18764043400707606	0.15035057146946	0.154791430807862	TGGTTCATGCCCAGCATGAACATGGGTTCATGTAATCCCAGCACTTTGGGAGGCTGAGGTGTGAGGAGCACTTTAGTCCAGGAGTTTGAGACCAGCCTGAGCAACATGGCAAGACCCCATCTCTACAAAACAACAAAAACAAAAATTAGCCAGGCATGATGGCGCGTGCCTGTAGTACCAGCTGCTACTCTGGAGGCTGA	0.0922651913920348	0.101668333877185	0.72851708525519	0.0537465003364724	0.0589199876844112	0.6635520436514921
-0.174674604965745	19:10525372:G:A:R:wC	-0.4325744343400589	27	-0.21763666769597	19	Lym	349.006205406774	349.006205406774	349.006205406774	UKBB	307.749837321792	259.252606304716	298.81882299297797	0.14225151119871	0.166612655312214	0.142580035224518	TGGTTCATGCCCAGCATGAACATGGGTTCATGTAATCCCAGCACTTTGGGAGGCTGAGGTGTGAGGAGCACTTTAGTCCAGGAGTTTGAGACCAGCCTGGGCAACATGGCAAGACCCCATCTCTACAAAACAACAAAAACAAAAATTAGCCAGGCATGATGGCGCGTGCCTGTAGTACCAGCTGCTACTCTGGAGGCTGA	0.30810967224863106	0.0195169775371618	0.17833615240358394	0.2194740203282	0.009423704502829007	0.126905910290559
-0.321751092986797	4:122868167:A:G:R:wC	-0.818494923171025	32	-0.29864944800263	4	LOY	758.0252287430528	758.0252287430528	758.0252287430528	UKBB	607.331293216869	430.195315649453	617.1143362009	0.193181512888934	0.23526593246187	0.15380708550152405	TGGTTCATGCCTATAATCACAGCAACTTGGGAGGTAGAGGTAGGAGGATTGCTTGAGCTCAGGAGTTAGAGACCAGCCTGGGCAACATAGTGAGACCTCATCGATACAAAAAATTTTACAAGTAGTCAGTTATGGTAGTGTGTGCCTGTAGTCCCAGTTACTTGGGAGGCTAAGATTTGAGGATCACTTGAGCCTAGGAG	0.209224824527339	0.00192463064201665	0.115453904837059	0.0958055283573002	0.0005032507169342049	0.052171672450255
-0.229291390581439	4:122868167:A:G:A:wC	-0.167891877660865	32	-0.0916471508892997	4	LOY	1010.3758795363699	1010.3758795363699	1010.3758795363699	UKBB	860.9020872765518	899.6993291693228	949.43196101164	0.20785762263401106	0.201347679740851	0.201186978745303	TGGTTCATGCCTATAATCACAGCAACTTGGGAGGTAGAGGTAGGAGGATTGCTTGAGCTCAGGAGTTAGAGACCAGCCTGGGCAACATAGTGAGACCTCGTCGATACAAAAAATTTTACAAGTAGTCAGTTATGGTAGTGTGTGCCTGTAGTCCCAGTTACTTGGGAGGCTAAGATTTGAGGATCACTTGAGCCTAGGAG	0.456111826904719	0.582255154070246	0.770037722960091	0.269976122152666	0.404370792178616	0.648726393785646
-0.368706723748755	17:71275549:A:T:R:wC	-0.35224783089168804	30	-0.0661241902433325	17	DBP	305.441605389838	305.441605389838	305.441605389838	UKBB	236.79052703988998	239.09822014258896	292.448719883117	0.161711377526511	0.259671935573012	0.123886832104497	TGGTTCATGCCTGTAATCTCAGCACTTTGGGAGGCCAAGGCAGGCGGATCACTTGAGGTCAGGAGTTCAAGACCAGCCTGGCTAACACGGTGAAACCCCATATCTACTAAAAATACAAATATTAGCCGGGTGTGGTGGCAGGCACCTGTAGTCCCAGCTACTCGGGAGGCTGAGGCAGGAGAATCGCTTGAACCTGAAAG	0.0416784102865556	0.270341212190358	0.654254304158912	0.0226059343302743	0.17493664533766298	0.593516780866011
-0.27484314834240603	17:71275549:A:T:A:wC	-0.35147831954065395	30	-0.0957130564959022	17	DBP	420.13205398457603	420.13205398457603	420.13205398457603	UKBB	346.831395343799	329.55000990073	392.8171048244689	0.147672504913049	0.179492043463223	0.14591342663959	TGGTTCATGCCTGTAATCTCAGCACTTTGGGAGGCCAAGGCAGGCGGATCACTTGAGGTCAGGAGTTCAAGACCAGCCTGGCTAACACGGTGAAACCCCTTATCTACTAAAAATACAAATATTAGCCGGGTGTGGTGGCAGGCACCTGTAGTCCCAGCTACTCGGGAGGCTGAGGCAGGAGAATCGCTTGAACCTGAAAG	0.103284902834935	0.093098892092494	0.5766174188452761	0.0627206396304677	0.0502085095996152	0.511851249676918
0.282316597153014	10:18333144:T:C:A:wC	-0.0773866906919701	30	-0.18961643774975304	10	SBP	219.722340203577	219.722340203577	219.722340203577	UKBB	266.536864028203	208.313613749199	192.46297882241902	0.161553695836615	0.18712818070455894	0.145823655944905	TGGTTCATGCCTGTAATCTCAGTGCTTTTGGAGGCCAAGGCAGGAAGATCATTTGAGACCACCAGGAGTTTGAAACCAGCCCGGACAACATAGCATAGACCTCATCTCTACCAAAAAAAAAAAAAAAAGTTAGCCAAGTGTGGTGGTGCATGCCTGTAGACCTAGCTACTAGGGAGGCTGAGGTGGGAGGATCGTTTGAG	0.128484905811916	0.769630933721399	0.246614019815228	0.0805490210844278	0.67920435678895	0.193493615072191
0.705971735572303	10:18333144:T:C:R:wC	0.205715489095225	30	0.43507271242949	10	SBP	49.8740248170507	49.8740248170507	49.8740248170507	UKBB	81.6101306731563	57.4072198598469	67.23355128572311	0.260988993518482	0.36316272891841	0.216574819167061	TGGTTCATGCCTGTAATCTCAGTGCTTTTGGAGGCCAAGGCAGGAAGATCATTTGAGACCACCAGGAGTTTGAAACCAGCCCGGACAACATAGCATAGATCTCATCTCTACCAAAAAAAAAAAAAAAAGTTAGCCAAGTGTGGTGGTGCATGCCTGTAGACCTAGCTACTAGGGAGGCTGAGGTGGGAGGATCGTTTGAG	0.0140417324867143	0.6789793807825171	0.0654349424545281	0.00683071406171311	0.571084243023979	0.0445499154555589
-0.619840282849273	6:46867898:TA:T:R:wC	-0.468238976127331	31	-0.5059420076974861	6	HbA1c	503.95527594577203	503.95527594577203	503.95527594577203	UKBB	328.152749090364	364.123352813552	354.71056195050005	0.495933942862788	0.203951128414352	0.450527079530528	TGGTTCATGTTCATGAAGACTCTGAAAAGAACATTTGAGAAAGTTGTCAATTAACGTTAGAGAAGTCTTTTCACTGTGGCTCCCCGCTTAGATACCCCTAAATGTTGGAGCTGAGCTTAAGGCTGCAGACTTTGGGTTAGCACCATGTGTCCCGTGGATGCTGGGCACATAGCAATGAAATGGTTTGGAAGACAAAGTGG	0.4783341832473271	0.06324934186152	0.468275355989459	0.211356377349256	0.0216850826061109	0.261437402647668
-0.69605453273207	6:46867898:TA:T:A:wC	-0.427243639994586	31	-0.658704387981188	6	HbA1c	566.0551145486701	566.0551145486701	566.0551145486701	UKBB	349.28917403383906	420.96660323193197	358.354692102537	0.312224013388149	0.206242332076258	0.39042770642343	TGGTTCATGTTCATGAAGACTCTGAAAAGAACATTTGAGAAAGTTGTCAATTAACGTTAGAGAAGTCTTTTCACTGTGGCTCCCCGCTTAGATACCCCTAATGTTGGAGCTGAGCTTAAGGCTGCAGACTTTGGGTTAGCACCATGTGTCCCGTGGATGCTGGGCACATAGCAATGAAATGGTTTGGAAGACAAAGTGG	0.0965873092999774	0.102733300189539	0.21763385921579895	0.0257910673665369	0.0383063692474658	0.0915773277281771
-0.531473936605703	14:50981217:G:A:A:wC	0.0245751189011909	30	-0.389008759147444	14	TBil	582.906648146714	582.906648146714	582.906648146714	UKBB	403.377007548954	593.3319205121679	445.055108078401	0.15146516397285098	0.13409516836147806	0.0950898510259778	TGGTTCATTTATTCAACAAACATTACTTAATACTTACTATGTGCCAGGTACGGTGTTAATACTAGGAATGTAATGAAACAAAAACAGTTCCTGTCTTCCAAAAACTTTTATCAGTTAGAAAGACAGAAAAGGGAAGAGTAAATACTACAGAGTGTGAAAAATGCTCTCATAGATGACACAAGTCAACATTGGAGGATTCT	0.00111834624791964	0.901962609150202	9.815882827752372e-05	0.000449988371130283	0.8545891129992959	4.29591575091966e-05
-0.413222016786288	14:50981217:G:A:R:wC	0.0786269995358284	30	-0.212949414012052	14	TBil	612.0031944750319	612.0031944750319	612.0031944750319	UKBB	460.732772665612	646.292643478875	527.788048475491	0.125995699930015	0.13558537094417802	0.0883552350337345	TGGTTCATTTATTCAACAAACATTACTTAATACTTACTATGTGCCAGGTACGGTGTTAATACTAGGAATGTAATGAAACAAAAACAGTTCCTGTCTTCCGAAAACTTTTATCAGTTAGAAAGACAGAAAAGGGAAGAGTAAATACTACAGAGTGTGAAAAATGCTCTCATAGATGACACAAGTCAACATTGGAGGATTCT	0.0024529878897480307	0.670947265002563	0.0253923253671605	0.00103935299648037	0.561976868262875	0.0159459410840429
-0.0758630267178136	2:113600415:C:T:R:wC	-0.007644716386444841	33	-0.00413280485044916	2	DVT	216.322726191193	216.322726191193	216.322726191193	UKBB	206.071712151058	215.74141829599998	216.87642345817198	0.248641707212996	0.16513711970944298	0.127044292255896	TGGTTCCACATCTCCTTTGTGGATAAGTTCAAGCTCCTGAGTGTGGCAAGCAGGGCCCACCTGGAATCCCCTGCCCTCCTCTCCTATCCCACGCATCAACCTTTCCTGTCTATTTGCAGTTCCTTGAATGTGATATTCTTTCTAGTCTCTGTGCTTTTGCATAACCTGTTCTTCCTGACTGGAAACTCCTTCTCCTCCTT	0.846594847911443	0.9747294286250572	0.980033605024218	0.760282511735798	0.9630766041149608	0.974049053036886
3.4993878848850697	12:14412918:AT:A:R:wC	2.20144736955177	27	4.23299977646194	12	Lym	802.257974261705	802.257974261705	802.257974261705	UKBB	9076.0878039978	3690.0113964351003	15089.450855885	0.12269899323740302	0.224613722169121	0.120626138808251	TGGTTCAGTGATGAGAACATGGTTGGTTCCTGCCTTCAACAAGCTTTCAATCTAATGCCTGTTTTTTTCAAGGACAATTCAGAACGGTCTGACAAGGGATTTTTTTTTTTCTGCCTTTCGCCCCCAGAGGCACTCTGGGAAAAAGAGTTTAGAATTTCCCTGCCATTTCCGTGCTGTGCGGGGAGGAACACTTGAAATCG	4.423470435369367e-177	6.058859285164289e-22	4.001163038665246e-268	6.599390056675855e-179	1.1143581740772198e-22	8.9608212009325e-270
3.34317590861501	12:14412918:AT:A:A:wC	2.07049056232748	27	4.10266088403607	12	Lym	1007.8333685700301	1007.8333685700301	1007.8333685700301	UKBB	10229.5939958233	4233.0350110595	17315.0671159788	0.134301307000535	0.21299808501378895	0.11460587309731303	TGGTTCAGTGATGAGAACATGGTTGGTTCCTGCCTTCAACAAGCTTTCAATCTAATGCCTGTTTTTTTCAAGGACAATTCAGAACGGTCTGACAAGGGATTTTTTTTTTCTGCCTTTCGCCCCCAGAGGCACTCTGGGAAAAAGAGTTTAGAATTTCCCTGCCATTTCCGTGCTGTGCGGGGAGGAACACTTGAAATCG	3.2565173999756676e-135	1.3287669698617696e-21	5.5242894700958934e-279	8.836992213830094e-137	2.4608300971136397e-22	1.1865052233948785e-280
-0.386974869569741	1:204572071:G:A:R:wC	-0.17600694471704895	27	-0.5421258218624421	1	Plt	639.618215293175	639.618215293175	639.618215293175	UKBB	489.670727061707	565.4983108449051	439.549741875634	0.116328236292952	0.106289950554989	0.106741258127832	TGGTTCAGTCCTTCACACATTCACTCATTCATTCACTCTTCAAAAAGCTTTTAATAAACACCTACACTGAACCAGGCCATGTTCTGGGTGCTAGGGAAAGAAGTGGACAAGACTCTGCTCTCTTCATGGAACCGAGTATTCTAAGGACACAGCCAAGTCAGGAGACTACACCCCTAGTATAATAAGTCCTGTGGCTGTAC	0.0021776760436510107	0.157967335531449	1.1460807113240102e-06	0.000879196322868734	0.09773937412507	3.796705161844821e-07
2.01693531085046	7:116515767:A:AT:A:wC:Alt_7-116515781-A	2.38883332840598	27	1.43161511032871	7	Plt	171.716321881973	171.716321881973	171.716321881973	UKBB	692.768936043875	896.711270694413	462.13381156916	0.109306178016051	0.100479196324499	0.110901318842009	TGGTTCACTGTATCCTTGACCTCCCAGGTTCAAGTGCTCCTCCCATCTCAGCCTCCCAAGTTGCTGGGACCACAGGTGCTCACCATCATGCCTGGCTAATTTTTTTTTTTTTTTAATTTTTTGTAGATACAGGATCTCACCATGTTGACCAGGCTGGACTCAAGTGATCCTCCCATCCCAGCCTCCCAAAGTGTTGGGAT	8.151605168994138e-75	8.438673717703827e-124	3.1718767557208e-37	5.0100008319742794e-76	6.145716394637066e-125	4.0093781220042197e-38
-0.0444812249439803	12:92583722:C:T:R:wC	-0.22558179254694294	28	0.0423723109801656	12	Eosino	373.786577634157	373.786577634157	373.786577634157	UKBB	362.845116471773	319.936075889229	384.54923289002295	0.282789123333804	0.173081361660991	0.395634257311884	TGGTTCACAGAATCAGTTTTATATCTTTTAGTTATACCTCCTGTTACTGACTGTTTATGCCTCCTCAAAACTCATATGTTGTTTGGGCATGGTAGTTCGCGCCTGTAATGCCAGCATCTTGGGAGGCCAAGGTGGGAGGATTGCTTGAGCCCAGGAGTTTGAGATCTGCCTGGGCAACATATATCTCCTCTCTACTAAAA	0.929591023374152	0.272078472644282	0.97302198462844	0.8750126120303922	0.192462790759998	0.914709883736506
0.14429518403887698	12:92583722:C:T:A:wC	-0.427302512473199	28	-0.311053434363354	12	Eosino	423.87958986190597	423.87958986190597	423.87958986190597	UKBB	468.49461618238297	315.330521198646	341.34988577100603	0.247837667824144	0.14974133971185502	0.448715584646697	TGGTTCACAGAATCAGTTTTATATCTTTTAGTTATACCTCCTGTTACTGACTGTTTATGCCTCCTCAAAACTCATATGTTGTTTGGGCATGGTAGTTCGTGCCTGTAATGCCAGCATCTTGGGAGGCCAAGGTGGGAGGATTGCTTGAGCCCAGGAGTTTGAGATCTGCCTGGGCAACATATATCTCCTCTCTACTAAAA	0.71110814140003	0.009324666578494541	0.758101580913024	0.560420848443865	0.0043226352537880704	0.4881787468379629
-0.17894007137008	9:133441613:C:CT:R:wC	0.110136326688173	29	-0.348233681097336	9	eBMD	495.48405097896006	495.48405097896006	495.48405097896006	UKBB	437.438019767886	535.211872259325	389.76687493146795	0.180959758252805	0.11285338397806098	0.26720098363485395	TGGTTCACCCTAGTCTCCATCTCCTGGGCTCAAGCAATCCTCCCACCTCAGCCTCTGGAGTGGCTGGTACTACAGGTGTGCACTACCACACCCAGCTACTTTTTTTTTTTTTTTAATTTTTTTTAGAGATGGAGTCTCACTATGTTGCCCAAGCTGTTCTCAAACTCCTGGACTCAAGTGATCCTCCCACCTCAGGCTC	0.4542198136131521	0.42894526234312297	0.33225677147712296	0.322741906074224	0.32910212438186304	0.192484317056952
-0.4687289370521939	9:133441613:C:CT:A:wC	-0.0964483526440325	29	-0.31037762445343703	9	eBMD	612.9099293616359	612.9099293616359	612.9099293616359	UKBB	441.64281478980905	572.87854788646	494.12697197347603	0.219842296191976	0.130416227931174	0.19721311184067605	TGGTTCACCCTAGTCTCCATCTCCTGGGCTCAAGCAATCCTCCCACCTCAGCCTCTGGAGTGGCTGGTACTACAGGTGTGCACTACCACACCCAGCTACTTTTTTTTTTTTTTTTAATTTTTTTTAGAGATGGAGTCTCACTATGTTGCCCAAGCTGTTCTCAAACTCCTGGACTCAAGTGATCCTCCCACCTCAGGCTC	0.0699362149344627	0.559999900059606	0.2230434898981	0.0329974387748803	0.4595775987647701	0.115529438585104
1.79588069838955	7:116515767:A:AT:R:wC,7:116515767:A:AT:R:wC:Alt_7-116515781-R	1.86340997249048	27	1.1055268983307902	7	Plt	235.49980394453098	235.49980394453098	235.49980394453098	UKBB	816.435681776281	856.786405548458	508.34718277781195	0.137264667241491	0.0985939843673844	0.13314695646728694	TGGTTCACTGTATCCTTGACCTCCCAGGTTCAAGTGCTCCTCCCATCTCAGCCTCCCAAGTTGCTGGGACCACAGGTGCTCACCATCATGCCTGGCTAATTTTTTTTTTTTTAAATTTTTTGTAGATACAGGATCTCACCATGTTGACCAGGCTGGACTCAAGTGATCCTCCCATCCCAGCCTCCCAAAGTGTTGGGAT	3.7520125416329596e-38	1.1683517157952592e-78	4.97984858208037e-16	4.1000480289615395e-39	1.1441115593835499e-79	1.01465335079651e-16
1.86361028451916	7:116515767:A:AT:A:wC,7:116515767:A:AT:A:wC:Alt_7-116515781-R	2.16007115662579	27	1.16809255472772	7	Plt	112.38014029839	112.38014029839	112.38014029839	UKBB	407.47421290299	502.332369427845	252.239756832562	0.154747753454772	0.14524333214246998	0.16363266765261095	TGGTTCACTGTATCCTTGACCTCCCAGGTTCAAGTGCTCCTCCCATCTCAGCCTCCCAAGTTGCTGGGACCACAGGTGCTCACCATCATGCCTGGCTAATTTTTTTTTTTTTTAAATTTTTTGTAGATACAGGATCTCACCATGTTGACCAGGCTGGACTCAAGTGATCCTCCCATCCCAGCCTCCCAAAGTGTTGGGAT	1.74184437104234e-32	3.92947960145335e-49	3.95744545961553e-12	2.1141517293428194e-33	5.003073975580688e-50	9.435169707203871e-13
2.0677772792777898	7:116515767:A:AT:R:wC:Alt_7-116515781-A	2.2154734598830297	27	1.3220132576866002	7	Plt	104.70183843600799	104.70183843600799	104.70183843600799	UKBB	437.5733998407901	486.772257621877	262.770977799554	0.15085423421822305	0.130798085038283	0.14062841677569402	TGGTTCACTGTATCCTTGACCTCCCAGGTTCAAGTGCTCCTCCCATCTCAGCCTCCCAAGTTGCTGGGACCACAGGTGCTCACCATCATGCCTGGCTAATTTTTTTTTTTTTTAATTTTTTGTAGATACAGGATCTCACCATGTTGACCAGGCTGGACTCAAGTGATCCTCCCATCCCAGCCTCCCAAAGTGTTGGGAT	8.987068180431809e-42	2.1217923002226396e-63	3.01821340434601e-20	9.203762030120559e-43	2.355383782323919e-64	5.4173061103646395e-21
1.70185544105195	4:123396028:T:C:A:wC	2.33256675962286	33	1.6835180179868898	4	Asthma	1125.62206768697	1125.62206768697	1125.62206768697	UKBB	3665.1122258291603	5669.45953896082	3615.2239039155997	0.0918339092616192	0.0822421043274393	0.0663996891677867	TGGTTCAGAAATATTTCTCCCATTCCATGGATTGCCTTTTAACTCTGTTAATTGTTTCCTTTGCTGTGCAGAAACTTTTTAGCTTGAAGGAACACCATTCACTGATTTTTGCTTTTGTTGCCTATGCTTTTGGTGTCATAGCCAAAAAAATTATTGCCAAGACCAATTTCAAAAAGATTTTTACCCTGTTTTTTTCTAGT	2.4014057643721395e-75	1.1502987382951092e-175	2.1894361349235887e-140	1.14214964109211e-76	5.920175152625735e-177	8.055739042920027e-142
-0.290272003137867	1:204572071:G:A:A:wC	-0.14512944198877695	27	-0.478441058096299	1	Plt	320.241801192706	320.241801192706	320.241801192706	UKBB	263.12919273636396	289.739127075349	229.324184579859	0.144854356635498	0.155014509026465	0.155368127808707	TGGTTCAGTCCTTCACACATTCACTCATTCATTCACTCTTCAAAAAGCTTTTAATAAACACCTACACTGAACCAGGCCATGTTCTGGGTGCTAGGGAAAAAAGTGGACAAGACTCTGCTCTCTTCATGGAACCGAGTATTCTAAGGACACAGCCAAGTCAGGAGACTACACCCCTAGTATAATAAGTCCTGTGGCTGTAC	0.0790324720397615	0.457253711336027	0.004138966046388221	0.0450819881798915	0.34915408880084203	0.00207415994018932
1.83703821083932	4:123396028:T:C:R:wC	2.54667103147225	33	1.82054797664471	4	Asthma	1027.7231174802	1027.7231174802	1027.7231174802	UKBB	3671.536943143321	6006.8769193053895	3632.8129347648714	0.08194705084295799	0.0923607402681458	0.0715228098467451	TGGTTCAGAAATATTTCTCCCATTCCATGGATTGCCTTTTAACTCTGTTAATTGTTTCCTTTGCTGTGCAGAAACTTTTTAGCTTGAAGGAACACCATTTACTGATTTTTGCTTTTGTTGCCTATGCTTTTGGTGTCATAGCCAAAAAAATTATTGCCAAGACCAATTTCAAAAAGATTTTTACCCTGTTTTTTTCTAGT	7.922113849127666e-110	4.304772599084957e-166	1.7409534482487888e-141	2.664097802536269e-111	2.3399125162309185e-167	6.360686546968997e-143
-0.383381061617113	18:19604049:GTGTCCC:G:R:wC	0.288302366186055	30	-0.301080983963108	18	GGT	711.2264278303551	711.2264278303551	711.2264278303551	UKBB	544.9416565770649	868.302409841152	577.586126150492	0.112731047991931	0.116549698926565	0.0993960392034946	TGGTTCAGCGTGAGCTCTGAATTTGGATAGCATAACGTTCCCTCATGCCTCCAGCTGTGTGAACGAGGGCAAGTTAATTGATCTCTCTAAATCTCTGTGTCCCTGTCTGTAAATTTAGATAAAGTACTACTTTATAGGGACTTTAAGAAGATTAAATGAAGAAATATTTATGAAGTGCTTGGCACCATGCCAGATACATG	0.0016302894783723	0.0286842764826226	0.0044568511207479	0.0006717738227085848	0.013374320585716002	0.0024527987063408803
-0.13369636231722	18:19604049:GTGTCCC:G:A:wC	0.347053838228131	30	-0.29071416511443393	18	GGT	861.989476725677	861.989476725677	861.989476725677	UKBB	784.3735101952818	1096.88440191405	705.533702666047	0.10667291033126597	0.100573821929532	0.083085419836886	TGGTTCAGCGTGAGCTCTGAATTTGGATAGCATAACGTTCCCTCATGCCTCCAGCTGTGTGAACGAGGGCAAGTTAATTGATCTCTCTAAATCTCTGTGTCTGTAAATTTAGATAAAGTACTACTTTATAGGGACTTTAAGAAGATTAAATGAAGAAATATTTATGAAGTGCTTGGCACCATGCCAGATACATG	0.292750503005393	0.0015094474629122401	0.0009378551880518008	0.21008562256204105	0.00055905746023133	0.00046704281763678605
1.4067386594191	12:40983717:C:A:A:wC	1.28468911424499	27	0.575907232636747	12	Plt	494.159757419814	494.159757419814	494.159757419814	UKBB	1310.34213455879	1203.7628373309199	736.9260589866209	0.10521401503727	0.0982539735453725	0.0917083528121843	TGGTTCAGCTATGGCTCCTCAGATTCTCTTTCCCAGGAATTTGGATTTGGGATACTGAGGGGCTATACAAAACACTTTCAGGAAGTGCAAAAGCAGATAATGTACTGAACGAGACAAACCAATGGTGGTGATGGGAATGAAAAAACCATACAACAGGGGGCATAAGTGACAGTAGCAAACCAAGGACACATGAACACAGA	8.51761180424909e-40	3.167668452611009e-38	1.2571688802834104e-09	9.022581092536888e-41	4.5643785748591e-39	3.39077358698043e-10
1.4062130916813502	12:40983717:C:A:R:wC	1.02231996889363	27	0.450971326532332	12	Plt	517.0494340053569	517.0494340053569	517.0494340053569	UKBB	1370.49719925209	1049.01199637548	705.3793280651801	0.11488084790072	0.0893281942315714	0.0940970813237176	TGGTTCAGCTATGGCTCCTCAGATTCTCTTTCCCAGGAATTTGGATTTGGGATACTGAGGGGCTATACAAAACACTTTCAGGAAGTGCAAAAGCAGATACTGTACTGAACGAGACAAACCAATGGTGGTGATGGGAATGAAAAAACCATACAACAGGGGGCATAAGTGACAGTAGCAAACCAAGGACACATGAACACAGA	1.58183617398047e-33	1.53747631640716e-29	4.70863004621576e-06	1.8858069695751999e-34	2.50433263140457e-30	1.6461923026098e-06
0.9947752561777976	1:242377591:A:C:R:wC	0.8976709845891495	28,30	0.3288765213127001	1	ALP,eGFR	1147.1738251453	1147.1738251453	1147.1738251453	UKBB	2247.01465903786	2247.7996376130104	1391.28840200926	0.124888885097356	0.11841395179906	0.167204167838344	TGGTTCAGGTAAATTTGGAAAAGCAGCAGTTTGGTGGAGACCACATAATTCCATCACTCTATCTGGGCTTACTAGCACTCAGAGAACTGAGAATGGGGCACTGATACTGGCTGTGGAGAATTTTTCCACTTAGCCCATCAATATAGTTAGTGATTCTGCTTACTCTGTTGATTTATTTCAGAACCTTGAGAGAGCCCTAA	1.2004554310512556e-15	1.1118685576678336e-15	0.047490263454200085	1.5187201368614504e-16	2.2317525926711205e-16	0.01220354922645826
0.7790314030737686	1:242377591:A:C:A:wC	0.8994291171573721	28,30	0.314704226844981	1	ALP,eGFR	1394.9931138851098	1394.9931138851098	1394.9931138851098	UKBB	2428.7777873799696	2827.9657620040502	1828.74993374089	0.11296154084738197	0.0880437321770709	0.184632663493252	TGGTTCAGGTAAATTTGGAAAAGCAGCAGTTTGGTGGAGACCACATAATTCCATCACTCTATCTGGGCTTACTAGCACTCAGAGAACTGAGAATGGGGCCCTGATACTGGCTGTGGAGAATTTTTCCACTTAGCCCATCAATATAGTTAGTGATTCTGCTTACTCTGTTGATTTATTTCAGAACCTTGAGAGAGCCCTAA	6.30279605445316e-11	3.6058435779022528e-19	0.22344549004956346	9.491745216420881e-12	6.690998112483222e-20	0.09738787888693402
0.147519031162135	1:2169079:C:T:R:wC	-0.161483732490576	27	0.7040385982187272	1	Plt	918.9424996323892	918.9424996323892	918.9424996323892	UKBB	1018.7074788327699	821.547656635232	1496.6625058904199	0.094052716770877	0.0878159896911295	0.0797874839607976	TGGTTGGGGTGCTGCCTGCTGGGAACCCCTGGTCCAGCTGTTGAGAGGAGGCTGACTGGGGGCACAGTTGTTGCAGAGTCTGATGCAGGCTTTCTCTGCCGGGAAAGTAACATGGAAACATTGTTGCTTTTACTATGGAGCAGATGTATCTTTGCCCAGAAACAGAAATGCTCTTGGTTTCTTTTTTTGGAAATAAGGCC	0.180863628382441	0.112230580368356	5.7819544257756695e-18	0.116771073117181	0.0659317234214404	1.10518436960375e-18
1.5834108392139798	15:75460382:A:G:R:wC	1.78660677358119	31	1.65372064951374	15	ApoA	535.905907281008	535.905907281008	535.905907281008	UKBB	1606.3127815276998	1848.4819465125602	1687.0268528165802	0.188270374407803	0.13122637124965	0.17235066104832	TGGTTGGGTGGGAGATGAAATCATAGGGAGTTGAAGCTGTTCTCTTGCACTGAGTCAGTTCCTGGGTGGGGCCACAAGATCAGATGAGCCAGTTTATCAATCTGGGTGGTGCAAGCTGATCCATTAAGTGTCTGTAAAATATCTTAAGCACTGATCTTAGGTTCTTAAAATCAAAATATCTTAAGCACTTAGATCCCAGG	4.81083902993021e-16	4.235560471726088e-41	1.0145091506879899e-20	4.0895391531992703e-17	3.2751858052338495e-42	8.384132345660539e-22
0.6550356403428149	18:71495374:G:T:R:wC	0.287139819391291	31	0.456981697607729	18	TG	544.431351187357	544.431351187357	544.431351187357	UKBB	857.151150634744	664.579413903641	746.934715785516	0.26682835100208	0.147769894918666	0.259813351717116	TGTAAAACCACACTTGGTTTACTTTCATATTCACGAAGAGGAAGGTTGTGTAACAAACATAAGGTTAAATGTGTGCAGTGCCTATGTTTTGAGTTCAGTGTACTTGGGCAAGCTACTCGACCTCTGCATGCTCCAGCCTTCTCATCTGGAGCGGCAGTGCCGATCTTGTAGGCTTATGATTAGAATGGGTGCACCTAAAG	0.0577057886224159	0.132415218177561	0.19340306006347696	0.0140925662705194	0.0519974257869714	0.0785971150572093
0.8459558962903921	8:6364922:T:C:A:wC	1.63528569384592	33	1.1858263571978898	8	DVT	670.8684368498909	670.8684368498909	670.8684368498909	UKBB	1206.7347424072	2084.84937692687	1528.2180382312604	0.11620203825872	0.0954330553864389	0.0797239408658887	TGGTTTTCCTGGGTGGGTAACATATTAATTTTTGCAGATATGATTTATGTTCTCTAGAAATTAAACCCTGCCAATTTTCCTGTTATTCTTTACATTCATCTTGCACTATTGGCAGAGTTTTTGTTGCTACTTTAAATCTTTCAGTGTTTTTCAAGAACTAACTTGACAGCATTTGTCACACTTTTTTCTTGTCTCAGTCA	2.3317759154030898e-12	7.750491402753169e-65	5.273806579745288e-49	3.33712490172078e-13	8.076455993442625e-66	4.850613878368978e-50
0.9983959224530942	5:129841324:G:A:A:wC	0.5165017561740279	33	1.36105317963811	5	Migraine_Self,Glaucoma	543.972398147508	543.972398147508	543.972398147508	UKBB	1087.11896385418	777.4055227415421	1398.42131633313	0.116536844614381	0.116190389284158	0.100832737314309	TGGTTTTCTGAATCTTAACAAATCCTCCTCCTTCTGGAGACTAATCATTGTTAATTTCCTCATTCCTCTATTAAAGGAATGATGCCATAATTATAAAGGAAGGGGACTACATGCCTGCATGGAAACAGATCTGTGTTTATGGATTTTGAGGCCTAGTCACTCTGTTTCTAGCAGAGAACTAAAAAAGACTGCAGCTGAGA	8.65535162297089e-17	2.71329004530108e-05	1.52566800485477e-40	1.06020054884623e-17	8.77671270351542e-06	1.6040049618426695e-41
1.09783415224643	5:129841324:G:A:R:wC	0.565049718264816	33	1.74702360094232	5	Migraine_Self,Glaucoma	480.200496604514	480.200496604514	480.200496604514	UKBB	1029.8453678021601	710.4097277886909	1614.1981578390396	0.130704896701757	0.12095709164816	0.0841133434732488	TGGTTTTCTGAATCTTAACAAATCCTCCTCCTTCTGGAGACTAATCATTGTTAATTTCCTCATTCCTCTATTAAAGGAATGATGCCATAATTATAAAGGGAGGGGACTACATGCCTGCATGGAAACAGATCTGTGTTTATGGATTTTGAGGCCTAGTCACTCTGTTTCTAGCAGAGAACTAAAAAAGACTGCAGCTGAGA	3.59751130198604e-16	9.623433537395153e-06	1.4858067895583893e-94	4.49015945767794e-17	2.99024173767104e-06	8.106956457347889e-96
0.06769073603001233	10:32646499:C:T:R:wC	0.019424377971150302	31,32	-0.4468374961312784	10	Balding_Type4,FEV1FVC	1342.74039967136	1342.74039967136	1342.74039967136	UKBB	1312.59873714828	1337.29768962064	973.247028015222	0.23252047164314896	0.13918518640607902	0.19460512855572895	TGGTTTTGACACAGGATCTTGCTTTGTGGCCCAGGCTGCAGTGCAGTTGTGCTATCACGGCTCACTGCAGCCTCAAACTTCTGGATTCAAGTGATCCTTCTGCCTCAGCCTTCAGTAGCTGGGACTACAGGTGCGTGCCACCATGTCTGGATAATTTTTTAATTGTTTTCTAGAGACAGGGTCTTGCTACGTTGGCTAGG	0.6407289003775479	0.914392799989804	0.11876399231995315	0.5258885441215505	0.8499999009674449	0.0512087225150146
0.11443036362103474	10:32646499:C:T:A:wC	0.0020659274808879496	31,32	-0.25361091990392026	10	Balding_Type4,FEV1FVC	1300.19445737261	1300.19445737261	1300.19445737261	UKBB	1518.3391011882998	1256.24869894005	1249.7991178332302	0.205626414263434	0.124188274917405	0.18572965317327894	TGGTTTTGACACAGGATCTTGCTTTGTGGCCCAGGCTGCAGTGCAGTTGTGCTATCACGGCTCACTGCAGCCTCAAACTTCTGGATTCAAGTGATCCTTTTGCCTCAGCCTTCAGTAGCTGGGACTACAGGTGCGTGCCACCATGTCTGGATAATTTTTTAATTGTTTTCTAGAGACAGGGTCTTGCTACGTTGGCTAGG	0.7766956167702951	0.7946627381923425	0.4511957525343261	0.624588762111893	0.6520198386227336	0.3727921993381092
0.09427671584702103	18:57848531:T:C:A:wC	0.08611349365937497	29,32	0.17375118404945802	18	SHBG,BFP,UA	360.0194924150631	360.0194924150631	360.0194924150631	UKBB	476.935101163913	461.726508869628	497.12712092269203	0.209206292865252	0.206233957931482	0.22473188225062105	TGGTTTTGAGAGTCATCCATGCTGTTGTGTGTATCAGCTGCTTGTTCATTTTTATTGCTGAGTAGCACTCCATTACATAGCTGGTATATCTGCTCCCCACTGACATTTGACTTGTTTCCTGTTTTTAGCTATTATAAACAAAAATACTGTGAGCATTTGTGTACAGGTCTATGATCGGACATATATTTTCATGTGTCTTG	0.15299368396952362	0.0960208289511114	0.35744742002323304	0.07610031469699786	0.0447071333899333	0.2558922633052945
-0.133228945265386	18:57848531:T:C:R:wC	0.1062044183294814	29,32	0.044147489195466204	18	SHBG,BFP,UA	469.75335491790986	469.75335491790986	469.75335491790986	UKBB	409.31532828956495	510.552685599112	479.697088551987	0.19241933961684	0.23356190776615696	0.234538730401172	TGGTTTTGAGAGTCATCCATGCTGTTGTGTGTATCAGCTGCTTGTTCATTTTTATTGCTGAGTAGCACTCCATTACATAGCTGGTATATCTGCTCCCCATTGACATTTGACTTGTTTCCTGTTTTTAGCTATTATAAACAAAAATACTGTGAGCATTTGTGTACAGGTCTATGATCGGACATATATTTTCATGTGTCTTG	0.5981816906788275	0.65258291462201	0.9104210943521832	0.530408875746776	0.5285424637445071	0.8488896265106505
0.32629646795857203	1:186127392:T:C:A:wC	0.215845672159768	31	0.5838315744421939	1	FEV1FVC	582.468767485763	582.468767485763	582.468767485763	UKBB	730.509339295224	676.724497311168	874.2482090531911	0.244554432644818	0.14822004589355806	0.24615625664473806	TGGTTTTGATTTGCATTTCTCTGATGGCCAGTGATGATGAGCATTTTTTCATGTGTTTTTTGGCTGCATAAATGTCTTCTTTTGAGAAGTGTCTGTTCACGTCCTTCGCCCACTTTTTGATGGGGTTGTTTTTTTCTTGTAAATTTGTTTGAGTTCATTGTAGATTCTGGATATTAGCCCATTGTCAGATAAGTAGGTTG	0.433968832051644	0.297584456413061	0.0566477060695469	0.182122318226394	0.14532309262087198	0.0177020268347647
0.0968402414607256	1:186127392:T:C:R:wC	-0.0278291946435317	31	-0.0729534806775399	1	FEV1FVC	573.8277160690731	573.8277160690731	573.8277160690731	UKBB	613.6240542567209	563.1404279974299	544.331006167893	0.24380302144001506	0.179541326520582	0.248950951376394	TGGTTTTGATTTGCATTTCTCTGATGGCCAGTGATGATGAGCATTTTTTCATGTGTTTTTTGGCTGCATAAATGTCTTCTTTTGAGAAGTGTCTGTTCATGTCCTTCGCCCACTTTTTGATGGGGTTGTTTTTTTCTTGTAAATTTGTTTGAGTTCATTGTAGATTCTGGATATTAGCCCATTGTCAGATAAGTAGGTTG	0.883995211101218	0.938313776708364	0.8834073050444399	0.691214897108448	0.87682004817639	0.7694888329669091
-0.122209401176479	11:12135604:C:G:R:wC	0.0469624665490409	28	-0.366463666619931	11	Neutro	1296.70522016968	1296.70522016968	1296.70522016968	UKBB	1190.9806235762	1340.21638555859	1006.29111452368	0.144284133308464	0.127685404664797	0.239084029349776	TGGTTTTGCAAATCCTCTGTGCTCTTTGCTCTGTATTTCCTTAGCTTTTATGCGAGCTATGTCCATGAGGGTATCTACCAGGATGTATTGCAGTCCTCTCTCAAAAATATTACAAACATTTTCACATACACAAACTCATAATGCATAATCAGCCCCATATACTCATTACCCAGCTTCCACAGTTATTGAGATTATGCCTG	0.564345768971212	0.7809397361150141	0.331605929505739	0.39699226172602897	0.713023684729328	0.125329608092713
-0.101823110388157	11:12135604:C:G:A:wC	0.0305278594417698	28	-0.1866805969147	11	Neutro	906.362545785798	906.362545785798	906.362545785798	UKBB	845.639641356462	925.796647549677	797.156679457648	0.168640960760341	0.10614010582024197	0.2661475929268781	TGGTTTTGCAAATCCTCTGTGCTCTTTGCTCTGTATTTCCTTAGCTTTTATGCGAGCTATGTCCATGAGGGTATCTACCAGGATGTATTGCAGTCCTCTGTCAAAAATATTACAAACATTTTCACATACACAAACTCATAATGCATAATCAGCCCCATATACTCATTACCCAGCTTCCACAGTTATTGAGATTATGCCTG	0.699786614223216	0.830441544088479	0.754537017276803	0.545985694846052	0.773638771851371	0.483042462504766
1.75823025397011	11:100699139:C:T:R:wC	1.99902659670592	30	0.42859617428018704	11	SBP	253.375306873523	253.375306873523	253.375306873523	UKBB	857.222708149951	1014.13017161391	341.80263075409	0.121837493599633	0.148467176888547	0.109360474963256	TGGTTTTGCTTAGAGCTTTCTTTATTTCAAGCCCTCAGAGCTGATCCAGGGACAGATTTGACAAATTGCTGCTATACATGCTGTGCTCACCCCTGTTCTCTGATGACTGAGCTTGTTTGTTCAAGGAAACTACCTCATTGTCTCTGACTAGGCTTCTGTGAAATAGTAATGCAGTTCACCAGATATGCTCAAATATGTGT	2.9772364104534596e-46	1.8892765051192002e-40	0.000195497930736544	3.30517926614574e-47	2.53249241015215e-41	8.88750535287681e-05
1.96908953421153	11:100699139:C:T:A:wC	1.8402696924302095	30	0.376877414519972	11	SBP	329.47202306902597	329.47202306902597	329.47202306902597	UKBB	1288.59633320022	1179.09745082224	427.221463135952	0.137053456405597	0.153294998301241	0.0986748963544137	TGGTTTTGCTTAGAGCTTTCTTTATTTCAAGCCCTCAGAGCTGATCCAGGGACAGATTTGACAAATTGCTGCTATACATGCTGTGCTCACCCCTGTTCTTTGATGACTGAGCTTGTTTGTTCAAGGAAACTACCTCATTGTCTCTGACTAGGCTTCTGTGAAATAGTAATGCAGTTCACCAGATATGCTCAAATATGTGT	7.43149828487686e-46	2.2643288671825496e-32	0.000287863924295543	8.299231104199797e-47	3.35434794451617e-33	0.00013378483814797
0.337775137683178	10:95661549:T:TA:A:wC	0.7093096781607579	33	0.8608278512130941	10	MCP	1448.48598977927	1448.48598977927	1448.48598977927	UKBB	1829.9659176707999	2369.9281890794896	2631.4597497611608	0.0993225889513697	0.0808661830716492	0.0753148810233986	TGGTTTTGGTTTTTTTTGTTGTTGTTGTTGGGGTCAAGTTGGTGAGAGGAGAGCTCATTGTTTGAAGAAAAACCAAAACATTTTATGGCTAGTAATATTATATGTAATTTTTAAAATGTATTTTTGGTACTGATGGGATATGGGTGGGGAGGCTATTTTAGATATTCTTTTAGCAGTGTAGAGCCTAAGAAACTTGGTTC	0.0023262220487752197	9.14129647736147e-18	2.2965799785520597e-29	0.000671917444620858	1.76457605691839e-18	2.97072012362802e-30
0.557670603862835	10:95661549:T:TA:R:wC	0.955523148853352	33	1.03192140482011	10	MCP	1194.64983000706	1194.64983000706	1194.64983000706	UKBB	1758.7238110722305	2317.82962472959	2444.33022289297	0.08999823930586699	0.077894428404121	0.0744629464399085	TGGTTTTGGTTTTTTTTGTTGTTGTTGTTGGGGTCAAGTTGGTGAGAGGAGAGCTCATTGTTTGAAGAAAAACCAAAACATTTTATGGCTAGTAATATTTATGTAATTTTTAAAATGTATTTTTGGTACTGATGGGATATGGGTGGGGAGGCTATTTTAGATATTCTTTTAGCAGTGTAGAGCCTAAGAAACTTGGTTC	3.47203049165027e-09	9.38137478545047e-34	1.1222202014868499e-42	5.77467323019979e-10	1.3637567439897096e-34	1.1350571574340196e-43
2.2420241844239803	3:105548176:G:A:A:wC	3.39492395087694	33	0.504470756267678	3	Hypothyroidism	519.181798935119	519.181798935119	519.181798935119	UKBB	2456.72367584137	5466.01212329251	738.3353342392039	0.0935702642428456	0.101314741433435	0.112274143216964	TGGTTTTGTAGCTTATGAAAAAAATAAACATTCTTGAATACACAGGTAAAATAAACGTAACGAATACTGTTTGTCTTTCCATAAAGATGTTTTGTCACAATAAAGGCAAGAAGATCAACTCTCACACACAAAACTGCAGCTATCAGCTGGGTGTGGTGACTCATGCCTGTGATCTTGACGCTTTGGGAGGCCAAGGCAGG	2.462348404907198e-125	9.631246927722691e-245	1.83609518520061e-05	7.119992549495147e-127	3.601673831748366e-246	7.015914413700232e-06
2.50162408139927	3:105548176:G:A:R:wC	3.5754546249332297	33	0.669538142758055	3	Hypothyroidism	328.475709205732	328.475709205732	328.475709205732	UKBB	1862.1533149632605	3924.91958152503	523.6437593013089	0.100979640865804	0.0951361543445206	0.107343495750847	TGGTTTTGTAGCTTATGAAAAAAATAAACATTCTTGAATACACAGGTAAAATAAACGTAACGAATACTGTTTGTCTTTCCATAAAGATGTTTTGTCACAGTAAAGGCAAGAAGATCAACTCTCACACACAAAACTGCAGCTATCAGCTGGGTGTGGTGACTCATGCCTGTGATCTTGACGCTTTGGGAGGCCAAGGCAGG	6.385274062853288e-134	0.0	1.6415409761604002e-09	1.728807323459369e-135	0.0	4.4506697972375087e-10
0.6454388061841341	3:49652156:C:T:R:wC	0.7317292152421708	29	0.6696408451545269	3	SHBG	671.701153337053	671.701153337053	671.701153337053	UKBB	1050.58427250734	1116.19374602473	1068.68971649974	0.124400343980423	0.0998968607081131	0.190338176213485	TGGTTTTGTTCTACATCATGGATGACAAGTCCATGGCCTTTGTGCTTAATTGATGGTGACAATCTTTCCCATGAATCCTTCCCAAGCCCACTTCCCAGGCGGTCACTACCAATTTATTGGGGTTAAAGGAAAGTTACCCTTATGTTACCCTTATTTCCTATCCTTGCTCTGGATTCTGGAGACTAGCTGGTCCCAGAGGA	8.8492049850103e-07	1.0299128292294999e-12	0.00160564225115	2.12108049288053e-07	2.3917151935122697e-13	0.000434544359176195
0.947387446953011	8:6364922:T:C:R:wC	1.518304862004	33	1.28359535446878	8	DVT	660.1555135112719	660.1555135112719	660.1555135112719	UKBB	1274.15405725709	1892.20427293568	1607.9972176999302	0.141800590911702	0.0825126949613787	0.0745923576759133	TGGTTTTCCTGGGTGGGTAACATATTAATTTTTGCAGATATGATTTATGTTCTCTAGAAATTAAACCCTGCCAATTTTCCTGTTATTCTTTACATTCATTTTGCACTATTGGCAGAGTTTTTGTTGCTACTTTAAATCTTTCAGTGTTTTTCAAGAACTAACTTGACAGCATTTGTCACACTTTTTTCTTGTCTCAGTCA	1.52434919616674e-10	1.3467328899973096e-74	3.11309346104534e-65	2.3711515921451505e-11	1.2928728406424694e-75	2.3074429730187285e-66
0.0661447094036052	4:25399365:GT:G:R:wC	0.33344640535172904	30	0.463031883406228	4	GGT	794.3155861961079	794.3155861961079	794.3155861961079	UKBB	829.5349915302049	1000.23572723974	1094.37239979376	0.119557403043947	0.128960189242227	0.071400072881735	TGGTTTTCACATAGAACTTCAAAAGCAGAGTTCCATAGGATTCTGTGCTTTTTGTTGCTGATGGAAGGTCTGGTGCTTCTAATTCTTAGCCCTTTATAGTTTTTTTTTTTTTTCGTTTTGAAAAAGCTGTAAAAGCATTACTCTTTATTCTTGATATGTTGAAATTTCATAACAGTGTTTTTGGGTGTGGGCCTTTTAAT	0.6674331531471589	0.0214349905025421	3.24336442508581e-10	0.580094660656979	0.00971944952202949	8.871191630252509e-11
1.4129770138002198	15:75460382:A:G:A:wC	2.85274304427042	31	1.9314589262350903	15	ApoA	584.376962531533	584.376962531533	584.376962531533	UKBB	1556.1779502438599	4221.297677807561	2229.01730248842	0.172210373627033	0.114240589707426	0.143205448125164	TGGTTGGGTGGGAGATGAAATCATAGGGAGTTGAAGCTGTTCTCTTGCACTGAGTCAGTTCCTGGGTGGGGCCACAAGATCAGATGAGCCAGTTTATCAGTCTGGGTGGTGCAAGCTGATCCATTAAGTGTCTGTAAAATATCTTAAGCACTGATCTTAGGTTCTTAAAATCAAAATATCTTAAGCACTTAGATCCCAGG	2.63789668905801e-15	3.842380934684308e-136	3.361214029649569e-40	2.30692350233711e-16	1.25181701409978e-137	1.8570843265592197e-41
0.081903522263889	4:25399365:GT:G:A:wC	0.24627596235818505	30	0.540537358223928	4	GGT	1509.98871948613	1509.98871948613	1509.98871948613	UKBB	1597.15545708794	1791.48867015457	2195.35626830183	0.0844504303753516	0.0879797202347341	0.07113129825218299	TGGTTTTCACATAGAACTTCAAAAGCAGAGTTCCATAGGATTCTGTGCTTTTTGTTGCTGATGGAAGGTCTGGTGCTTCTAATTCTTAGCCCTTTATAGTTTTTTTTTTTTTCGTTTTGAAAAAGCTGTAAAAGCATTACTCTTTATTCTTGATATGTTGAAATTTCATAACAGTGTTTTTGGGTGTGGGCCTTTTAAT	0.428126352002589	0.0119412056402475	1.31109214073732e-13	0.332125561259297	0.00512237523046588	2.98083629928339e-14
-0.4331781957180009	7:101839486:C:T:R:wC	-0.451447724915021	29	-0.42722307453189	7	SHBG	487.779286905635	487.779286905635	487.779286905635	UKBB	361.88479957909203	357.078906043519	362.333334421845	0.21257424346018694	0.143255899311255	0.260530369618926	TGGTTTGGGCAGCTGGTAAAACGCGTACAGGTGTCTCGGGCTCTAATGGTATTGCATTCTCAAAACGGGCGCGCGCCTCCACATCGAGGGGGCTCGGTACGGTGCATCGCCTCAGAGCAAGAGGTGCGAGCGAATCCATTGGTCCTAAAATGTCAGTGTTTGCTGCTCCTCCGGCCGGGGCCAGCGGGCCCAGTAAGAGG	0.0853485304101892	0.00376205848175354	0.200258368471756	0.0415725729636742	0.00162524426060014	0.101042467685434
-0.4238982653180271	7:101839486:C:T:A:wC	-0.42654662173603497	29	-0.646730533018929	7	SHBG	609.374805786305	609.374805786305	609.374805786305	UKBB	454.331557712628	453.355160179069	388.764819821475	0.177586279214453	0.135198432975278	0.259069908358578	TGGTTTGGGCAGCTGGTAAAACGCGTACAGGTGTCTCGGGCTCTAATGGTATTGCATTCTCAAAACGGGCGCGCGCCTCCACATCGAGGGGGCTCGGTATGGTGCATCGCCTCAGAGCAAGAGGTGCGAGCGAATCCATTGGTCCTAAAATGTCAGTGTTTGCTGCTCCTCCGGCCGGGGCCAGCGGGCCCAGTAAGAGG	0.0390790144340602	0.0037191986618795	0.0343007749926713	0.0169865389334971	0.00160516149127444	0.0125476858297866
0.0591989745173972	1:63296376:NA:NA	0.07819338250013952	27,28,29,30,31,32,33	0.461505182042399	1	ctrl_neg	593.135375260484	593.135375260484	593.135375260484	UKBB	614.7757321356299	596.864854402328	852.763939384553	0.17884347295122002	0.16690699648642598	0.17287696392683402	TGGTTTGTAGTGAAATGTAGCATCCTGCTACATTGTATGAGGAGAAGGAAATTTGATGTGTGTTTTATTGGTCCTTACCACAGGAGGTTTATTTATTTATATTTTTTTAAGGACCTGGAATGAGGAAAATCCAGTATGTTCTTTTTCTTCAGCAAGACAAATTAGGACTTTTCTTTTTGTAGTGAAATGAACTATGGTTA	0.6423277753793083	0.5443118922420418	0.010854411620152974	0.5208352971101257	0.47191730226391704	0.002816739563460263
-0.265919545927109	4:96085186:A:T:R:wC	-0.176907283476572	33	-0.215600406474475	4	CAD	197.267319141144	197.267319141144	197.267319141144	UKBB	163.45959537194	174.108126480985	169.372811680713	0.251916653144602	0.21192650641558106	0.153700788367065	TGGTTTGTCCTGCTGATGCCCCCCAACCATGCTAAATAGGTCTGAGGCACACATTACATTTGGTTGAATGAGCCCGTTAATATCCTACCACAGATGAATACAATGAGGTGACAGGAAAACCTAGGAACCATGACTTATGAAGACTGGCTGTTAAAGTAGCATTTATGAAAATGGGGTAAGCACAAGGCTGATAAAACTAA	0.431489009645874	0.508601463650985	0.212980470785253	0.29115766526857106	0.403854145782347	0.16069795081318206
-0.0610850714048641	4:96085186:A:T:A:wC	0.0874143189376398	33	-0.5265381530407821	4	CAD	255.20881690685505	255.20881690685505	255.20881690685505	UKBB	244.487264071416	271.34308025237704	177.35896058913795	0.21207896508432705	0.146775254213452	0.142435489857321	TGGTTTGTCCTGCTGATGCCCCCCAACCATGCTAAATAGGTCTGAGGCACACATTACATTTGGTTGAATGAGCCCGTTAATATCCTACCACAGATGAATTCAATGAGGTGACAGGAAAACCTAGGAACCATGACTTATGAAGACTGGCTGTTAAAGTAGCATTTATGAAAATGGGGTAAGCACAAGGCTGATAAAACTAA	0.8555497828145009	0.648477641901068	0.000479061194961209	0.77332389340012	0.5514653420539259	0.000218439049729625
0.4902373315879301	2:10094992:A:G:R:wC	0.576256239820892	28	0.6044716525793922	2	Eosino	51.8455121693729	51.8455121693729	51.8455121693729	UKBB	72.8204170240518	77.2570608789265	78.7277629466495	0.647057027657694	0.305744909620105	2.02089323821085	TGGTTTGTCTTCTGGTCTTGTCTTAATTTGACTTCCTAGGGTCATTGATGAAACAATAGGCTATTTTATAGGAATGTCAAGGAATTGGTAGCTTATGATACCTTGCAGTAGAAAAGTGTGTGTTTTTGTTTTTTTTTTAATTTCTCTGAAGCAAACGGCCAGTGTTGGTTCTTCAGAATGAAGCACTTTATCCACAGCGG	0.613720585060033	0.0990049108886603	0.914455330566297	0.4486655599395129	0.0594620426608804	0.764855257150908
-0.6535479642612171	2:10094992:A:G:A:wC	0.246329951340274	28	0.14279781956777302	2	Eosino	161.26849586033399	161.26849586033399	161.26849586033399	UKBB	102.488765562318	191.199155691208	177.95289178099205	0.4993779377930861	0.242833720521948	0.7536967289853861	TGGTTTGTCTTCTGGTCTTGTCTTAATTTGACTTCCTAGGGTCATTGATGAAACAATAGGCTATTTTATAGGAATGTCAAGGAATTGGTAGCTTATGATGCCTTGCAGTAGAAAAGTGTGTGTTTTTGTTTTTTTTTTAATTTCTCTGAAGCAAACGGCCAGTGTTGGTTCTTCAGAATGAAGCACTTTATCCACAGCGG	0.33302984005023306	0.4043346721871071	0.9488544813475148	0.190627810125918	0.310393053254663	0.8497297683746099
1.78593518281742	22:50795620:A:G:R:wC	2.46337327010801	28	1.64036142134002	22	eGFR	1503.579250691	1503.579250691	1503.579250691	UKBB	5184.29486996511	8291.362384321259	4688.4527190749295	0.0974550110584515	0.0977817052403051	0.193950035045342	TGGTTTTAATTTGAGTTTGTCTGATGAATTATGATGGTGAGCAACTTTTCAGGTGCCTTACGGGCCATTCGTGTATTTTTTTGTGAAATATTAATATCTATTCATGCTTTTACCCACTGTTTATTGGATTGTTCTTTTATTCACTTTTAGGAGTTTACAAAAATAAATTCTGGTTACAAGTCCTTTGTGGTGTGTGCATG	1.0743652186156199e-73	8.446623669009725e-139	4.26009645076607e-16	5.157526323028128e-75	4.830745885557427e-140	2.7282061247119895e-17
1.87938611625868	22:50795620:A:G:A:wC	2.50476191253034	28	1.78444523939549	22	eGFR	1507.43003228927	1507.43003228927	1507.43003228927	UKBB	5543.86289271204	8556.561302327991	5195.65462597348	0.10575225835123403	0.0992861274600613	0.19922389213431	TGGTTTTAATTTGAGTTTGTCTGATGAATTATGATGGTGAGCAACTTTTCAGGTGCCTTACGGGCCATTCGTGTATTTTTTTGTGAAATATTAATATCTGTTCATGCTTTTACCCACTGTTTATTGGATTGTTCTTTTATTCACTTTTAGGAGTTTACAAAAATAAATTCTGGTTACAAGTCCTTTGTGGTGTGTGCATG	2.312580645210609e-69	3.491317632132508e-139	5.6019896652679686e-18	1.1731115922381393e-70	1.989465236404569e-140	3.33679717547757e-19
0.0890660546964124	2:132407820:C:T:R:wC	-0.16134378644985198	33	-0.370871797653166	2	MCP	692.471742186367	692.471742186367	692.471742186367	UKBB	738.924939765354	618.113746751352	534.751831782706	0.15898224967030306	0.129015781107295	0.091597704437511	TGGTTTTACTAATTTGCATTCCCAGGAGCAGGGTACAAGAGTTCCCTTTTCTCTGCATCCCTGCTAGCATTTGTTATTGCCTGTCTTTTACATACAAGTCATATAAACTGTGGTGAGATGATATCTCATTGTAGTTTTGATTTGAATTTCTCTGATGATCGGTGATATTGAGCACCTTTTCTTATACCTGTTTGCCATTT	0.704478375365575	0.300151960857541	0.000122183897365764	0.5753250163796579	0.211089927232486	5.145447966472221e-05
0.00962053834767391	2:132407820:C:T:A:wC	-0.0567749086663625	33	-0.211532160515058	2	MCP	568.995730841081	568.995730841081	568.995730841081	UKBB	573.303218971068	547.429392070903	492.7053620933351	0.161985732437017	0.113537347358888	0.10837741612513302	TGGTTTTACTAATTTGCATTCCCAGGAGCAGGGTACAAGAGTTCCCTTTTCTCTGCATCCCTGCTAGCATTTGTTATTGCCTGTCTTTTACATACAAGTTATATAAACTGTGGTGAGATGATATCTCATTGTAGTTTTGATTTGAATTTCTCTGATGATCGGTGATATTGAGCACCTTTTCTTATACCTGTTTGCCATTT	0.971030499634006	0.706339709473483	0.0761163834232775	0.9526404664337472	0.617036410130245	0.0509607271970552
0.12576801936290746	14:93405676:T:C:A:wC	-0.23309410758168495	28,32	-0.3908447092598425	14	UA,eGFR	522.820883913468	522.820883913468	522.820883913468	UKBB	546.458432723716	408.424810769434	413.569715512723	0.20291924610475	0.20154890929901506	0.367760100855015	TGGTTTTAGTGGGTCTTTCCCTGAGGCAGAAACTCCAAGGCCAGGGACAATGTGACCGAAGGGGAGACAACTCTATGGACACTGTCCAGGGATCAAAGACGGTCAGCGTGCACCCTTAGGGTACGTTTAGCGAGCTGGGCTCCATCTCTGCCGCTCCCAGGTGCGGGTCCCGCGTCGCTGTCCAGGCCCCTCATTGCTGA	0.6635929292960515	0.38587417462072304	0.377684863521481	0.520906210621956	0.3017079657071915	0.2030724724674898
-0.09603793535391114	14:93405676:T:C:R:wC	-0.2473438407562915	28,32	-0.22224034414513227	14	UA,eGFR	588.178474727575	588.178474727575	588.178474727575	UKBB	526.406620526569	526.722387563334	451.41585087249604	0.219510153457813	0.184650874611779	0.5394505491995321	TGGTTTTAGTGGGTCTTTCCCTGAGGCAGAAACTCCAAGGCCAGGGACAATGTGACCGAAGGGGAGACAACTCTATGGACACTGTCCAGGGATCAAAGATGGTCAGCGTGCACCCTTAGGGTACGTTTAGCGAGCTGGGCTCCATCTCTGCCGCTCCCAGGTGCGGGTCCCGCGTCGCTGTCCAGGCCCCTCATTGCTGA	0.7813813082699674	0.2408333740607945	0.8481467731387186	0.663090787018428	0.15392320345491178	0.6931167676952494
0.5845515351825611	10:119407615:A:G:R:wC	0.8659297597149642	33	0.454910180804363	10	Cholelithiasis	60.9408434590854	60.9408434590854	60.9408434590854	UKBB	91.58523778473308	110.686515977842	82.970589076905	0.394092119661091	0.29712564065883	0.222278621875233	TGGTTTTATTGGGTTCTTGAGTCTTCACTGGTAAAAAAAAAAATTACCAGAAAACACACCCCGTTGTATAGTTTAAGTTGCGATTGCTGGTCACTGTATAGTCATCTCAACCATGAATTAACTCCCTGAAGAAACCATTTGAAGGCACTTTTCAAAACGGTAGATGGTAAAAAAAAAAAAAAAAATCTAGGAAGGAGGTA	0.243757020218752	0.008025676901314609	0.0620415012904733	0.13799829791759802	0.0035642371417930795	0.0406996944132584
-0.227138847674416	10:119407615:A:G:A:wC	0.411441113227327	33	-0.469750460028282	10	Cholelithiasis	63.9681388998905	63.9681388998905	63.9681388998905	UKBB	54.3096222399849	85.04352031017909	46.6042067686028	0.443954266097395	0.28443273210719	0.25360809280187496	TGGTTTTATTGGGTTCTTGAGTCTTCACTGGTAAAAAAAAAAATTACCAGAAAACACACCCCGTTGTATAGTTTAAGTTGCGATTGCTGGTCACTGTATGGTCATCTCAACCATGAATTAACTCCCTGAAGAAACCATTTGAAGGCACTTTTCAAAACGGTAGATGGTAAAAAAAAAAAAAAAAATCTAGGAAGGAGGTA	0.731794948854963	0.222674503768026	0.0935281336402763	0.608912308608603	0.148027979875168	0.0639871756992295
-0.17328701689085005	6:41925159:G:A:A:wC	2.88404589874901	27,29	0.16963048536802935	6	RBC,SHBG	117.733882521369	117.733882521369	117.733882521369	UKBB	110.47524630459999	752.876498808443	146.324545136784	0.327569688286227	0.111578339299801	0.351000192583408	TGGTTTTCAAAATTGCCTTCAAGAAGAGGCCCCAGCAGCCCTAACCAATTTTATCTCAGCCCTAGCACTCCAGCCCACCTCTGGGCCTTATCACCCACCACTGGCATCCTGCTTCTTTCTCCAAATCCAGCCTCTTCCCTTAAGGCCTAGCTCCTGGCCCATCTGTTCCATGAAGCTCGCAGGGTGTGGAATTGAAAGAT	0.645318999847603	5.911196717828547e-126	0.554866983395154	0.5373628606249865	4.262819471285853e-127	0.5159146411871766
0.21004752535718046	6:41925159:G:A:R:wC	2.086529440744775	27,29	0.38728648885230144	6	RBC,SHBG	136.255097723633	136.255097723633	136.255097723633	UKBB	138.20047245344298	476.8775519874701	213.843473315922	0.233511818245231	0.122863050418778	0.297320625560038	TGGTTTTCAAAATTGCCTTCAAGAAGAGGCCCCAGCAGCCCTAACCAATTTTATCTCAGCCCTAGCACTCCAGCCCACCTCTGGGCCTTATCACCCACCGCTGGCATCCTGCTTCTTTCTCCAAATCCAGCCTCTTCCCTTAAGGCCTAGCTCCTGGCCCATCTGTTCCATGAAGCTCGCAGGGTGTGGAATTGAAAGAT	0.5608934115291165	2.23888889754624e-48	0.400458715032973	0.5215504348220383	2.8848268525756797e-49	0.3396427732388922
0.649023204116631	3:49652156:C:T:A:wC	0.7693712024676429	29	0.259307829430214	3	SHBG	584.457286597455	584.457286597455	584.457286597455	UKBB	915.531088430816	996.572696693804	700.184317606431	0.134739638884205	0.100622820211605	0.21709967357262694	TGGTTTTGTTCTACATCATGGATGACAAGTCCATGGCCTTTGTGCTTAATTGATGGTGACAATCTTTCCCATGAATCCTTCCCAAGCCCACTTCCCAGGTGGTCACTACCAATTTATTGGGGTTAAAGGAAAGTTACCCTTATGTTACCCTTATTTCCTATCCTTGCTCTGGATTCTGGAGACTAGCTGGTCCCAGAGGA	5.76568869938191e-06	9.22069551715824e-14	0.3822654767563921	1.45828279596693e-06	2.0718167365522e-14	0.232314370390473
1.75380405595781	22:46381363:A:G:R:wC	2.39293612708163	27	1.78129780610746	22	RBC	1130.16344198356	1130.16344198356	1130.16344198356	UKBB	3810.1878109631507	5935.81941042061	3884.68214813019	0.120271556302298	0.0761779272659847	0.07685279996523599	TGGTTTTGTTGTCGTCTGTGGCAAAAGATGTAATTAAGGTTGCTAATCAGTTGCTGTGATGGTTAAGTGTCAACCTGATTGGATTGAAGGATGCGAAGTATTGTTTCTGGGTGTGGCCAGAGGAGATTAACATTTGAGTCAGTGGACAGAGGGGAACACCCACTCTCAGGAAGACCCACCCACAGTGTGCATGGGCACCA	3.91046286070165e-47	2.9556751481381073e-215	1.4225025934712592e-117	3.65457608772307e-48	1.3675729262680387e-216	7.582523042462026e-119
1.66591327246548	22:46381363:A:G:A:wC	2.48699089809336	27	1.59034962104906	22	RBC	1126.28155697507	1126.28155697507	1126.28155697507	UKBB	3573.0912242142103	6315.067141069871	3392.02324492187	0.113816741516149	0.0796631707711275	0.06974810024003301	TGGTTTTGTTGTCGTCTGTGGCAAAAGATGTAATTAAGGTTGCTAATCAGTTGCTGTGATGGTTAAGTGTCAACCTGATTGGATTGAAGGATGCGAAGTGTTGTTTCTGGGTGTGGCCAGAGGAGATTAACATTTGAGTCAGTGGACAGAGGGGAACACCCACTCTCAGGAAGACCCACCCACAGTGTGCATGGGCACCA	1.7592924748909602e-47	1.2661394151746285e-212	8.088684929754297e-114	1.63580031309635e-48	5.916438789026904e-214	4.447670291530287e-115
1.35255577007391	18:56214241:ATGGAAAAATGATTTGAGTCTCAGAAAACTGGGGTT:A:R:wC	1.05017717207998	31	2.09024593635316	18	FEV1FVC	727.968868224877	727.968868224877	727.968868224877	UKBB	1858.4681598858106	1507.2969891820999	3101.7106169049202	0.18144151031268105	0.113456829177826	0.106172581472396	TGGTTTTGTTTTGTCTTTTTGCTTTTTTATTTGCTGTGTCTTAAAAAGACACAGGAGATGAGAGAAAAATGGAGTAGGGTGATGGAAAAATGATTTGAGTCTCAGAAAACTGGGGTTTGGTCTTGGATCTGCTACTATACAGGAAGTGGCTGTAGAGAAGTCACCAGGTCTCTCAGAGTCTTTCTTCCACAGTAAAGTAA	9.41166754739939e-13	1.8495243747157998e-19	8.370214614161137e-85	9.020915796324659e-14	2.1187105818656295e-20	2.7735444583991085e-86
-0.062228211546538	15:40361172:C:T:A:wC	-0.19647898946815195	30	0.248293584548371	15	AST	569.642895573493	569.642895573493	569.642895573493	UKBB	544.370214143579	497.930799855049	676.941022470771	0.114500461364284	0.165513609229382	0.0992901030504969	TGTAAAAAAATTATTTAAGGGGCTTTGAAGGCGGCTGTCTGGGGAGTTAAGGTCTTGTGTCTCCAGTGCCCTCTCTCACCCCTAAGGTACTGGGTGGGCTTCTGGAGGTACATCTGCCTATACAAGGAATCTTTGATGTAGCAAAAAAAAAACACAAAACACAAAAAACCCTCACAGCATGCCCTGCCCTTGGGCTCTGG	0.6736686010039289	0.343165122176253	0.0201423293373127	0.58680235853926	0.235193458964831	0.0123952270386454
-0.0108501540694705	2:144332854:T:C:A:wC	-0.1548804065935305	28,31	-0.11443320350695026	2	FEV1FVC,Neutro	467.667521694852	467.667521694852	467.667521694852	UKBB	418.494462951474	411.268785041248	389.3425963930889	0.314496592332495	0.23973412210926	0.310664262748893	TGTAAAAACTGTGCGCAGACACACATATGTGTACACTTTAAAGATTACTTTTACTACTTTTTCAAATTTCTCCATTGGAGGCATGGATTTTAAAACTGTCTATCTCTGGTGAAAATGTCTTTGGGACCAAGACCTTTATATGCCCCATTTCAACTAGACAGAGCTGAGACTGGTGCAATAATGAAACGTCCAGCTGTCCT	0.746249656505477	0.5237782671521916	0.7863386519518074	0.549409157268364	0.37791649765688895	0.6415710267743355
-0.2961929914267309	2:144332854:T:C:R:wC	0.0903305516886373	28,31	-0.04270321437875605	2	FEV1FVC,Neutro	322.420790801976	322.420790801976	322.420790801976	UKBB	264.094063351613	360.403010589073	295.438595889392	0.41494475703184097	0.178932974750932	0.367402395111568	TGTAAAAACTGTGCGCAGACACACATATGTGTACACTTTAAAGATTACTTTTACTACTTTTTCAAATTTCTCCATTGGAGGCATGGATTTTAAAACTGTTTATCTCTGGTGAAAATGTCTTTGGGACCAAGACCTTTATATGCCCCATTTCAACTAGACAGAGCTGAGACTGGTGCAATAATGAAACGTCCAGCTGTCCT	0.5103473568047034	0.7274238536192231	0.9086191527547912	0.31146350663975897	0.605211634421086	0.8016889299855186
-0.4704404040426899	8:94013850:C:G:R:wC	-0.4636610695331765	28,32	-1.3749815477966725	8	UA,Age_at_Menopause,eGFR	253.271844591554	253.271844591554	253.271844591554	UKBB	206.617703783498	180.21970551696495	66.5512464716147	0.386006354794419	0.314398336139277	1.56901099175377	TGTAAAAAGAAGACAATGAAGGTCACTATATAATGATAAAGGGATTAATTCAGCAAAATCATATAACAGTTATAAATGTATATGAACCCAACATCAGAGCTCCTGAATATATAAAGCAAATATTATTATATCTAAAGGGAGATATAGAGTGTAATAGAAGAATAGTAGGGGACTTCAATATACCACTTTCAAAGGTGGAC	0.34337351216068523	0.1659524177959612	0.2481977595602213	0.2360964594317177	0.08856257264920665	0.11174413512448224
-0.852855518771766	8:94013850:C:G:A:wC	-0.035715797617998014	28,32	-0.36000656700522954	8	UA,Age_at_Menopause,eGFR	241.576671269848	241.576671269848	241.576671269848	UKBB	106.417146562058	220.685397643744	187.75611166859403	0.947408530980796	0.30619100597896604	0.653801510307673	TGTAAAAAGAAGACAATGAAGGTCACTATATAATGATAAAGGGATTAATTCAGCAAAATCATATAACAGTTATAAATGTATATGAACCCAACATCAGAGGTCCTGAATATATAAAGCAAATATTATTATATCTAAAGGGAGATATAGAGTGTAATAGAAGAATAGTAGGGGACTTCAATATACCACTTTCAAAGGTGGAC	0.4054392717297202	0.6165001465270841	0.6358908436182641	0.3131735552215767	0.5137950442251555	0.44107292567834
0.2611740805460849	3:35670161:C:CAT:A:wC	0.8976781438039636	29,32	0.5461887807526355	3	BFP,CRP	175.997795396337	175.997795396337	175.997795396337	UKBB	232.472919392245	309.97423841588903	280.120474521197	0.33815840193418195	0.24277728232673	0.30789727244748605	TGTAAAAAGAATAAAATGAAAATTCTAGACCTGAAAATTATAGTAGCTGAAATAAAAAATTACTGGATAAAAGTGACTTTTAATCACGGTAAAGAGAACATGTTTTGTTTCTGGTGGATTTAAGACTATATAAGAAATAAAAGTTTGCAACACTACTTAAGCACTCAGATAAAATAAGCTATGCAGTTATCAAAGAAGTC	0.5173763436345062	0.00011705614277710679	0.19654625022581865	0.4580161302968329	2.734156138594095e-05	0.11513919770596916
0.37669770457713	3:35670161:C:CAT:R:wC	1.0323138385208157	29,32	0.26304888208916394	3	BFP,CRP	139.597326563596	139.597326563596	139.597326563596	UKBB	186.980957702056	277.013363665975	188.650930838097	0.3197709901764389	0.2373464051846	0.3997210945300929	TGTAAAAAGAATAAAATGAAAATTCTAGACCTGAAAATTATAGTAGCTGAAATAAAAAATTACTGGATAAAAGTGACTTTTAATCACGGTAAAGAGAACGTTTTGTTTCTGGTGGATTTAAGACTATATAAGAAATAAAAGTTTGCAACACTACTTAAGCACTCAGATAAAATAAGCTATGCAGTTATCAAAGAAGTC	0.39009578315116056	1.3154073477375974e-05	0.6569033090026489	0.2401443543536765	2.816303405174287e-06	0.538314751537837
-0.413184156265023	10:106587383:A:G:R:wC	0.0057951629639115786	33	-0.0369965868577765	10	Depression_GP	1014.76859596871	1014.76859596871	1014.76859596871	UKBB	761.2893438513879	1019.62455896392	989.6546339102459	0.135580224228727	0.106332417140775	0.0754221093552849	TGTAAAAAGATGTGCTGTCATCCAAGCTTTGTTATTCCATTTATAGAACACAAGCAGAGGAGATTGAGCATAATTCTTAAGGGCCCTAGGATTTTTGGAATGGTAAGTGAGCACTGGCTTTAGCCTAGATGAGTTATCCTGTCTTTTGAAGCTTTGAAGCCAGGCATTGAGTTCTCCTCTCTAACTATGAAAGTCCCAGA	0.0071738845894369595	0.969973196340682	0.685177693147965	0.00230734143034819	0.95653646221284	0.623760974149186
-0.172281124565604	10:106587383:A:G:A:wC	-0.0441145807705038	33	0.116388290325426	10	Depression_GP	1520.07585006744	1520.07585006744	1520.07585006744	UKBB	1349.46986575649	1474.94230695731	1646.85709545452	0.114875476356698	0.0815474832598666	0.0686138658574507	TGTAAAAAGATGTGCTGTCATCCAAGCTTTGTTATTCCATTTATAGAACACAAGCAGAGGAGATTGAGCATAATTCTTAAGGGCCCTAGGATTTTTGGAGTGGTAAGTGAGCACTGGCTTTAGCCTAGATGAGTTATCCTGTCTTTTGAAGCTTTGAAGCCAGGCATTGAGTTCTCCTCTCTAACTATGAAAGTCCCAGA	0.23786132223608605	0.681530012253794	0.126983241695215	0.13368677806384902	0.5885296237234879	0.0898329712083788
-0.439289574892276	13:51395576:A:G:R:wC	-0.475522128842396	27	-0.3758971164810821	13	Plt	36.6665252914419	36.6665252914419	36.6665252914419	UKBB	26.9349920360866	26.508040248330893	27.993770141050202	0.357146545440327	0.380294610065807	0.408940195847903	TGTAAAAAGGTGGTAGGGGCAACCAAAGTTCTAGTAGCATCATAGAACTTTAAGAACTGTAGATGCTATGCAACATACAAAGATGTCTAGATAATCCCTATCTTCAGCAAGCTAATCTTGACAGCAGATTTACCAACAGCTATGCTATTAAGATATCATGTGATAAACACCAGAAAAGTAGCACAAAATGTGTTCTATGG	0.30719586201111304	0.30416090456497097	0.439158298105739	0.218697813642582	0.21115178596798495	0.357991881078057
-0.6112156441765539	13:51395576:A:G:A:wC	-1.03102025594062	27	-0.646014516239125	13	Plt	38.37461385485629	38.37461385485629	38.37461385485629	UKBB	25.169635347662698	18.8857363733198	24.680455833267196	0.395531443388894	0.4731446803713329	0.4014321410100901	TGTAAAAAGGTGGTAGGGGCAACCAAAGTTCTAGTAGCATCATAGAACTTTAAGAACTGTAGATGCTATGCAACATACAAAGATGTCTAGATAATCCCTGTCTTCAGCAAGCTAATCTTGACAGCAGATTTACCAACAGCTATGCTATTAAGATATCATGTGATAAACACCAGAAAAGTAGCACAAAATGTGTTCTATGG	0.18822646834285606	0.0546759682434318	0.154050900566769	0.12227316247383	0.0293257028360423	0.107556327902465
-0.577010253584646	20:57688159:T:C:A:wC	-0.6315385562004189	33	-0.565045369799564	20	CAD	568.839835979874	568.839835979874	568.839835979874	UKBB	380.596458314357	367.25495103003306	383.57284373552596	0.22503843057449105	0.156538067628796	0.101436474366291	TGTAAAAAGTATCTTCAATTGATAGAGATGTAATCTAACAGTAATGATGGTTAAAATAATACACTATCTGGTTGAGGCTTTCGGGCTTGGATGGCTGGGCGGTGCAGCCTAGTGTCCACCTGCAGCTGCCTTCTGTGTCAGTCCTCTGCCCCGCCAAGGCTGTAGAGCTTGTCCATGCGGGTAGCAGGATGCTCCAAGGA	0.0274611092401869	0.000157290769447275	8.248519156396482e-08	0.010345802263328	5.47399474921694e-05	2.54102914891037e-08
-0.747674871686093	20:57688159:T:C:R:wC	-0.541553997162748	33	-0.6924117392905639	20	CAD	1148.6189172606098	1148.6189172606098	1148.6189172606098	UKBB	683.5724194181109	789.189381766233	711.396753460618	0.150171659331368	0.104543725612494	0.0846605735503906	TGTAAAAAGTATCTTCAATTGATAGAGATGTAATCTAACAGTAATGATGGTTAAAATAATACACTATCTGGTTGAGGCTTTCGGGCTTGGATGGCTGGGTGGTGCAGCCTAGTGTCCACCTGCAGCTGCCTTCTGTGTCAGTCCTCTGCCCCGCCAAGGCTGTAGAGCTTGTCCATGCGGGTAGCAGGATGCTCCAAGGA	3.14353722689187e-06	7.728332586631959e-07	1.4675410109360799e-15	6.397924222685929e-07	2.21686891226756e-07	2.8697009051898803e-16
1.64385355536883	10:89761696:A:C:R:wC	1.9437007991997095	27,30	0.7412589625949484	10	GGT,RBC	147.655092428407	147.655092428407	147.655092428407	UKBB	436.87848012422205	523.7374093929091	265.217413753399	0.133608153061123	0.111245745019724	0.13950165284435698	TGTAAAAATCAACAAATAGGACAAAAGGATTACTGTTTTATTGCTGACATATAGAAACCTCAATAAATACCTAATTGTAGTGAAATTATGTACAATAAAAAACAACATAATGATAAAATACATAATGGAAAATCTGTTTGCGATGCGTGAAGAAAAAAATCTGTGGTGGGAGAACATTAGCATATTCCTGTGAGTCATTA	6.3642067319759995e-31	1.0553962788244446e-59	2.906270416735853e-09	8.00351634183865e-32	1.2142679315424245e-60	8.183296023474083e-10
1.8964994827438402	10:89761696:A:C:A:wC	1.9835875051742	27,30	1.2314324221817314	10	GGT,RBC	12.7442912430921	12.7442912430921	12.7442912430921	UKBB	52.3190296982112	45.9799977087047	36.62077568510021	0.300436783233338	0.328143849589435	0.35092783000441496	TGTAAAAATCAACAAATAGGACAAAAGGATTACTGTTTTATTGCTGACATATAGAAACCTCAATAAATACCTAATTGTAGTGAAATTATGTACAATAAACAACAACATAATGATAAAATACATAATGGAAAATCTGTTTGCGATGCGTGAAGAAAAAAATCTGTGGTGGGAGAACATTAGCATATTCCTGTGAGTCATTA	3.442077525547929e-11	2.5738579292018987e-08	2.315747040866697e-05	7.453125108586767e-12	7.108275632243851e-09	8.903663930768063e-06
-0.467054838316846	10:13368987:T:C:A:wC	0.31246273347638204	29	0.7893542166800781	10	SHBG	247.007842595854	247.007842595854	247.007842595854	UKBB	178.67833130305303	307.150915729595	426.85875182411	0.350843407514774	0.14808036640045005	0.196476342684078	TGTAAAACAATAGGTAAAAGATAATTGTGGTACATTTCTCTGGTAGAACATTATCTAGTCATTAAAAATTATGTGTACTATGGCTCACGCCTATAATCCCAGCACCTTGGGAGGCCAAGGAGGGTAGATCACCTGAGGTCAGGAGTTCGAGACCAGCCTGGCCAACATAGTGAAACCCTGTCTCTACCAAAAATACAAAA	0.292351297885342	0.062355066405237	0.00024487127370402404	0.183111872024408	0.0348507015172093	5.8805489064660206e-05
-0.276130192244458	10:13368987:T:C:R:wC	0.377186872662055	29	1.00181093429371	10	SHBG	353.5612914276329	353.5612914276329	353.5612914276329	UKBB	292.682921382192	459.449364424582	707.565398467731	0.22197097054143305	0.123084183731772	0.21357454963874206	TGTAAAACAATAGGTAAAAGATAATTGTGGTACATTTCTCTGGTAGAACATTATCTAGTCATTAAAAATTATGTGTACTATGGCTCACGCCTATAATCCTAGCACCTTGGGAGGCCAAGGAGGGTAGATCACCTGAGGTCAGGAGTTCGAGACCAGCCTGGCCAACATAGTGAAACCCTGTCTCTACCAAAAATACAAAA	0.33054663551761104	0.004942909846886529	1.29796345546297e-05	0.213502373537902	0.0021806146711571693	2.72291914780335e-06
-0.235767688406151	15:40361172:C:T:R:wC	-0.328549904040735	30	-0.16095826965811402	15	AST	458.95179600343596	458.95179600343596	458.95179600343596	UKBB	391.47283627011706	365.884393148535	411.001623065523	0.13576949630999602	0.157740751199126	0.102120056279537	TGTAAAAAAATTATTTAAGGGGCTTTGAAGGCGGCTGTCTGGGGAGTTAAGGTCTTGTGTCTCCAGTGCCCTCTCTCACCCCTAAGGTACTGGGTGGGCCTCTGGAGGTACATCTGCCTATACAAGGAATCTTTGATGTAGCAAAAAAAAAACACAAAACACAAAAAACCCTCACAGCATGCCCTGCCCTTGGGCTCTGG	0.131223003941126	0.0716539174965738	0.154774955904009	0.0824703142550705	0.0372651409132525	0.11498730591515198
0.00141798464591981	8:25758072:T:C:R:wC	0.108526544602727	27	0.0401581194649591	8	Plt	524.004490167881	524.004490167881	524.004490167881	UKBB	524.282800474809	564.774550316756	540.081654424116	0.117358481420654	0.105296246203	0.121404324610773	TGTAAAAAAAGAAAGAAAAAGAAATATATCTGTCTTTCCATATCTACTGACATATCTCTTGAGGCCAAGGATGACACGACCTGCACATATATCTCAGTCTTCTCCCTAGCATGACTCTGTAAATTAAAAATGATTATTCTGGTGGACCTAATCTAAAAAGGGAGTAATTTAGGGGGTAAATTTGAGACACCCAAGGGTCT	0.9937045283868672	0.408271738071278	0.795225627260333	0.990359788952987	0.302691755034341	0.7408106878204359
-0.16489980419884698	8:25758072:T:C:A:wC	0.18182949618999306	27	-0.0170691678975053	8	Plt	571.4957832192031	571.4957832192031	571.4957832192031	UKBB	507.7838934260289	647.855684242396	564.689047606879	0.120558873248881	0.113795272112809	0.111502598709307	TGTAAAAAAAGAAAGAAAAAGAAATATATCTGTCTTTCCATATCTACTGACATATCTCTTGAGGCCAAGGATGACACGACCTGCACATATATCTCAGTCCTCTCCCTAGCATGACTCTGTAAATTAAAAATGATTATTCTGGTGGACCTAATCTAAAAAGGGAGTAATTTAGGGGGTAAATTTGAGACACCCAAGGGTCT	0.250641684433364	0.175092737484943	0.907396664972698	0.17137630475040802	0.110072998058324	0.878332711709822
-0.0172844977895297	7:4121578:A:G:R:wC	0.39015920160505896	27	0.239232004356948	7	Lym	343.7302453152961	343.7302453152961	343.7302453152961	UKBB	338.823582422168	450.1986838586589	406.24749242440805	0.13206355828466698	0.111277426648857	0.126108323830759	TGGTTTTTTATTGGCGTATTTTGAAGCATATTTCAGACCACATGTCACTTTTCCCCCATACACATCACACATGTGTCTAAAATGCCTGTTCACATGCCAATATGGATGAATTTCACAGGCATAATGTTTAACAAAAGGAAAACCAGACCCCTGCTTGGAGCATATACTGTGTGATTCCATTTATAGAATGTTCCAAAACA	0.9268159560730428	0.00115656373397641	0.0885355907525557	0.895870120765511	0.00045457979865437195	0.0578232139838785
1.37572907601156	18:56214241:ATGGAAAAATGATTTGAGTCTCAGAAAACTGGGGTT:A:A:wC	0.594483081189003	31	2.1281307827141003	18	FEV1FVC	1119.63639178669	1119.63639178669	1119.63639178669	UKBB	2905.13210660195	1690.85474620976	4893.69008784165	0.158963597496917	0.129128897278892	0.0993366308922215	TGGTTTTGTTTTGTCTTTTTGCTTTTTTATTTGCTGTGTCTTAAAAAGACACAGGAGATGAGAGAAAAATGGAGTAGGGTGATGGTCTTGGATCTGCTACTATACAGGAAGTGGCTGTAGAGAAGTCACCAGGTCTCTCAGAGTCTTTCTTCCACAGTAAAGTAA	6.025454996794051e-17	2.08470868689773e-05	2.7880385587567587e-100	4.9566125160624695e-18	4.14859154512531e-06	8.082359131919174e-102
0.4039506160171761	17:72704843:G:C:A:wC	0.241604010252	30	0.8459973719079709	17	ALP	773.6093063954298	773.6093063954298	773.6093063954298	UKBB	1022.8698556937801	914.6834690855728	1390.64028739374	0.10167135875641	0.11639590768526402	0.22678780704168	TGGTTTTTAACATTAAAAAATCAATAAGGAGGCTGGACGCGGTGGCTTACACCGGTAATCCCAGCATTTTGGGAGGCCAAGGCGGGCGGATCAGGAGGTCAGGAGATCGAGACCATCCTGGCTAACACGGTGAAACCCTGTCTCTACTAAAAATACAAAAAATTAGCCAGGCGTGGTGGCGGGCGCCTGTAGTCCCAGCT	0.0001948457912204	0.0727653146155324	0.000403328005942619	7.094283543985029e-05	0.0379208912544848	0.0001912157111189
0.5817419058204261	17:72704843:G:C:R:wC	0.428606863770229	30	0.7208413889318891	17	ALP	627.587579076129	627.587579076129	627.587579076129	UKBB	940.269905056439	844.753289762595	1034.5198259411802	0.101629847242953	0.127632855444541	0.0999445568806773	TGGTTTTTAACATTAAAAAATCAATAAGGAGGCTGGACGCGGTGGCTTACACCGGTAATCCCAGCATTTTGGGAGGCCAAGGCGGGCGGATCAGGAGGTGAGGAGATCGAGACCATCCTGGCTAACACGGTGAAACCCTGTCTCTACTAAAAATACAAAAAATTAGCCAGGCGTGGTGGCGGGCGCCTGTAGTCCCAGCT	3.8822742749624e-08	0.0020798256501354693	2.27280831075483e-12	1.03968444120972e-08	0.000784736047896445	5.4969082200754e-13
0.34350812147536003	19:17629739:C:T:R:wC	0.607808725159164	30	0.7525698082350201	19	DBP	640.168566380997	640.168566380997	640.168566380997	UKBB	813.673754605528	974.99931232138	1077.618705958	0.106846185688295	0.12106793704836698	0.0756785105409561	TGGTTTTTACTTTTCTAAGTGGTTGGAAAAAAGTCAAATGAAGAGCCAGGCCATGCTTATCATCCCATCTACTCAGGAGGCTAAGGCAGGAGGATTACTCGAGCTCAGGAGTTCGAAGCTATAGTGAAATGTAATTGCAACTGTGAATTACCACTGCACTGGGGAACATCACGAGAACTCATCTCCAAAAAAAATAAATC	0.00303453962576273	1.81526459769288e-06	1.6156687860599e-22	0.0013045458318232698	5.15656440453757e-07	2.67044992604761e-23
0.309028904408622	19:17629739:C:T:A:wC	0.5316478210665	30	0.632403214178051	19	DBP	944.2456686785988	944.2456686785988	944.2456686785988	UKBB	1167.84917201454	1364.6835239395698	1462.20014779693	0.0999158102406887	0.0958950887140049	0.0771554616460631	TGGTTTTTACTTTTCTAAGTGGTTGGAAAAAAGTCAAATGAAGAGCCAGGCCATGCTTATCATCCCATCTACTCAGGAGGCTAAGGCAGGAGGATTACTTGAGCTCAGGAGTTCGAAGCTATAGTGAAATGTAATTGCAACTGTGAATTACCACTGCACTGGGGAACATCACGAGAACTCATCTCCAAAAAAAATAAATC	0.00448254369629247	1.1174533040662999e-07	1.18904192890704e-15	0.00198215626790689	2.95542852148122e-08	2.475280196274729e-16
2.443621896436237	7:27770863:T:C:A:wC	2.9894031232318024	27,30,32,33	1.59358800706228	7	Age_at_Menopause,UA,DBP,Insomnia,Plt	365.953663120868	365.953663120868	365.953663120868	UKBB	2017.8887776909696	2426.7620687741896	1285.21310927491	0.11431791198302	0.10637290562092	0.21000238948567604	TGGTTTTTGTCCATTTGCCCCAATAGAACTATTCTCCACCCTTTACCTCACTACTTTCTGCCCAAGAAGCTGACCTCAAGAGACCGAATCCCTGGGCTCCTTTTATCCCTGGTTTCAGGTTGGGTTTGGCCAATGAGTGGTATTAGCAAGAGATCAGAGAGAGGCCACACCTTCTAACAGAGAGCCCTTCCTCCACATCC	2.2263678008886527e-102	3.4304334722692226e-168	7.369893744309026e-10	9.574921248660455e-104	1.0370698343416617e-169	9.7047479241732e-11
2.1597632624099874	7:27770863:T:C:R:wC	2.8313438504421176	27,30,32,33	1.4152916262937425	7	Age_at_Menopause,UA,DBP,Insomnia,Plt	379.56151108925695	379.56151108925695	379.56151108925695	UKBB	1606.24617188272	2082.02234025168	1102.3214132109	0.122010789409349	0.104626742577572	0.114158574239967	TGGTTTTTGTCCATTTGCCCCAATAGAACTATTCTCCACCCTTTACCTCACTACTTTCTGCCCAAGAAGCTGACCTCAAGAGACCGAATCCCTGGGCTCTTTTTATCCCTGGTTTCAGGTTGGGTTTGGCCAATGAGTGGTATTAGCAAGAGATCAGAGAGAGGCCACACCTTCTAACAGAGAGCCCTTCCTCCACATCC	1.1285648054413622e-70	3.1859000824408835e-174	3.9047014662424116e-27	5.701547834490898e-72	1.7713816031418778e-175	2.4978843497701643e-28
-0.1190545836449	7:4121578:A:G:A:wC	0.155760796778073	27	-0.22412624674229506	7	Lym	229.67743744836704	229.67743744836704	229.67743744836704	UKBB	210.923771455095	255.677603066974	196.48176634303397	0.18069989061365	0.136735725680592	0.15507405954353304	TGGTTTTTTATTGGCGTATTTTGAAGCATATTTCAGACCACATGTCACTTTTCCCCCATACACATCACACATGTGTCTAAAATGCCTGTTCACATGCCAGTATGGATGAATTTCACAGGCATAATGTTTAACAAAAGGAAAACCAGACCCCTGCTTGGAGCATATACTGTGTGATTCCATTTATAGAATGTTCCAAAACA	0.6089228945784361	0.354769181383738	0.20481730846892	0.509990458670986	0.254645796333314	0.148377786771065
-0.4168453086103641	6:152013748:C:T:A:wC	-0.129049715106764	29	-1.02827175110937	6	eBMD	790.083186764483	790.083186764483	790.083186764483	UKBB	592.510432283345	721.9853632397818	387.35573530849604	0.144083345904737	0.1011517464478	0.214400574057324	TGTAAAAAAAAAAGTCATAGCATAGTCTTCATCTATGGCAGTGGAGATATGGTCCTGTCCATCCACCTCTATCAGGAGAGGGTCTCCATTGTTAATCTCTGAGAAAGAGGCGCCATCTGTGAAACCTCCTGCATATTGTCTAATGAAGTGCTATTTTGAAAGGCGTGCACTGTACAGGTAAGAGTGATGATGGTGTGCCT	0.0101375291219735	0.286704339962342	7.88452304649702e-06	0.0038147853450625296	0.20202511951407	1.61840428030264e-06
-0.297650865565276	2:160990728:C:T:R:wC	0.0547609656288619	27	0.397742374426638	2	RBC	172.66536285924198	172.66536285924198	172.66536285924198	UKBB	140.453509988441	179.457001186871	227.603338298811	0.197016333271309	0.180938482388758	0.15298541411110098	TGGTTTTTTGAAAAGATCAACAAAATTGATAGACCACTAGCAAGACTAATAAAGAAGAAAAGAGAGAAGAATCAAATAGATGCAACAAAAAATGATAAACGGGATATCACCACTGATCCCACAGAAATAAAAACTACCATCAGAGAATACTATAAACACCTCTATGCAAATAAACTAGAAAATCTGGAAGAAATGGATAA	0.19931503623116395	0.82890209729148	0.0167109302343354	0.130841239651298	0.7621568841305592	0.00932587520494599
-0.280322087068247	2:160990728:C:T:A:wC	0.379323172640918	27	0.307988179085435	2	RBC	179.412791935357	179.412791935357	179.412791935357	UKBB	146.29579539994498	233.095212510619	221.515461042277	0.196474622553597	0.145864340140158	0.15087178336432402	TGGTTTTTTGAAAAGATCAACAAAATTGATAGACCACTAGCAAGACTAATAAAGAAGAAAAGAGAGAAGAATCAAATAGATGCAACAAAAAATGATAAATGGGATATCACCACTGATCCCACAGAAATAAAAACTACCATCAGAGAATACTATAAACACCTCTATGCAAATAAACTAGAAAATCTGGAAGAAATGGATAA	0.228412806730052	0.0192989234969213	0.0651893790589759	0.153649151124523	0.00930825208509815	0.0412120583828516
-0.467409887292594	6:9278359:T:A:A:wC	0.0394145309042828	32	-0.769633822766463	6	Balding_Type4	271.515941480248	271.515941480248	271.515941480248	UKBB	196.25193868264802	278.86958980601	159.229613156729	0.341397347048214	0.28382716825856896	1.3529870531696495	TGGTTTTTTTGAATGAGTCTTTCCTGATTTAGGTACTGACAGCCACATCAAAAGTCAAATGGTTCTTCTTTCACAATATGATAGACAAGTAATTTTCTTAAGTAGTTGTTAAAGACTAAATTAAGATACTGACTCCTGAATGACCAGTGGGTTAATGAATAGATTAAGAAGGGAAATAAATTTCTTGAAACAAATGATAA	0.326537951028598	0.9413861529338192	0.7071318401426031	0.17096547379925695	0.889554403358562	0.569464391678164
-0.22785845546585395	6:9278359:T:A:R:wC	-0.0920695401161472	32	-0.393593941458124	6	Balding_Type4	627.625658281917	627.625658281917	627.625658281917	UKBB	535.416678443744	589.027478120899	478.202570688494	0.252898112718517	0.21462358376794	0.192300581128921	TGGTTTTTTTGAATGAGTCTTTCCTGATTTAGGTACTGACAGCCACATCAAAAGTCAAATGGTTCTTCTTTCACAATATGATAGACAAGTAATTTTCTTTAGTAGTTGTTAAAGACTAAATTAAGATACTGACTCCTGAATGACCAGTGGGTTAATGAATAGATTAAGAAGGGAAATAAATTTCTTGAAACAAATGATAA	0.563362374109229	0.7996867549271859	0.0939333211566895	0.367594088881459	0.667936710930668	0.0406812441495203
0.410954804892618	5:97411554:A:C:R:wC	0.248739805507141	33	0.26506379019759496	5	CAD	401.699392347004	401.699392347004	401.699392347004	UKBB	534.33965367386	476.982276898199	482.05543212225405	0.17889072896344602	0.122348097161848	0.0966919695094886	TGGTTTTTTTTTTTAATTGTTTCAGGTAATAGGTTAAATCTACTTCCTTTAATTTCACCTTGGCCAGAAGTGTAAGTATTATTTACATTTTTCATATTAAACGAAATTAGTAAAAGCAAATTGCCCAGTTTTCCACTTACTGATAGGATGCAAACTTTTAGTATTAGGCAAAATTCCCTGGGATGCTAAATATTTACTCT	0.0522060799037439	0.0749986026040581	0.0108494618857605	0.0216051249353456	0.0420474663227671	0.00611925700132797
0.0260480553943231	5:97411554:A:C:A:wC	-0.174863962921638	33	0.0666496168703781	5	CAD	149.211385150008	149.211385150008	149.211385150008	UKBB	151.796586990453	132.525057715283	155.653114062234	0.899009948606312	0.235038559534409	0.155409116962957	TGGTTTTTTTTTTTAATTGTTTCAGGTAATAGGTTAAATCTACTTCCTTTAATTTCACCTTGGCCAGAAGTGTAAGTATTATTTACATTTTTCATATTACACGAAATTAGTAAAAGCAAATTGCCCAGTTTTCCACTTACTGATAGGATGCAAACTTTTAGTATTAGGCAAAATTCCCTGGGATGCTAAATATTTACTCT	0.986284038117717	0.5603160277049439	0.7246222507197049	0.976885201666058	0.456888638123766	0.668021070010697
-0.459333496407852	6:152013748:C:T:R:wC	-0.307189460100383	29	-1.0117408389337	6	eBMD	634.1977142698951	634.1977142698951	634.1977142698951	UKBB	459.769679901958	512.3609804525261	314.260927754398	0.191560346566232	0.129655303294557	0.253385334427498	TGTAAAAAAAAAAGTCATAGCATAGTCTTCATCTATGGCAGTGGAGATATGGTCCTGTCCATCCACCTCTATCAGGAGAGGGTCTCCATTGTTAATCTCCGAGAAAGAGGCGCCATCTGTGAAACCTCCTGCATATTGTCTAATGAAGTGCTATTTTGAAAGGCGTGCACTGTACAGGTAAGAGTGATGATGGTGTGCCT	0.0380727397448431	0.0340975990725983	0.0002702786851225	0.0164914950597821	0.0178228503430739	6.527168918829261e-05
0.119820268586302	5:172998603:G:GTTTAGGTC:A:wC	0.8725682211566921	29	1.17043718533432	5	eBMD	1331.5681429096198	1331.5681429096198	1331.5681429096198	UKBB	1447.57920496073	2438.9166778751	2997.41075261654	0.10687084866816	0.0823441516207719	0.12131657131994	TGGTTTGGATGTCTGTCCCCTCCAGACCCCATGTTGAAATTTGATCCCCAATATTGGAGGTGGGGTGAATGGGAGGAGTTTAGGTCATGGGGGCAGTTTAGGTCATCCCTCTTGAATAGATTAATGCCCTCCCTTGGAGTGAATTCTTGCTTGGCTAATTCCTTCTAGAACTGGTTGTTAAAGAGCCTGGCATCCGGCTC	0.388367574215126	1.77261813190207e-25	4.80712127594748e-21	0.262215988032226	3.09003555105327e-26	5.02249122500566e-22
0.29453164695999395	5:172998603:G:GTTTAGGTC:R:wC	0.531988365452734	29	0.7912168304492329	5	eBMD	23.7149732887543	23.7149732887543	23.7149732887543	UKBB	28.783186022291694	34.2519902153543	41.0834439640971	0.7923576458156479	0.379177991004968	1.05993912387827	TGGTTTGGATGTCTGTCCCCTCCAGACCCCATGTTGAAATTTGATCCCCAATATTGGAGGTGGGGTGAATGGGAGGAGTTTAGGTCATGGGGGCAGATCCCTCTTGAATAGATTAATGCCCTCCCTTGGAGTGAATTCTTGCTTGGCTAATTCCTTCTAGAACTGGTTGTTAAAGAGCCTGGCATCCGGCTC	0.79967470696559	0.236154376615162		0.7101046565675649	0.16061554599366798	0.455381227155878
4.27181342933752	7:96341385:G:A:R:wC	5.1367538955558505	30,31	4.710464163142795	7	ALP,FEV1FVC	159.669051781944	159.669051781944	159.669051781944	UKBB	2833.09301122649	3708.11485839674	3287.24169462238	0.186719250510513	0.10779858661425698	0.122401749816016	TGGTTTGCTTCTGTCCTCACCCAAATCCCATCTTGAACTGTAGCTCCCATAATTCCCACATGTTGTGGGAGGGACTCAGTGGGAGGTAATTGAATAATGGGGCGGGTCTTTCCCATGCTGTTCTCCTGATAGTGAATAAGTCTCACAAGATCTGATGGTTTTATAAAGGAGAGTTTCCCTATACAAGCTCTCTTGTCTGC	5.8646881045417e-108	0.0	0.0	1.0631353504422746e-109	0.0	0.0
-0.0801874315231856	16:30644567:C:T:R:wC	-0.0895766701919751	32	-0.23384444407808105	16	LOY	1642.6006298039902	1642.6006298039902	1642.6006298039902	UKBB	1555.1373577015195	1543.2708739920001	1397.1753839039002	0.136253082302847	0.151085053604058	0.11566520464823	TGGTTTCAAACTCCTGACCTCAAGTGATCCGCCCGCCTTGGCCTCCCAAACTGCTGGGATTACAGGTGTGAGCCACCGCGCCCAGCAATATTTTATTTGCTTTTGTTTTTGTTTTTTTGAGACAGAGTTTCACTCTTGTTGCCCCAGCTGGAGTGCAATGGCACGATCTTGGCTGGCTGCAACCTCCACCTCCTGGGTTC	0.7329266519417159	0.713102921701278	0.0986750061132154	0.556184458422749	0.553255423057959	0.0432036899353844
1.73862306336451	6:153227237:T:A:A:wC	2.12103731357861	32	2.67947200391845	6	Morning_Person	519.941197417421	519.941197417421	519.941197417421	UKBB	1735.0676483441	2259.59319657287	3330.2958889800293	0.243374633641154	0.11510348873157	0.204621029186371	TGGTTGTTGCATCACTTCTGCCTTAAAAATCCCGTAAAACATTTTCATTTGGCCAACTCTAGCCTGGAACTGTACAGAGAGGAGGATTCTGGGTGTTGTAGTTTCAGCTTATCCAAACTGACACCATGCAGAATCCATTACAAGTTATGTGTTAAATAACTGACTTGGCAGAAACTTATTATTAAATGAAGAACTATGTT	6.70073446561257e-12	1.3628880517568994e-74	7.544890414094268e-38	9.077635720331607e-13	7.946281659888386e-76	3.52589381716535e-39
0.755471789352438	6:153227237:T:A:R:wC	0.5877289807636651	32	0.913328420021873	6	Morning_Person	431.374011806957	431.374011806957	431.374011806957	UKBB	728.596537237318	648.01335115008	812.680124917208	0.22201415294066	0.187824897151918	0.14578768735856	TGGTTGTTGCATCACTTCTGCCTTAAAAATCCCGTAAAACATTTTCATTTGGCCAACTCTAGCCTGGAACTGTACAGAGAGGAGGATTCTGGGTGTTGTTGTTTCAGCTTATCCAAACTGACACCATGCAGAATCCATTACAAGTTATGTGTTAAATAACTGACTTGGCAGAAACTTATTATTAAATGAAGAACTATGTT	0.0026488783559542	0.0061675469509138	2.83855675129034e-09	0.0006669685382213469	0.00175323259686106	3.73341746625853e-10
-0.467123341052591	3:40997906:C:T:R:wC	-0.20388027194930705	29	-0.12006934123596	3	eBMD	1597.20570051947	1597.20570051947	1597.20570051947	UKBB	1154.5055342506098	1387.2359795093698	1469.7822033471302	0.12196359925555	0.08607031666517001	0.116607278901877	TGGTTTAAAATTCTCTTTTTTTGGTTGTGTCTGTGCCCGGCTTTGGTATCAGAATGATGCTGGCCTCACAAAATGAGTTAGGGAGGATTCCCTCTTTTTCTATTGATTGGAATAGTTTCAGAAGGAATGGTACCAGTTCCTCCTTGTACCTCTGGTAGAATTCGGCTGTGAATCCATCTGGTTCTGGACTCTTTTTGGTT	0.000425392755809278	0.0341379245922382	0.464258843219509	0.000128131492568947	0.0178476353599657	0.303155582659133
-0.452736751152829	3:40997906:C:T:A:wC	-0.2513423922631029	29	-0.102261551621499	3	eBMD	2111.97436279159	2111.97436279159	2111.97436279159	UKBB	1541.86836296463	1774.0559411215302	1966.68939363591	0.104549997828095	0.0782611590930431	0.10208164492371	TGGTTTAAAATTCTCTTTTTTTGGTTGTGTCTGTGCCCGGCTTTGGTATCAGAATGATGCTGGCCTCACAAAATGAGTTAGGGAGGATTCCCTCTTTTTTTATTGATTGGAATAGTTTCAGAAGGAATGGTACCAGTTCCTCCTTGTACCTCTGGTAGAATTCGGCTGTGAATCCATCTGGTTCTGGACTCTTTTTGGTT	5.4483067309580496e-05	0.00310059372456405	0.478687047835925	1.48881141522203e-05	0.00132004751114211	0.316458370459504
-0.5349872975583609	5:71521551:A:G:R:wC	-0.599852816806989	33	-0.0989612510246288	5	Hypothyroidism	473.08401217672	473.08401217672	473.08401217672	UKBB	326.016916860376	312.168516200463	439.665946315495	0.208625722425	0.149159956588285	0.112630380802873	TGGTTTAAGATGGTTCCATCTCTGGTCCCCAGATTCATTTCTTGAGGACTTTTATGGGGAAAGATGCTATGTAGCCTCTCAGGACTACATGGTATTACAAAAACACCAAACATATTTAAAATGAAATTTTACCCTCTCTTGAGTTCCCACTGAGATTTTTTTTTTTTTGGTAAGGAGGTGAGGGACGAGGCAGTGGAATA	0.0274408374591707	0.000165793275148512	0.4509088173212961	0.0103372209573551	5.781874706047861e-05	0.379597977612824
-0.578169671232589	5:71521551:A:G:A:wC	-0.576187380088771	33	-0.101609097491637	5	Hypothyroidism	686.774418848381	686.774418848381	686.774418848381	UKBB	461.59224275132993	460.973820298284	639.724531293882	0.18392938572347894	0.130069405255287	0.0847963453915649	TGGTTTAAGATGGTTCCATCTCTGGTCCCCAGATTCATTTCTTGAGGACTTTTATGGGGAAAGATGCTATGTAGCCTCTCAGGACTACATGGTATTACAGAAACACCAAACATATTTAAAATGAAATTTTACCCTCTCTTGAGTTCCCACTGAGATTTTTTTTTTTTTGGTAAGGAGGTGAGGGACGAGGCAGTGGAATA	0.0053551654215513	2.9080016083439698e-05	0.293069845105536	0.00166978728126706	9.43005871170559e-06	0.23081109242550896
-0.0245242901037795	11:122524668:A:G:R:wC:Alt_11-122524741-A	1.0071961696053102	30	0.00047327864466250593	11	DBP	473.488443722945	473.488443722945	473.488443722945	UKBB	465.263154248817	951.58869061541	473.877397590571	0.124143856045039	0.109406847754836	0.103409900335277	TGGTTTACAAAGCGCTTTCACATACATTATTATCTCTTGACTAAGATCCAGATCATTTGACTTTCAGCCCAGGCATTTGGAAACAATTCAGAATACTGGATAAAATCCAGCATGTTTTACCGAACACATCCAAGGAGGCTAATACTAGGTATGGTGTTGCCAGCCCAGTCTTATCTTTTTGCTCCATGTCCTGGAAGAGC	0.8850009806294641	1.84251315751812e-19	0.997430915955122	0.843399229426755	3.38598703889873e-20	0.996348314774402
-0.143744391520101	11:122524668:A:G:R:wC,11:122524668:A:G:R:wC:Alt_11-122524741-R	-0.300969436187021	30	0.0248213694921517	11	DBP	520.592423079231	520.592423079231	520.592423079231	UKBB	470.66765587656	422.246267974446	529.804499581994	0.11527243467829305	0.165376681326039	0.102002317197635	TGGTTTACAAAGCGCTTTCACATACATTATTATCTCTTGACTAAGATCCAGATCATTTGACTTTCAGCCCAGGCATTTGGAAACAATTCAGAATACTGGATAAAATCCAGCATGTTTTACCGAACACATCCAAGGAGGCTAATACTAGGTATGGTGTTGCCAGCCCAGTCTTGTCTTTTTGCTCCATGTCCTGGAAGAGC	0.295393206944652	0.122472936332042	0.8444611257363179	0.212398561655887	0.0687738537791292	0.8077410659315541
-0.17681894845699694	11:122524668:A:G:A:wC:Alt_11-122524741-A	0.9087927273149692	30	-0.155585047439712	11	DBP	583.668780760715	583.668780760715	583.668780760715	UKBB	515.405623853786	1095.7175918009	522.816613107508	0.119744666338688	0.107898385327242	0.0972229415028864	TGGTTTACAAAGCGCTTTCACATACATTATTATCTCTTGACTAAGATCCAGATCATTTGACTTTCAGCCCAGGCATTTGGAAACAATTCAGAATACTGGGTAAAATCCAGCATGTTTTACCGAACACATCCAAGGAGGCTAATACTAGGTATGGTGTTGCCAGCCCAGTCTTATCTTTTTGCTCCATGTCCTGGAAGAGC	0.206669508706591	1.8662349032917198e-16	0.148097227878182	0.139773990294414	3.67993101341014e-17	0.10953393038235197
-0.0689046746424575	11:122524668:A:G:A:wC,11:122524668:A:G:A:wC:Alt_11-122524741-R	-0.304467573065579	30	-0.0480376439301546	11	DBP	545.613517339535	545.613517339535	545.613517339535	UKBB	520.916460907269	441.902351597321	528.110315045359	0.13989428575454402	0.161022302850874	0.0907512450006545	TGGTTTACAAAGCGCTTTCACATACATTATTATCTCTTGACTAAGATCCAGATCATTTGACTTTCAGCCCAGGCATTTGGAAACAATTCAGAATACTGGGTAAAATCCAGCATGTTTTACCGAACACATCCAAGGAGGCTAATACTAGGTATGGTGTTGCCAGCCCAGTCTTGTCTTTTTGCTCCATGTCCTGGAAGAGC	0.704347475381703	0.106769054077518	0.6571333737320589	0.622331876874609	0.0586455714994089	0.59657435138219
0.0659593318582438	8:19255000:C:A:A:wC	0.724727939132105	33	0.0227043699889084	8	AFib	509.346936691788	509.346936691788	509.346936691788	UKBB	533.006780673339	842.484835775457	517.3688959846991	0.162525090914129	0.0962712427432426	0.0966011254799214	TGGTTTACAGATTTCAGAAACTGAATTCAACCGAATGGAATTCAGGAGGCCTGAATGGTCATCCGAGCAGTGCTGTGGTCTCTGTCCTGCCTACATTTAACCTGAGTTACGGTCTGAGGTGAAGATGTCCAAACTCTGACCCTGGTCTCCTCCTCCTGTTGCCTCTGCAAGCCCAGCTCCTTGACCTGCCTGCGCAAGGT	0.791930514196828	2.37327355530076e-13	0.8518261914235029	0.684859492581845	5.15314906485963e-14	0.814183781760357
0.131096064393165	8:19255000:C:A:R:wC	0.8742528915206179	33	0.132171296910816	8	AFib	423.18314703409897	423.18314703409897	423.18314703409897	UKBB	462.472423968098	776.161805763355	464.801250692085	0.172037187179064	0.109372206341568	0.105793954242865	TGGTTTACAGATTTCAGAAACTGAATTCAACCGAATGGAATTCAGGAGGCCTGAATGGTCATCCGAGCAGTGCTGTGGTCTCTGTCCTGCCTACATTTACCCTGAGTTACGGTCTGAGGTGAAGATGTCCAAACTCTGACCCTGGTCTCCTCCTCCTGTTGCCTCTGCAAGCCCAGCTCCTTGACCTGCCTGCGCAAGGT	0.588657386215564	6.3165108019729005e-15	0.271465172250629	0.446047071818729	1.31295633492802e-15	0.211545311748005
0.0104047212743002	12:115419359:G:A:A:wC	0.0181150661403782	30	0.205643495838424	12	SBP	1490.9703725061304	1490.9703725061304	1490.9703725061304	UKBB	1501.4897106306796	1509.2680116967301	1718.59953298287	0.0970156491399618	0.102380185424452	0.0658701934422622	TGGTTTAGTCCACTAATGTCTGGAGACCAGGAGGATAAAGAATTTGGATTTGACTTGCCTGGCTTTAAGATATGAGAGAGAGCATGGGTTATTGTCAACATAGCCAGTGATTACAAAAGTGAGAATATATTATGTTTCTGAAAGAAGTCCCGGAGGCAGAGAGCTGGGGATAAAGGGCTGCTTTTAGGCGAGACCCAATT	0.9386006661323448	0.90557861762916	0.00332490399436267	0.9145923433300028	0.8595561623027809	0.0017965702732873601
0.0391088912618179	12:115419359:G:A:R:wC	0.104015946931356	30	0.329086866114305	12	SBP	1547.4998707010998	1547.4998707010998	1547.4998707010998	UKBB	1589.80892177088	1663.7703776645599	1943.6687048479105	0.0888850442488513	0.102812028030493	0.0682241035580203	TGGTTTAGTCCACTAATGTCTGGAGACCAGGAGGATAAAGAATTTGGATTTGACTTGCCTGGCTTTAAGATATGAGAGAGAGCATGGGTTATTGTCAACGTAGCCAGTGATTACAAAAGTGAGAATATATTATGTTTCTGAAAGAAGTCCCGGAGGCAGAGAGCTGGGGATAAAGGGCTGCTTTTAGGCGAGACCCAATT	0.736704063181057	0.428992093266448	3.75465981448635e-06	0.659941411367533	0.31167677903052005	1.40978832006661e-06
2.24026491525566	15:39129952:A:G:R:wC	2.44828186802291	32	1.55175348484989	15	Balding_Type4	1681.52198846872	1681.52198846872	1681.52198846872	UKBB	7943.970944854958	9176.96599271955	4928.96373007873	0.0946387051038766	0.11859712426831197	0.133203584588366	TGGTTTAGTCTTGGGAGGGTGTATGTGTCGAGGAATTTATCCGTTTCTTCTAGATTTTCTAGTTTGTTTGCATAGAGGTTTTTGTAGGATTCTCTGATGATAGTTTGTATTTCTGTGGGATCGGAGGTGATATCCCCTTTATCATTTTTATTGCGTCTATTTGATTCTTCTCTCTTTTCTTCTTTATTAGTCTTGCTAGC	3.085281623984838e-122	2.232719121693879e-93	4.008773805998909e-30	7.046559668687127e-124	1.1124515625202092e-94	2.3084309146632397e-31
2.27355857006444	15:39129952:A:G:A:wC	2.6017744375472405	32	1.74990894133538	15	Balding_Type4	1770.42369317052	1770.42369317052	1770.42369317052	UKBB	8560.10983348667	10747.7751578764	5953.631212419289	0.0980300292093444	0.106077515168075	0.134940215382619	TGGTTTAGTCTTGGGAGGGTGTATGTGTCGAGGAATTTATCCGTTTCTTCTAGATTTTCTAGTTTGTTTGCATAGAGGTTTTTGTAGGATTCTCTGATGGTAGTTTGTATTTCTGTGGGATCGGAGGTGATATCCCCTTTATCATTTTTATTGCGTCTATTTGATTCTTCTCTCTTTTCTTCTTTATTAGTCTTGCTAGC	2.238241776442519e-117	2.0216083431304188e-131	3.90087180081173e-37	5.423873794662409e-119	7.592282293304946e-133	1.8573972452286495e-38
0.401609150578933	1:91889713:G:C:A:wC	0.5644402644608181	28	0.0361760280293711	1	Eosino	708.592002154056	708.592002154056	708.592002154056	UKBB	935.9439139089999	1046.89120878799	727.004401357819	0.205499496693284	0.11305088397921302	0.288355156721859	TGGTTTATAGTTCTCCTTGAAGAGGTCCTTCACATCCCTTGTAAGTTGTATTACTAGGTATTTTATTTTCTTTGTAGCAATTGTGAATGGGAGTTCACTCATGATTTGGCTCTCTGTTTGTCTATTATTGGTGTATAGGAATGCTTGTGATTTTTGCACATTGATTTTGCATCCTGAGACTTTGCTGAAGTTGTTTATCA	0.11693017696392698	2.00518039004949e-06	0.9678090436965292	0.050664895237412015	5.95106893710095e-07	0.9001621627491542
0.386188454906266	10:54500924:AT:A:R:wC	0.8252982757481422	32	-0.12844375167453698	10	CRP	2672.02794673788	2672.02794673788	2672.02794673788	UKBB	3493.33045254537	4735.69572338604	2444.70762269667	0.0902366571071356	0.0910130143948253	0.13231417081463498	TGGTTGTTGAAGGGGCTGCCTCTCAGGGGCTTCTGCTTATCCTACAGGGTCCCTGAGGGTTCAGCATTTCCCATGCCTCACGTTGGCTCCAAGAGGCCATTCGGAGAAGCTTTTTTCATCATTCCATCTCTGTGAAGAGGAAAGTCTTGTTGGAGAGGTATTTCTGGTTAGTCTAACCACCTTTCTCAGGGCTTCTGAGT	9.03900368926997e-05	9.72611936487036e-19	0.488360479810371	1.87120862832965e-05	1.21316174656134e-19	0.331673651122943
0.28984172913383005	10:54500924:AT:A:A:wC	0.7860154012180601	32	-0.0159248773490494	10	CRP	1816.05734981081	1816.05734981081	1816.05734981081	UKBB	2221.48565319528	3131.5487350970698	1796.91165466777	0.109844232364271	0.10798103087133	0.148314669015018	TGGTTGTTGAAGGGGCTGCCTCTCAGGGGCTTCTGCTTATCCTACAGGGTCCCTGAGGGTTCAGCATTTCCCATGCCTCACGTTGGCTCCAAGAGGCCATCGGAGAAGCTTTTTTCATCATTCCATCTCTGTGAAGAGGAAAGTCTTGTTGGAGAGGTATTTCTGGTTAGTCTAACCACCTTTCTCAGGGCTTCTGAGT	0.0265531438340279	2.23540424321819e-12	0.949157240046005	0.00832340840775039	3.35808270911342e-13	0.9144936811894372
-0.6000249519240041	14:73349830:G:A:R:wC	-0.6264492053022089	28	-0.687198600347296	14	eGFR	3035.88226523818	3035.88226523818	3035.88226523818	UKBB	2004.7252313649694	1966.4311562809398	1886.43133694423	0.15184175756266502	0.0789381756631685	0.177300798193304	TGGTTGTGGGATGAAGGAACTCCAAAGAGGATGAGAGAGTTCTCGTTGTGCTCAACTGGCAGCCAAAGATGTATCGAGAGTTGCTGGTTGAGGACAGCAGGAGTAGGGATGATGTTTTTTGCTTCATTTGCTCTTGTAAAGGAAAGTTGCAGGGCCAAGTAAGTGCAGTGGTTTTCACCTGCAATCCCAGCATTTTGGGA	0.000329775980546996	1.0131969884232001e-14	0.000735214126517583	7.761533001679341e-05	2.08894633382111e-15	0.00010623515651320301
1.8167127041014863	3:196516288:A:C:A:wC	1.4988671045192568	27,28,30	1.3523499574452702	3	Lym,Plt,Mono,Neutro,TBil	762.177664738815	762.177664738815	762.177664738815	UKBB	2732.0622059169896	1944.46665677232	2054.98240276761	0.112761841732253	0.108235161276068	0.149020688617926	TGGTTGGTTATGACTTAGATCTGTAAACAACCTTTCTGATTAAAAAAATGAATTCTGAGATTAATAATAGTAACCCATACTTCTCTGCCTATTTCCTAGCGGAGTGGTCCCCAACCTTTTTGACACTGGGGTAATGGTTTCATGGAAAACAATTTTTCTTTTTTCTTTTTTGTTTCATCTTGTTGCCCAGGCTGGAATGC	1.8194114549739213e-54	1.3953635654027727e-35	9.238992543493763e-16	1.1236681945081929e-55	2.0997671637195237e-36	6.089864261773734e-17
0.8188665140483751	16:84274324:C:T:R:wC	0.3895873424915701	32	0.5755823719790201	16	UA	1381.99102463919	1381.99102463919	1381.99102463919	UKBB	2438.3810449124107	1809.8630707012894	2060.5560751214803	0.105537193284334	0.120969403513643	0.144139695122432	TGGTTGGGTGGGTGAAAAGGAAGAGGCATCAGTCCAGGGCCTGGGTGTGAACTTGGACTCTGCACTGCCTGGCTGTGTGTTCTTGGTCAGTCACTTCCCCTCTCTGGGCCTTGGGTTTCTCAGTCAAATGAGGACAGTGAAACCAGCGATGGCTGCAATTGTAAAACCAGCATCTTGTAGTTGCTCACTACACGTTGACT	6.85359779681386e-14	0.004599101720156371	0.000295431305080661	8.55797107891586e-15	0.00127947344357611	6.51804009599693e-05
0.7541869006756771	16:84274324:C:T:A:wC	0.577066415605081	32	0.63673975159673	16	UA	1159.01756295186	1159.01756295186	1159.01756295186	UKBB	1954.4279819632895	1729.46482879248	1801.85660929335	0.120770050778581	0.11844337425177	0.14917517503528102	TGGTTGGGTGGGTGAAAAGGAAGAGGCATCAGTCCAGGGCCTGGGTGTGAACTTGGACTCTGCACTGCCTGGCTGTGTGTTCTTGGTCAGTCACTTCCCTTCTCTGGGCCTTGGGTTTCTCAGTCAAATGAGGACAGTGAAACCAGCGATGGCTGCAATTGTAAAACCAGCATCTTGTAGTTGCTCACTACACGTTGACT	2.7941037553345598e-09	5.4186978345281605e-06	9.65602157821378e-05	4.24295808681467e-10	1.10425558970298e-06	1.96877482330654e-05
1.99659755396029	9:139266405:G:A:A:wC	0.856678456497619	32	0.293510106182727	9	CRP	518.020702186398	518.020702186398	518.020702186398	UKBB	2067.98052414482	938.174112928016	634.573629293733	0.14637636431359	0.15273253135315398	0.16589807871108406	TGGTTGGGTTTGGGGCCTGGGGCCCGCGGGGCAACACTGACCCACTTTCCGTTTGCGGATGACCAGGTTGGGGTCGCTGAGCACCTGCTCCTCATCATCAGGGTTCAGGACCTTGCACTGCCGCAGGTAAGGTGTGATGCGTGAGGGGTCGATGACCGAGGTGAGCGTCACCCGGAAGCCCTCCAGGACGCTCCAGCACT	3.43938335324248e-41	1.10801692305341e-07	0.158592446658969	2.31041742775508e-42	2.0348602942321e-08	0.0768572609672155
2.02473199369624	9:139266405:G:A:R:wC	0.926904207781493	32	0.8216701883142091	9	CRP	394.821734936396	394.821734936396	394.821734936396	UKBB	1608.17484334508	750.9144859934171	697.610266930127	0.14065871341087194	0.201819975512394	0.17782705458627202	TGGTTGGGTTTGGGGCCTGGGGCCCGCGGGGCAACACTGACCCACTTTCCGTTTGCGGATGACCAGGTTGGGGTCGCTGAGCACCTGCTCCTCATCATCGGGGTTCAGGACCTTGCACTGCCGCAGGTAAGGTGTGATGCGTGAGGGGTCGATGACCGAGGTGAGCGTCACCCGGAAGCCCTCCAGGACGCTCCAGCACT	8.97011336310068e-46	2.0579146344968107e-05	2.05804304286204e-05	5.59126802430977e-47	4.37489584297235e-06	3.82605931933348e-06
2.80015980871673	12:114878644:T:TCTCCCTGCGGAAACCGCCTG:R:wC	2.75198706720233	33	2.58234850349456	12	AFib	732.229945568763	732.229945568763	732.229945568763	UKBB	5109.63200684502	4942.4663264745395	4395.85728714981	0.0770544429970032	0.07224648818914099	0.0711279287026416	TGGTTGGTCAGCGCGCGCATCTGCGGCACTGGCTAAATCCCGGGAAGCAGCGCGGAGAAACAAAAAGTGCTTTTCTTCCAGCCATGCCTTCTCCCTGCGGAAACCGCCTGCTCCCTGCGCCGCACGGAAAGCAGAAGGCGGAAGGGTGGGTTAGGTGTTCTGGGTTCTCCGGCCTCCTCC	3.6975190259591575e-287	0.0	8.782227522926707e-287	3.7779759205637565e-289	0.0	1.3157857009493685e-288
2.67315078197725	12:114878644:T:TCTCCCTGCGGAAACCGCCTG:A:wC	2.87559751192096	33	2.66800363844638	12	AFib	359.005748793909	359.005748793909	359.005748793909	UKBB	2290.2033300379003	2639.7793226546	2287.96353278435	0.0971308258133598	0.0763324154682869	0.0679091387914276	TGGTTGGTCAGCGCGCGCATCTGCGGCACTGGCTAAATCCCGGGAAGCAGCGCGGAGAAACAAAAAGTGCTTTTCTTCCAGCCATGCCTTCTCCCTGCGGAAACCGCCTGCTCCCTGCGGAAACCGCCTGCTCCCTGCGCCGCACGGAAAGCAGAAGGCGGAAGGGTGGGTTAGGTGTTCTGGGTTCTCCGGCCTCCTCC	4.543124904351867e-165	0.0	0.0	9.807554407777746e-167	0.0	0.0
1.7765633059179564	3:196516288:A:C:R:wC	1.4480427011630237	27,28,30	1.3391713857740302	3	Lym,Plt,Neutro,Mono,TBil	654.8081624326402	654.8081624326402	654.8081624326402	UKBB	2199.3966103776897	1601.2488808115695	1656.00790503323	0.114240905279077	0.098359567147446	0.13386224406856698	TGGTTGGTTATGACTTAGATCTGTAAACAACCTTTCTGATTAAAAAAATGAATTCTGAGATTAATAATAGTAACCCATACTTCTCTGCCTATTTCCTAGAGGAGTGGTCCCCAACCTTTTTGACACTGGGGTAATGGTTTCATGGAAAACAATTTTTCTTTTTTCTTTTTTGTTTCATCTTGTTGCCCAGGCTGGAATGC	1.0991049985655475e-52	4.977950560925077e-41	1.71663760404234e-22	6.946581293518735e-54	6.970703716840477e-42	8.860929768414967e-24
-0.8065683335735842	2:212285816:C:G:R:wC	-0.41642442469519897	29	-0.137753676042089	2	BFP,BMI	613.264913847039	613.264913847039	613.264913847039	UKBB	350.561814360616	459.477866387959	557.412677760586	0.203820231552719	0.11573397397775098	0.230698734461706	TGGTTGGTTTGATGCTGTAGGATTATCAGGACCATAGGGTCTATACTTTATTCTATAGCATACTGACTGCATTATCAAAGTAGGGGCATTCAAAACTCACAGTGCAAGTGGCAAATAGAGTAAAGGAGTATGAGAAAGACACCAAAACCTTTGTTATGCTCTTCCTCACCTCGTCTATTTCTTAAGTATTTTTCCTATAT	0.000258216780440375	0.00081774225589481	0.701033777851367	7.581644557357159e-05	0.00032052894605331	0.5504306003377328
-0.713487705749182	14:73349830:G:A:A:wC	-0.6635241968868371	28	-0.260046146521773	14	eGFR	2521.45092392758	2521.45092392758	2521.45092392758	UKBB	1537.01287448983	1591.9672990333304	2106.14799506194	0.133956715294936	0.0908172809549378	0.193016444540832	TGGTTGTGGGATGAAGGAACTCCAAAGAGGATGAGAGAGTTCTCGTTGTGCTCAACTGGCAGCCAAAGATGTATCGAGAGTTGCTGGTTGAGGACAGCAAGAGTAGGGATGATGTTTTTTGCTTCATTTGCTCTTGTAAAGGAAAGTTGCAGGGCCAAGTAAGTGCAGTGGTTTTCACCTGCAATCCCAGCATTTTGGGA	5.46918398987692e-07	1.2496008740211498e-12	0.420731054678278	1.00258021006721e-07	2.74916095186864e-13	0.177891820446863
-0.96207588649072	2:212285816:C:G:A:wC	-0.5151961802783069	29	-0.580458594999537	2	BFP,BMI	561.111402280372	561.111402280372	561.111402280372	UKBB	287.045411726263	392.636488457582	375.43480634448304	0.22634714284709495	0.142733300287548	0.3271384786344461	TGGTTGGTTTGATGCTGTAGGATTATCAGGACCATAGGGTCTATACTTTATTCTATAGCATACTGACTGCATTATCAAAGTAGGGGCATTCAAAACTCAGAGTGCAAGTGGCAAATAGAGTAAAGGAGTATGAGAAAGACACCAAAACCTTTGTTATGCTCTTCCTCACCTCGTCTATTTCTTAAGTATTTTTCCTATAT	7.68902528112348e-05	0.0007848717793322888	0.159210030615479	2.13347042015955e-05	0.00030678501575411	0.0760050548271395
0.794310450814127	8:118185733:A:G:R:wC	1.8943235099690905	31	2.41397111577397	8	TG	655.9463056209211	655.9463056209211	655.9463056209211	UKBB	1137.92053786459	2438.95687616526	3495.2436088598997	0.229302240619734	0.11372146857877803	0.154917174328455	TGGTTGTAGAGACCCAGAAGTCTTCAAGAACAGCCGACAAAAACATTCGAGTTGACCCCACCAAGTTGTTGCCACAGATAATTTAGATATTTACCTGCAAGAAGGAATAAAGCAGATGCAACCAATTCATTCAGTCCACGAGCATGATGTGAGCACTGCTTTGTGCTAGACATTGGGCTTAGCATTGAAACTATAAAGAG	0.00291344867583792	4.434345648311508e-61	2.0961773115126196e-53	0.000532141895454794	2.666324774101829e-62	9.598543029381957e-55
0.27142641056035	8:118185733:A:G:A:wC	0.109922735418591	31	0.23642830374989304	8	TG	505.34123006650987	505.34123006650987	505.34123006650987	UKBB	610.262696716513	545.627971798636	596.484407942533	0.288990358168323	0.177575984386373	0.24813670027679605	TGGTTGTAGAGACCCAGAAGTCTTCAAGAACAGCCGACAAAAACATTCGAGTTGACCCCACCAAGTTGTTGCCACAGATAATTTAGATATTTACCTGCAGGAAGGAATAAAGCAGATGCAACCAATTCATTCAGTCCACGAGCATGATGTGAGCACTGCTTTGTGCTAGACATTGGGCTTAGCATTGAAACTATAAAGAG	0.6452112396588511	0.7177192324670439	0.5547777837836441	0.347616228170801	0.5359044834914539	0.340683948322065
-0.3193370099071509	4:121918611:G:A:A:wC	0.383117702671182	30,31,32	-0.30178177624429264	4	CRP,DBP,GGT,FEV1FVC	962.818856731889	962.818856731889	962.818856731889	UKBB	690.703326546417	1082.89488082542	874.7437291446671	0.250041794216308	0.1325950543187	0.182245520053846	TGGTTGTAGATGTGTAGCATTATTTCTGAGGCCTCTGTTCTGTTCCATTAGTCTATAGATCTATTTTGGTACCAGTATCATGCTGTTTTTGTTACTGTAACCTTGTAGTATAGTTTGAAGTCAGGTAGCATGATACGTCCAATGTTGTTCTTTTGGCTTATCATTGTCTTGGCAATGTGGGCTCTTTTTTGGTTCCATAT	0.2702174550496512	0.12605362640285125	0.2395505485703248	0.19579793663331668	0.06699851382976438	0.15829823734249712
-0.277188606259891	4:121918611:G:A:R:wC	0.4181355539441173	30,31,32	-0.4754071751033084	4	CRP,FEV1FVC,GGT,DBP	940.370025674062	940.370025674062	940.370025674062	UKBB	864.388462641156	1065.44456368104	702.439991867611	0.20152136906060605	0.154727049189925	0.22054924422314606	TGGTTGTAGATGTGTAGCATTATTTCTGAGGCCTCTGTTCTGTTCCATTAGTCTATAGATCTATTTTGGTACCAGTATCATGCTGTTTTTGTTACTGTAGCCTTGTAGTATAGTTTGAAGTCAGGTAGCATGATACGTCCAATGTTGTTCTTTTGGCTTATCATTGTCTTGGCAATGTGGGCTCTTTTTTGGTTCCATAT	0.2797031502485659	0.10802122313009087	0.04933100272590967	0.18730991049420484	0.05170545355292335	0.01870024303148993
-0.0882207737284831	1:93816400:A:G:R:wC	0.0580236513045395	32	-0.118432118399598	1	UA	496.069145361419	496.069145361419	496.069145361419	UKBB	465.84534940531097	516.134022904214	456.52336589840894	0.26182094739621103	0.212352781707522	0.184303916295868	TGGTTGTAGTTTTGAGATACACGGCATAGGGTGACAGATAGTGATGTGTGTTAATTTTACTCACAAATTTTTAAAAAAATATTTTTCTGTTTTGGAAAGATGAGATCCTTAGAAATAGGGCCATGAATAGTCCATAAGGTCTCTGTACAAATTAGAAAAAGGCACTCCTTCCTTAAAAAGCATTACTACTGTCTGCCAGA	0.8601496798223309	0.8771758351396559	0.6661596059525571	0.7361540006949	0.7846673684150408	0.5204892409035189
-0.072653186557274	1:93816400:A:G:A:wC	0.125715577677443	32	-0.0534101014237727	1	UA	700.7224580837392	700.7224580837392	700.7224580837392	UKBB	665.704123292498	764.965350810004	676.160653406228	0.230390216784402	0.160309345570816	0.153122689233427	TGGTTGTAGTTTTGAGATACACGGCATAGGGTGACAGATAGTGATGTGTGTTAATTTTACTCACAAATTTTTAAAAAAATATTTTTCTGTTTTGGAAAGGTGAGATCCTTAGAAATAGGGCCATGAATAGTCCATAAGGTCTCTGTACAAATTAGAAAAAGGCACTCCTTCCTTAAAAAGCATTACTACTGTCTGCCAGA	0.869798598642035	0.609229961649029	0.827662692593251	0.7524971392595251	0.432919146183526	0.727235014134582
0.6217901538613531	1:91889713:G:C:R:wC	0.687957594585494	28	0.431372481517248	1	Eosino	1533.52672694275	1533.52672694275	1533.52672694275	UKBB	2362.43873392119	2471.31087298094	2068.52020695687	0.108323058844152	0.080492230897306	0.188069077590093	TGGTTTATAGTTCTCCTTGAAGAGGTCCTTCACATCCCTTGTAAGTTGTATTACTAGGTATTTTATTTTCTTTGTAGCAATTGTGAATGGGAGTTCACTGATGATTTGGCTCTCTGTTTGTCTATTATTGGTGTATAGGAATGCTTGTGATTTTTGCACATTGATTTTGCATCCTGAGACTTTGCTGAAGTTGTTTATCA	5.484397782255169e-08	6.51930032790805e-17	0.0877000013006787	9.45950606252006e-09	1.2645843099318802e-17	0.0218082140824382
0.00392797738139864	16:30644567:C:T:A:wC	-0.107634942591845	32	-0.0728529557439163	16	LOY	1287.00473931637	1287.00473931637	1287.00473931637	UKBB	1289.0976331126199	1194.34360312159	1222.61231872669	0.14736186744327598	0.13160840816654598	0.114796917158131	TGGTTTCAAACTCCTGACCTCAAGTGATCCGCCCGCCTTGGCCTCCCAAACTGCTGGGATTACAGGTGTGAGCCACCGCGCCCAGCAATATTTTATTTGTTTTTGTTTTTGTTTTTTTGAGACAGAGTTTCACTCTTGTTGCCCCAGCTGGAGTGCAATGGCACGATCTTGGCTGGCTGCAACCTCCACCTCCTGGGTTC	0.990841077670018	0.5907734600733711	0.6706997497462911	0.9787346518323272	0.413447156930866	0.525673234003069
3.69184856550796	7:96341385:G:A:A:wC	4.65796965739438	30,31	4.040757677260455	7	ALP,FEV1FVC	120.67516137975299	120.67516137975299	120.67516137975299	UKBB	1346.88085853414	1976.81698183618	2014.5094267778304	0.22328920168645106	0.117233012595159	0.142719996565699	TGGTTTGCTTCTGTCCTCACCCAAATCCCATCTTGAACTGTAGCTCCCATAATTCCCACATGTTGTGGGAGGGACTCAGTGGGAGGTAATTGAATAATGAGGCGGGTCTTTCCCATGCTGTTCTCCTGATAGTGAATAAGTCTCACAAGATCTGATGGTTTTATAAAGGAGAGTTTCCCTATACAAGCTCTCTTGTCTGC	1.0729775320402595e-53	1.1617297174520936e-258	3.497251648020348e-214	4.082749475124593e-55	2.019910637509818e-260	5.128800208997696e-216
0.0278332480767384	15:89254145:T:C:A:wC	-0.20807932740408894	33	-0.445256899620699	15	Fibroblastic_Disorders	217.62991730317	217.62991730317	217.62991730317	UKBB	223.134582291059	188.154436974487	159.29433104873004	0.24180045342376105	0.247405514294913	0.147567298510258	TGGTTTCAAACTCCTGGGCTCAAGCAATCCTCCCAGCCCCTTGGCCTTTGAAAGTGCTGGGATTACAGGTGTGAGCTACCATGCCCAACCTTATCTCTGCCTTTTTTTTTTTTTTGAGTCGGAGTCTCACTCCATCACCCATGCTGGAGTGCAGTGGCATGATCTCAGTTCACTGCAACCTCCACCTCCTGGGTTCAAGC	0.944542196241713	0.505218506353454	0.00481094822941993	0.9083592518703308	0.4003223704842739	0.0025502535750586398
0.542312539410027	20:47356483:A:G:A:wC	0.290275980271274	28	0.0840355269569549	20	Neutro	1253.25183466841	1253.25183466841	1253.25183466841	UKBB	1823.09558673587	1531.9776306829099	1328.65176223576	0.139961003056558	0.0957768038695482	0.25687142922014805	TGGTTTCCTCATCTGTAAAATGGGTACAATAATAGTAACCACCTTTAAAGAGTGTTGTGAAGTTTTAATGAATGCATATCTGTAAGGCACAGAGAACAGGACCCAGCACAAAGAAAATGTCCACTCGGTGCTAGTTTATGATAAACTCAGTAGTTAGTGGTTGGGTTTTGGGGAAAGGGGGTGAGGGACTCTTCCCCCAT	0.00044593335296790596	0.0054968359814348295	0.9066910678559732	0.000106738468456868	0.00243943497529415	0.743554321544418
0.38699972176589503	2:65356681:G:C:A:wC	0.28381477873117	33	-0.118406789464966	2	AFib	51.62823366758921	51.62823366758921	51.62823366758921	UKBB	67.9830974406657	62.82781036239121	47.38263597796561	0.429396888189971	0.287476908118593	0.252388367292862	TGGTTTCTACCCCGAAGATCCTGACAGCTCCGCAGAGTGCGGGCGCAGGGTCTGACAGTGCCCTCTAGAAGGGCTCTCCCACCCCATCCCCTCCCCTTACAGACAAGTCCTCCTTCAAAAGTCACTGCCTCCGAGAGAAGATACCCCTTCACACCGCCCCAGGCCCCTCGGCAGGCTTCCTCAGCACCCGCCCCGCAGTC	0.511936519164133	0.42675066238584497	0.698947806084505	0.36744826107768	0.323514638044159	0.6389658570941279
-0.363534031397574	2:65356681:G:C:R:wC	-0.257862844193547	33	-0.77677448922675	2	AFib	60.7311561543864	60.7311561543864	60.7311561543864	UKBB	46.943325444907714	50.572671768415496	35.2135004264111	0.4483828776678761	0.317778663141342	0.287265420712081	TGGTTTCTACCCCGAAGATCCTGACAGCTCCGCAGAGTGCGGGCGCAGGGTCTGACAGTGCCCTCTAGAAGGGCTCTCCCACCCCATCCCCTCCCCTTAGAGACAAGTCCTCCTTCAAAAGTCACTGCCTCCGAGAGAAGATACCCCTTCACACCGCCCCAGGCCCCTCGGCAGGCTTCCTCAGCACCCGCCCCGCAGTC	0.5608756635714339	0.5219983866460229	0.0120407523643868	0.417499500565756	0.41710486032282895	0.0068503979436156
-0.21887754469714105	12:111164237:T:C:A:wC	-0.29368938710296993	27	-0.253162733753617	12	RBC	467.76308276378	467.76308276378	467.76308276378	UKBB	400.53581221791	381.007895196013	392.64734820502196	0.12641860363230198	0.11888855294217	0.121648828373135	TGGTTTCTCAATGACTGGGTCTAACACTGACTATGGTTCACCCTGTTGCATATTTCTTTAGAGGTCCTTCACTAGGGGGTTCGGAAAGTTTAACAAACTCCTCCCGCCAGGCTGAGGAAGGAAAATTGCTTGAACCTGGGAGGCAGAGGTTGCAGTAAGCCAAGATCGCACCATTGCACTCCAGCATGGGCAACAAGAGT	0.13544917188104902	0.0271168269626032	0.0596709017628756	0.0833855583974855	0.0135002975456793	0.0374252375485464
-0.3775044793185829	12:111164237:T:C:R:wC	-0.479043526480701	27	-0.7298098439122049	12	RBC	452.354844138071	452.354844138071	452.354844138071	UKBB	347.103356967566	324.33739160970697	272.691200338688	0.134693408212172	0.12891281280712902	0.129785909857707	TGGTTTCTCAATGACTGGGTCTAACACTGACTATGGTTCACCCTGTTGCATATTTCTTTAGAGGTCCTTCACTAGGGGGTTCGGAAAGTTTAACAAACTTCTCCCGCCAGGCTGAGGAAGGAAAATTGCTTGAACCTGGGAGGCAGAGGTTGCAGTAAGCCAAGATCGCACCATTGCACTCCAGCATGGGCAACAAGAGT	0.01100933907115	0.000537078424095747	6.22376703195039e-08	0.00506776427651958	0.00020237975790976	1.87471271814216e-08
0.601785794204648	10:114817009:A:C:R:wC	0.422566206687385	29	0.15530262770162198	10	SHBG	405.978672730496	405.978672730496	405.978672730496	UKBB	614.858189389321	543.649413284783	451.906168759553	0.157644152111544	0.12176611378272	0.29153956052444896	TGGTTTCTCTCCCTTCCTCTTGTCTCTCCTACCCTGTAAACACATACTTGGTGATTACCCATGGGGAGACAAGACAGGCTGGGAATATATACTTCTGCAACTTCAGCCTCCTGGGTTCCAGCGATTCTCCTGCCTCAGTCTCCAGAAGAGCTCGGATTACAGGTGTGCACCACCAGGCCCAGCTAACTTTTTGTATTTTT	0.00044666045791985	0.00129077495845935	0.7369344885988441	0.00013488272747194	0.000519857288230106	0.594242444488568
0.231267586666303	10:114817009:A:C:A:wC	0.12525315764670694	29	0.104185540669001	10	SHBG	304.727131590231	304.727131590231	304.727131590231	UKBB	357.256112689316	332.030094805423	327.267318123249	0.221917189869122	0.14133787742052698	0.21727023986980695	TGGTTTCTCTCCCTTCCTCTTGTCTCTCCTACCCTGTAAACACATACTTGGTGATTACCCATGGGGAGACAAGACAGGCTGGGAATATATACTTCTGCACCTTCAGCCTCCTGGGTTCCAGCGATTCTCCTGCCTCAGTCTCCAGAAGAGCTCGGATTACAGGTGTGCACCACCAGGCCCAGCTAACTTTTTGTATTTTT	0.42748363038169895	0.47682711573263	0.765394771531679	0.29734926906915804	0.375511552692115	0.631568366311792
-0.726712190863228	1:21875703:AC:A:A:wC	-0.31501091648474	30	-0.876901766056588	1	ALP	853.256566196461	853.256566196461	853.256566196461	UKBB	516.871448538556	685.623790604634	464.871781572042	0.120804691625864	0.128079123453163	0.0996268523055096	TGGTTTCTGCAGGTTCTTGGCATAAAGCCTTTATCAGATTAAGGAAATTCTTTTCAATACCTGGTTTGCTGAGGGCTTCTGTCACATCGTTTTCTGTGACCCATTCCCTCTCCCTAGGTGAGCACGTCAAGTTTGATCAGGGTGTTAACTGCCACCCCTGTGCCTATGATTCCCAAATTTATACTCTAACCCAGACTTC	6.9834663203549505e-09	0.0297314023417162	7.01062832431386e-18	1.79226313619828e-09	0.013912975236411	1.3456506635221599e-18
-0.6037273543822039	1:21875703:AC:A:R:wC	-0.407393924850098	30	-0.924691457848742	1	ALP	767.3050867507242	767.3050867507242	767.3050867507242	UKBB	504.113368822891	578.857123809979	403.348877490763	0.13552360640366198	0.131469507510776	0.0983283125706908	TGGTTTCTGCAGGTTCTTGGCATAAAGCCTTTATCAGATTAAGGAAATTCTTTTCAATACCTGGTTTGCTGAGGGCTTCTGTCACATCGTTTTCTGTGACCCCATTCCCTCTCCCTAGGTGAGCACGTCAAGTTTGATCAGGGTGTTAACTGCCACCCCTGTGCCTATGATTCCCAAATTTATACTCTAACCCAGACTTC	2.52971746838892e-05	0.00486803247274795	2.96471324437091e-20	8.39806994720821e-06	0.0019432502050969397	5.24663490291027e-21
-1.11544848458032	1:235113320:C:T:R:wC	-0.0914187512327315	28	-0.876214186018247	1	Mono	146.434089137528	146.434089137528	146.434089137528	UKBB	67.5047226896449	137.22245873990602	79.7498056185919	0.741677707380554	0.23129125216097696	1.7742161093305302	TGGTTTCTTCTGAGGCCTCTCTTTGGCTTGGAAATGGCCATCTTCACCCCATGTCCTCAGATGGGCTTCCCTCTGTGTGTGTCTATGTCCTCATCTCCTCTTCTTAGAAGAACACCAGTCATATTGGATTAGGGCCCATCTTCGTGACCTCATTTGTACTTAATCACCTCTTTAAAGACCCTCACACTTGGCCAGGCACA	0.25255308756517103	0.764208547780443	0.844208102697592	0.132593444058335	0.692655575876029	0.62140512794036
-0.51203019504368	1:235113320:C:T:A:wC	0.0768724957325546	28	-0.162180157322553	1	Mono	188.372884171773	188.372884171773	188.372884171773	UKBB	132.281732715691	198.95715045728699	168.20897582523702	0.561823321523682	0.228291259153663	1.10138816232801	TGGTTTCTTCTGAGGCCTCTCTTTGGCTTGGAAATGGCCATCTTCACCCCATGTCCTCAGATGGGCTTCCCTCTGTGTGTGTCTATGTCCTCATCTCCTTTTCTTAGAAGAACACCAGTCATATTGGATTAGGGCCCATCTTCGTGACCTCATTTGTACTTAATCACCTCTTTAAAGACCCTCACACTTGGCCAGGCACA	0.5294018487068121	0.8002053068734629	0.9620101707683008	0.362099260091028	0.7363205119380151	0.8829341586242678
4.58429853789805	18:19904844:T:G:A:wC	6.15147631623102	31	4.81194603015725	18	TG	708.285296018542	708.285296018542	708.285296018542	UKBB	16990.8323117804	50344.415198978	19892.410139029398	0.140586423312532	0.091151414988114	0.117296789650507	TGGTTTGAGTGGGTGGGCGCTTCCACGTGGACAGAGGGCCCCCGGGAGGGTGGAGCGAGGGGCCCCTGGGAGGGAGGAGCGAGGGACCCAAAAGGGGAAGGGTGGAGCCCAACCGCGACTGCTTGCTTCACAGTTGAAGGGCTGCCCCTTCCTTTCCCTCTTGGAGACCTCTGTCCTGGTGCCGCTGGTGCAGCTTCGGT	1.150297744478089e-230	0.0	0.0	3.1177221114350175e-233	0.0	0.0
3.22235346805753	18:19904844:T:G:R:wC	3.59369330491825	31	2.87410354334643	18	TG	620.40377822366	620.40377822366	620.40377822366	UKBB	5789.230559355649	7488.07026643292	4545.7063157588	0.120911175025298	0.0994505114839727	0.139472383845006	TGGTTTGAGTGGGTGGGCGCTTCCACGTGGACAGAGGGCCCCCGGGAGGGTGGAGCGAGGGGCCCCTGGGAGGGAGGAGCGAGGGACCCAAAAGGGGAATGGTGGAGCCCAACCGCGACTGCTTGCTTCACAGTTGAAGGGCTGCCCCTTCCTTTCCCTCTTGGAGACCTCTGTCCTGGTGCCGCTGGTGCAGCTTCGGT	1.7201845030090487e-154	3.9714851362033957e-284	7.697028717768807e-93	1.7619940174083788e-156	6.287492671429364e-286	2.376393716489379e-94
0.33639922969097896	2:59291172:T:G:A:wC	0.158269685991305	31	0.25572264036373	2	HbA1c	273.461473660029	273.461473660029	273.461473660029	UKBB	345.09329146929	305.344568016359	326.336502249063	0.342433300279581	0.271445224703967	0.294589430928079	TGGTTTGATAAAAGAGCTAAATAAAATAGATGACACCAAACTGCAGCTACCTGTTCACTACTCACATTCAAGTGTCTGTGGTCACAAGAAATAATCATGGCACTGGATGATACAGAGAGAACTAGGAAAATTCTAGTCTTCAGAAAAATAGAAAGCTGTTCACATTTGTTTAAACAATTTCCAAATCCTGTTCCTAGAAC	0.622874694240079	0.736703289184332	0.5993115939642579	0.32591324486100703	0.559850843410766	0.3853589990713621
0.174074629249582	2:59291172:T:G:R:wC	0.584396294516492	31	0.55186500265827	2	HbA1c	349.0491708615271	349.0491708615271	349.0491708615271	UKBB	394.005840860496	523.1801635043109	511.4897320163269	0.32551193047168503	0.190641434211999	0.228698701627862	TGGTTTGATAAAAGAGCTAAATAAAATAGATGACACCAAACTGCAGCTACCTGTTCACTACTCACATTCAAGTGTCTGTGGTCACAAGAAATAATCATGTCACTGGATGATACAGAGAGAACTAGGAAAATTCTAGTCTTCAGAAAAATAGAAAGCTGTTCACATTTGTTTAAACAATTTCCAAATCCTGTTCCTAGAAC	0.832311690159415	0.00800792304670975	0.0514733128023803	0.592807605304731	0.0021736364515214	0.0158189658676998
0.121646881222422	13:42953893:A:G:R:wC	1.4712042665985	28	-0.26106003175605	13	Eosino	3065.3372387344	3065.3372387344	3065.3372387344	UKBB	3332.65367529646	8499.0048832596	2558.30093945748	0.123801963427352	0.0694915525362734	0.149627822060235	TGGTTTGCTAGGGCTGCCATAATAAAGTTGGCTTAAATAACAGAAATTTATTTTCTTTCAATTCTGGAGGCTGTACGTCCAAGATCAAGGTGTCAGCTGAGTTGTTTTTTGCTGAGGCCTCCCTCCTTAGCTTGTAGGTGGCTGTCTTCTCTCTGTGATTTCACATGGTCTTCCTTCTGTCTTTGTCTGTGTCCTTATCT	0.491529756326885	2.3146898786359687e-98	0.243180435136853	0.325808035262913	1.768419693504219e-99	0.081032016254069
0.281930286597442	13:42953893:A:G:A:wC	1.4114101543757098	28	0.0494395394474078	13	Eosino	3006.87377879906	3006.87377879906	3006.87377879906	UKBB	3654.87197650239	7998.72902051707	3112.23580733354	0.0872770908620981	0.07439976953314	0.161785612272078	TGGTTTGCTAGGGCTGCCATAATAAAGTTGGCTTAAATAACAGAAATTTATTTTCTTTCAATTCTGGAGGCTGTACGTCCAAGATCAAGGTGTCAGCTGGGTTGTTTTTTGCTGAGGCCTCCCTCCTTAGCTTGTAGGTGGCTGTCTTCTCTCTGTGATTTCACATGGTCTTCCTTCTGTCTTTGTCTGTGTCCTTATCT	0.00441445311963879	3.31855335986678e-79	0.912636336387347	0.00123664848627597	2.983363980751639e-80	0.759919310165765
0.533416812808821	20:47356483:A:G:R:wC	0.11217505631209	28	0.0404789754592474	20	Neutro	740.333160611232	740.333160611232	740.333160611232	UKBB	1070.6753799789	800.093277780383	761.321098007613	0.187551857474277	0.114613138250968	1.5435752908023102	TGGTTTCCTCATCTGTAAAATGGGTACAATAATAGTAACCACCTTTAAAGAGTGTTGTGAAGTTTTAATGAATGCATATCTGTAAGGCACAGAGAACAGAACCCAGCACAAAGAAAATGTCCACTCGGTGCTAGTTTATGATAAACTCAGTAGTTAGTGGTTGGGTTTTGGGGAAAGGGGGTGAGGGACTCTTCCCCCAT	0.0141661753248152	0.4227094102500711	0.994051602912605	0.0044536639025251285	0.32771452814760405	0.9790785404148052
5.857053740625418	6:32143991:G:C:R:wC	6.48403572619033	32	7.929844643163331	6	Age_at_Menopause	284.401687660752	284.401687660752	284.401687660752	UKBB	16487.7388628345	25464.241656087	69354.8321711647	0.12597652499781	0.123314719724187	0.27151147224035005	TGGTTTCCGGGGCCGGCCAGGAAGTGGAGGGCGGTGATGGGCAGCCTGTTTTGCCAATCGTCTCCCAGAAACTCTGGCATCTCCTCCCCACATCTACCAGTGTCCTCTTGCGAGCCCCGCCCCAGGGCTCTCCCTCGGTCTTTGCCCCCATCTCTGGCTCCAGCTGCATCTTTTTTTTCTCTAACTCCCTTTCAGCTCTG	0.0	0.0	9.7084025173904e-185	0.0	0.0	1.6131380532911185e-187
5.902079250627871	6:32143991:G:C:A:wC	6.52392025270214	32	8.01093326962439	6	Age_at_Menopause	154.104861226994	154.104861226994	154.104861226994	UKBB	9186.829684213051	14109.02688203	39704.5452721514	0.139390391099511	0.114263839871795	0.26098845608967003	TGGTTTCCGGGGCCGGCCAGGAAGTGGAGGGCGGTGATGGGCAGCCTGTTTTGCCAATCGTCTCCCAGAAACTCTGGCATCTCCTCCCCACATCTACCACTGTCCTCTTGCGAGCCCCGCCCCAGGGCTCTCCCTCGGTCTTTGCCCCCATCTCTGGCTCCAGCTGCATCTTTTTTTTCTCTAACTCCCTTTCAGCTCTG	0.0	0.0	7.327080241654564e-204	0.0	0.0	6.721393879944824e-207
0.8229778231229341	20:10519464:C:T:R:wC	1.31654761067734	30	-0.7251182968906892	20	DBP	680.552938317303	680.552938317303	680.552938317303	UKBB	1204.94174142923	1695.90042087697	412.4998562340089	0.098882617432447	0.108106600439195	0.10118752387040697	TGGTTTCATCATGTTGGCCAGGCTGGTCTCGAACTCCTGACCTCAAGTGATCCACCTGCCATGGCCTCCCAAAGTGCTGGAATTACAGGTGTGAGCCACCGCACCAGACCTTCTTTGGCTGTATTATTTTGAGGTAAACTGTATTGTCACATTTCACCAATAGGTGCTGATTCATGGCACACAGTGGATTGCAGCCTGAA	4.3844692486713104e-16	2.7776854939920596e-33	3.17176487143942e-12	8.592712055905309e-17	4.05971230174232e-34	7.717342594851421e-13
-0.373032944104836	15:89254145:T:C:R:wC	-0.378864720266026	33	-0.403715577619012	15	Fibroblastic_Disorders	280.725792762051	280.725792762051	280.725792762051	UKBB	216.809574865975	216.19046360060003	212.353558630431	0.25372542913956897	0.19594903106531106	0.12816281710990798	TGGTTTCAAACTCCTGGGCTCAAGCAATCCTCCCAGCCCCTTGGCCTTTGAAAGTGCTGGGATTACAGGTGTGAGCTACCATGCCCAACCTTATCTCTGTCTTTTTTTTTTTTTTGAGTCGGAGTCTCACTCCATCACCCATGCTGGAGTGCAGTGGCATGATCTCAGTTCACTGCAACCTCCACCTCCTGGGTTCAAGC	0.248570226658156	0.0922945819721739	0.00317086829460238	0.141501386101746	0.0531763485535041	0.00163258673422273
0.283706455674116	7:106328134:G:T:R:wC	-0.0946075017949526	27	0.557162504970118	7	Plt	1379.4487835142002	1379.4487835142002	1379.4487835142002	UKBB	1681.3017764894696	1292.1691006710198	2030.32699235944	0.0949921717625496	0.0912784063529148	0.0728399841182593	TGGTTTCAAAGAACATCTTTATTTCTGCCTTCATTTCATTGTGTACCTAGTAGTCATTCAGGAGCAGGTTGTTCCATTTCCATGCAGTTGAGCGGTTTTGAGTGAGTTTCTTAATCCTGAGTTCTAGTTTGATTGCACCATGGTCTGAGAGACAGTTTGTTGTGATTTCTGTTCTTTTACATTTGCTGAGGAGTGCTTTA	0.00643117992834375	0.405332191675149	9.131298773066653e-14	0.00282071020561093	0.299982049725767	2.02343659920073e-14
0.133330030928404	7:106328134:G:T:A:wC	0.23360703397509305	27	0.468237539629194	7	Plt	1495.35933027844	1495.35933027844	1495.35933027844	UKBB	1639.72728857365	1758.3397134145098	2068.44767078309	0.103684933506143	0.0729524069239082	0.0775997164133446	TGGTTTCAAAGAACATCTTTATTTCTGCCTTCATTTCATTGTGTACCTAGTAGTCATTCAGGAGCAGGTTGTTCCATTTCCATGCAGTTGAGCGGTTTTTAGTGAGTTTCTTAATCCTGAGTTCTAGTTTGATTGCACCATGGTCTGAGAGACAGTTTGTTGTGATTTCTGTTCTTTTACATTTGCTGAGGAGTGCTTTA	0.28339960276863	0.0032524322611036	5.68633009487578e-09	0.198472661944727	0.00136389824763854	1.59939205893662e-09
0.770885871521955	15:51596291:A:T:R:wC	2.11937463365477	30	0.7128671617673009	15	ALP	1293.0930427733	1293.0930427733	1293.0930427733	UKBB	2207.8673751842803	5619.38591423839	2119.56898977678	0.0971587762533015	0.0818861644108844	0.0651076150835219	TGGTTTCAGCCTTTGACGCTCAACAATTGCAGCAAAAAAGTTCAGAAAGATAAGACCAGGGAGAAAAATAGACGATCAGGGAGGAGGAAGTCATTAGAAACAACGGTGCTCTCAGGGCACTTTGGTTTAAAATATTGACCTTGTATTTAGTATTTTGCTAGTGATTTCAAAAATTAACATTTTTATTGTTTTTCTGGGTT	1.04086534694832e-14	1.7692900365346292e-146	4.59490296029001e-27	2.1170352083356493e-15	1.0631043160251393e-147	6.71409885624672e-28
0.75292968513036	15:51596291:A:T:A:wC	2.13566658271234	30	0.6714310312187679	15	ALP	1235.10511948557	1235.10511948557	1235.10511948557	UKBB	2082.04672749638	5428.23796729683	1967.05237184716	0.0854801222438455	0.0787172950234443	0.069124426419681	TGGTTTCAGCCTTTGACGCTCAACAATTGCAGCAAAAAAGTTCAGAAAGATAAGACCAGGGAGAAAAATAGACGATCAGGGAGGAGGAAGTCATTAGAATCAACGGTGCTCTCAGGGCACTTTGGTTTAAAATATTGACCTTGTATTTAGTATTTTGCTAGTGATTTCAAAAATTAACATTTTTATTGTTTTTCTGGGTT	6.8548588466101096e-18	7.677516329713225e-161	1.5531158832192401e-21	1.27122668511289e-18	4.261597718502737e-162	2.6444981713764496e-22
0.310746234416119	1:2326009:G:A:A:wC	0.265158727263355	30	0.14039669502292002	1	ALP	1125.83537746745	1125.83537746745	1125.83537746745	UKBB	1396.3240299327695	1353.31119560934	1240.96218473562	0.0947830577412763	0.100867269950118	0.0708024100650386	TGGTTTCAGGAAGGTGCAGGTTCTGGCTCCTGCCCACTGCGAACATGCTGATGGGCCAGGGCAACTCTTTAGTCTTTGTGAGCTTCAGTTTTCTTATCTATAAATGAGAACAATAAGACTGACCCCAACTGTTGCTGAGGAATGATGTCTTTGCTTTCATGTCTGGTATTTCTTAGAGCCTCATTTTACAGATGAGGAAA	0.00246272604439048	0.01913099933269	0.0692318929001824	0.00104360443773738	0.00856896164463117	0.0473745043098357
0.3159216193093869	1:2326009:G:A:R:wC	0.40628194563479497	30	0.313755810782707	1	ALP	1506.9546332555801	1506.9546332555801	1506.9546332555801	UKBB	1875.4618608643798	1998.14930876092	1871.4756004102105	0.0946069026246152	0.0949054491621657	0.0743830667691924	TGGTTTCAGGAAGGTGCAGGTTCTGGCTCCTGCCCACTGCGAACATGCTGATGGGCCAGGGCAACTCTTTAGTCTTTGTGAGCTTCAGTTTTCTTATCTGTAAATGAGAACAATAAGACTGACCCCAACTGTTGCTGAGGAATGATGTCTTTGCTTTCATGTCTGGTATTTCTTAGAGCCTCATTTTACAGATGAGGAAA	0.0020109270913094	5.838728356113571e-05	5.7865934255520395e-05	0.00083987283096204	1.86128342084061e-05	2.46360792597402e-05
0.883510581696449	20:10519464:C:T:A:wC	1.42249589150756	30	-0.666318916775074	20	DBP	693.581349476816	693.581349476816	693.581349476816	UKBB	1279.57209678075	1859.7247161373105	437.026439224445	0.0993808088085793	0.0952459468153806	0.0969366785135395	TGGTTTCATCATGTTGGCCAGGCTGGTCTCGAACTCCTGACCTCAAGTGATCCACCTGCCATGGCCTCCCAAAGTGCTGGAATTACAGGTGTGAGCCACTGCACCAGACCTTCTTTGGCTGTATTATTTTGAGGTAAACTGTATTGTCACATTTCACCAATAGGTGCTGATTCATGGCACACAGTGGATTGCAGCCTGAA	3.3216404538737598e-18	1.6001607185324297e-49	2.4441923213157397e-11	6.102489788317538e-19	1.9514552237711694e-50	6.25338511987945e-12
3.229848924889	7:131067473:A:ATATTT:A:wC	4.41921326128109	30	2.49095797679986	7	DBP	711.672182642568	711.672182642568	711.672182642568	UKBB	6672.6171938629395	15214.8713416181	3996.2625034972602	0.0978179198352021	0.0743999210724705	0.0663677343111608	TGGTTTCCCCTTCCTGTTCTCCCCACTCACTGCCCCAGCCTTCCTTCTGTTCCAATATTAGAGGGAATCATCATTAAGCATGATGCTTAGCTATAGATATTTTATTTTATTTTATTTTATTTTATTTTAGAGACAGGGTCTTACTGTGTCTCCCAGGCTGGAGTGCAGTGGTGCGATCTTGGCTCACTGCAAGCTCCGCC	2.7148012368963074e-237	0.0	0.0	4.337052090488117e-239	0.0	0.0
-0.307732153727827	4:7854160:C:T:R:wC	-0.0660820043055815	33	-0.199431020004252	4	Glaucoma	931.0477563718119	931.0477563718119	931.0477563718119	UKBB	751.621572536569	889.159646737018	812.10996617861	0.123498226039711	0.094817071515538	0.0788344450640085	TGGTTTCATTAAACTGGAAGCAGAAGCTGCCACCTGGCCACACTGGGCTCCTCGTGTCAGTAACAGGCAAAGAAGTGGCTCCTGCAGTGGCTGAGGTGACGGACCCCAATTGTGAGGAAGCCACTACCCCACAGTGGGAGTAAGGAAGAACACGCAGGGGACCTGGAAGACCCCCTGAGTGCCCCTCTGTGTTCTCACAC	0.0328821600117481	0.587724030869187	0.0193177822216628	0.0127099685773242	0.4858390599721429	0.0114145546933231
-0.3451470255516861	4:7854160:C:T:A:wC	-0.0344349395293758	33	-0.308030491871354	4	Glaucoma	894.944779916606	894.944779916606	894.944779916606	UKBB	703.626261106816	874.292284454359	722.595841043342	0.131157445133281	0.0978722418331865	0.0864713109787171	TGGTTTCATTAAACTGGAAGCAGAAGCTGCCACCTGGCCACACTGGGCTCCTCGTGTCAGTAACAGGCAAAGAAGTGGCTCCTGCAGTGGCTGAGGTGATGGACCCCAATTGTGAGGAAGCCACTACCCCACAGTGGGAGTAAGGAAGAACACGCAGGGGACCTGGAAGACCCCCTGAGTGCCCCTCTGTGTTCTCACAC	0.0230848029186171	0.7970505122269469	0.000783574547112937	0.00849970252813278	0.72496155388362	0.000367721351928015
-0.5307312198747299	1:170628255:G:A:A:wC	-0.18519192743252	33	-0.860469428126071	1	AFib	396.201495638526	396.201495638526	396.201495638526	UKBB	274.846383880009	347.808389994555	217.25480275661	0.195898468334901	0.139927384481173	0.132239582144683	TGGTTTCCACCTCAGAGAGGAAATTGCTTAGGGTGGGAGACATTCTGCTAGCCAGATAAGGCAGAGTTCTGCCAACTTTCAGTGCCAGGGAAACCCTAGACAGTAATCAGTACCAAACCTGACTATTAATAAGACCACCCAAAGGCACATGGCTGGGAACCAAACCTCTCTCCTACCTTGGTCTGATCTATTGGCAAGTT	0.0188118587716151	0.2696851429122	2.9697948671054e-10	0.00674424633212354	0.185673825493434	7.671863647405e-11
-0.190794059257725	1:170628255:G:A:R:wC	-0.138295100838151	33	-0.552557837877894	1	AFib	509.88735127785003	509.88735127785003	509.88735127785003	UKBB	446.294927320226	463.05615554323197	346.630728848968	0.163739764064884	0.118571890265042	0.116651079926378	TGGTTTCCACCTCAGAGAGGAAATTGCTTAGGGTGGGAGACATTCTGCTAGCCAGATAAGGCAGAGTTCTGCCAACTTTCAGTGCCAGGGAAACCCTAGGCAGTAATCAGTACCAAACCTGACTATTAATAAGACCACCCAAAGGCACATGGCTGGGAACCAAACCTCTCTCCTACCTTGGTCTGATCTATTGGCAAGTT	0.37834352628219897	0.33800531870656	5.96162021978975e-06	0.24392695809036	0.24347713511420604	2.17073323836776e-06
-0.255587347123738	4:55351696:T:G:A:wC	-0.238545478604354	27	-0.73115901416487	4	RBC	38.905174638357	38.905174638357	38.905174638357	UKBB	32.905796322259896	33.0755867665155	23.2528001320623	0.356314344208889	0.35647493118821	0.4431803746311671	TGGTTTCCAGGCTGCATCGCTCTTTTGTCTTATATCTCACTTGGTTCAAAACTTGGTAAGGACAGAGGAGTGCTGGCTCCCCAGACTCCAAGAAAAGCTGATTTTGTGCTACTTCATTCTGCACCTCCTGCAGGCTTGTAGTATCTTTTTCTCCATCACAGAAAACACTGTGTGTACCCTTAACACCTCCCTGAGAATAA	0.5745272057627221	0.6080596060547011	0.143078301118548	0.473183695490631	0.503381406717565	0.0989838339686379
-0.0559185794140835	4:55351696:T:G:R:wC	0.0818143223566625	27	0.3545171702262921	4	RBC	57.5994609383017	57.5994609383017	57.5994609383017	UKBB	55.841740269708396	60.8517909027822	74.0300188696052	0.276472372361762	0.283940256128123	0.354703681949688	TGGTTTCCAGGCTGCATCGCTCTTTTGTCTTATATCTCACTTGGTTCAAAACTTGGTAAGGACAGAGGAGTGCTGGCTCCCCAGACTCCAAGAAAAGCTTATTTTGTGCTACTTCATTCTGCACCTCCTGCAGGCTTGTAGTATCTTTTTCTCCATCACAGAAAACACTGTGTGTACCCTTAACACCTCCCTGAGAATAA	0.8858353668844391	0.8374456210784341	0.396795471680498	0.8397155122662691	0.773240176102038	0.31756504281395503
3.2113227732697003	7:131067473:A:ATATTT:R:wC	4.36270507002751	30	2.38445332225595	7	DBP	799.5786185359799	799.5786185359799	799.5786185359799	UKBB	7402.6557921577405	16446.5108577445	4172.96545732613	0.0902698253776895	0.0782210836120121	0.0717898386266959	TGGTTTCCCCTTCCTGTTCTCCCCACTCACTGCCCCAGCCTTCCTTCTGTTCCAATATTAGAGGGAATCATCATTAAGCATGATGCTTAGCTATAGATATTTTATTTTATTTTATTTTATTTTAGAGACAGGGTCTTACTGTGTCTCCCAGGCTGGAGTGCAGTGGTGCGATCTTGGCTCACTGCAAGCTCCGCC	2.9770364572857664e-275	0.0	3.398650799862286e-240	3.448343763802556e-277	0.0	6.680295560146513e-242
2.2025403162617403	13:100081269:C:T:R:wC	1.18714449712186	33	1.20457901665122	13	DVT	564.052122489731	564.052122489731	564.052122489731	UKBB	2599.65557315526	1285.1126999952698	1301.63998258506	0.114274065272269	0.0982374020060605	0.0974787459088063	TGTCATAGAAAATTTCTTTTTTTTTTGAGACGGAGTCTGGCTCTGTCGCCCAGGCTGGAGTGCAGTGGCGCAATCTCAGCTCACTGCAAGCTCCGCCTCCCAGGTTCACGCCATTCTCCTGCTTCAGCCTCCCGAGTAGCTGGGACCACAGGCGCCCGCCACCACGCCCGGCTAATTTGTTGTATTTTTAGTAGAGATGG	1.9989257865393996e-81	8.65170335882457e-33	3.7768624986202394e-34	8.847056074251106e-83	1.27628808816168e-33	4.4456988179338296e-35
-0.11147836517338304	14:100137432:C:A:A:wC	0.4178760693807679	33	-1.85450418394007	14	CAD	3.93617747492508	3.93617747492508	3.93617747492508	UKBB	3.653669785186509	5.206301398109732	1.11202503539587	2.01524601322714	1.05603803749677	1.6033222962388998	TGTCATAGAGAGGGACCCCAACGAGACTTAAGGAGTTCTCTCGCTCACGGTCTTGTGTTAGGAGCCAGAAGTGGGCTAGATTCCTCCTCCCGCCCTGACACTTCTCCCTTCATTCTCCTGTCTTGGAATAACTGTTTCTTTGCACCCACACATATTACACAGAGGTCCCATTATAGTACATTTGGAAAATGAAATAAATG	0.973092701027421	0.770605654569573	0.311526435845631	0.955885522965046	0.69232508539522	0.24740991731302694
-0.218083249532937	13:114562305:CATT:C:A:wC	-0.096576533765284	30	-0.571682189041861	13	AST	891.052231305074	891.052231305074	891.052231305074	UKBB	767.827363190573	833.639965796382	599.694098920306	0.110602779970364	0.142868766599491	0.0860703550465198	TGTGTGCCTATGTATGCATGTCTGTGTGACTGTGTAGGTACATCTATGTGAATGTGTGCATGTATGTGTACATGTCTGTTAGTATGTGTGTGCATGTCATGCATGTGTACATGTCTGTGTGACTGTATGTCTATGTGAATGTGTGCATGTATGTATACATGTCTGTTAGTATGTGTGTGCCTTGTATGTGCATGTCT	0.0825103897664061	0.615994073630308	1.16359330944609e-10	0.0486358622421941	0.499052876984541	3.09384437783456e-11
-0.430207052666468	7:44663770:A:G:A:wC	0.0795360411158399	31	0.0228989080072907	7	LDLC	743.706471869613	743.706471869613	743.706471869613	UKBB	551.9780039484909	785.904369640653	756.3300458800211	0.245050716908001	0.14862609715755	0.25010139116934	TGTGCTCTCAGGCACATGAACTGGTGGCACTGAGCAGGTAGCACTCTTGTGAATACATTTATAGGCCAGGGTCTTTCTCCTCAACAATTAGAGTTGAACGTGTTTTGTTTTTGTTTTTGTTTTTCTAGTAGCTTTTAAAAAAAAATTATCCTTTCTCTAGAGCATCAGGATCTAGTAGCCTTGTCTCCTAAATACTCATT	0.237800797793422	0.7610096120130541	0.966954457514072	0.0791595115976131	0.5925517890498929	0.927048825785854
0.0535339048236908	6:108053906:G:A:A:wL:Alt_6-108053969-A	0.0427860828864217	27	0.0342844743263314	6	Lym	702.9155069615068	702.9155069615068	702.9155069615068	UKBB	728.374479695594	723.9731137122992	719.795369971048	0.117250894336695	0.12314703324163198	0.0962328604036707	TGTGCTCTCGGGAGGAGAGCAGGTTCCATACCACCCTCCATATGATCTCACAGCTTTGCCAAACCTCCACGCCAAGCTTATGAGAATTCCCGAGAGCTGGGGGAGGCGAAGTTGGTGGGACATCCTGTGGTCACGCTGTTTCCTCCACAGCCCCCACAATTTTTTGGTCTTTCATAGAACCTTGGGGAAATTAAAAGTGG	0.7309292340336708	0.8022709651197509	0.7790106985164559	0.64797607513899	0.728261533340595	0.7216415396683431
2.47070362043541	6:108053906:G:A:R:wL:Alt_6-108053969-R	2.32530921973596	27	4.17557306249506	6	Lym	737.329950982777	737.329950982777	737.329950982777	UKBB	4084.36467972438	3695.2815932431404	13324.467302623701	0.0879041018855885	0.0823374060129324	0.0879809098974988	TGTGCTCTCGGGAGGAGAGCAGGTTCCATACCACCCTCCATATGATCTCGCAGCTTTGCCAAACCTCCACGCCAAGCTTATGAGAATTCCCGAGAGCTGGGGGAGGCGAAGTGGGTGGGACATCCTGTGGTCACGCTGTTTCCTCCACAGCCCCCACAATTTTTTGGTCTTTCATAGAACCTTGGGGAAATTAAAAGTGG	5.058621144400038e-172	3.2741361574085978e-174	0.0	8.088498915703114e-174	1.8242497935706796e-175	0.0
0.044794914738212	6:108053906:G:A:R:wL:Alt_6-108053969-A	0.103933213021221	27	0.22138574816063006	6	Lym	625.259483816802	625.259483816802	625.259483816802	UKBB	644.068817931216	672.575377704928	728.0644567358438	0.112141671020277	0.0960650396813822	0.10844607894098103	TGTGCTCTCGGGAGGAGAGCAGGTTCCATACCACCCTCCATATGATCTCGCAGCTTTGCCAAACCTCCACGCCAAGCTTATGAGAATTCCCGAGAGCTGGGGGAGGCGAAGTTGGTGGGACATCCTGTGGTCACGCTGTTTCCTCCACAGCCCCCACAATTTTTTGGTCTTTCATAGAACCTTGGGGAAATTAAAAGTGG	0.7660340993933779	0.382330815742368	0.0651839083209549	0.6895621561139761	0.279294898975041	0.0412074922290667
0.33398750728670096	1:158039623:A:G:R:wC	0.39645943156985	29	0.29068226422138	1	SHBG	1015.6898732826401	1015.6898732826401	1015.6898732826401	UKBB	1280.15869656959	1337.04685309609	1243.39890681499	0.155349189004341	0.0842535782923996	0.146865492851354	TGTGCTCTCTGTCCGATACTTACCAGCTGTGTGACTAGACGGAAGTTTCTTGATGTCCCTGAGCCTTAGCTTTTTTTATTAAGGATAGTAATTGTGCCTACCTTATTGGGTTGTTGTGTATAAAAGTGGCAGTGGATTAGTGAGCTGCACAGAACAGTCATTGGCCCTTTATAAGCAGGGGCTACTTCTGCTGGTAGCCA	0.067270944067476	7.92383302119507e-06	0.108313890916718	0.0315619615109004	2.5318234901474302e-06	0.04778883337434299
0.759939790252635	1:158039623:A:G:A:wC	0.590999842739584	29	0.53872889377468	1	SHBG	1039.06789837756	1039.06789837756	1039.06789837756	UKBB	1761.315823468	1565.0407336445498	1509.07762844211	0.114696096838706	0.0847920982281185	0.158343315177609	TGTGCTCTCTGTCCGATACTTACCAGCTGTGTGACTAGACGGAAGTTTCTTGATGTCCCTGAGCCTTAGCTTTTTTTATTAAGGATAGTAATTGTGCCTGCCTTATTGGGTTGTTGTGTATAAAAGTGGCAGTGGATTAGTGAGCTGCACAGAACAGTCATTGGCCCTTTATAAGCAGGGGCTACTTCTGCTGGTAGCCA	1.71452685449515e-10	1.3175025873822402e-11	0.00239080692070683	3.45650074566887e-11	3.16969732173931e-12	0.0006682520824861269
-0.5454590326131356	5:92411293:C:T:R:wC	-0.04061876294716349	29,32	-0.586636370334468	5	BMI,CRP	345.589835356429	345.589835356429	345.589835356429	UKBB	251.940980847243	320.025593557701	247.785143229358	0.265618843925442	0.25484189087764103	0.295671807274787	TGTGCTGAAGTAGAAATTCATGGCATGTATTTTTAATATTTCAAAAGTAGTGAGTTTGCAAATCTACTTTTCTTAACAAATTGTAACCAAACCTAGAAACATATACTAAATAGGTGCTCAGTCCTCTATGAACTCTCTTCCAATAAAAAGGGGAGAGTGGCGGCACACACCTGTAGTCCCAGCTATTTGGGAGGCTGAGG	0.09909286226406146	0.747893240059778	0.0871408135507003	0.04837161663874695	0.6759190913511665	0.03779032638214799
-0.08777581575948551	5:92411293:C:T:A:wC	0.16696097648419966	29,32	-0.46631771240191705	5	BMI,CRP	496.701515423282	496.701515423282	496.701515423282	UKBB	405.385898471673	475.854766725136	360.49755407672995	0.27727774444478803	0.230360698795205	0.24181150197719395	TGTGCTGAAGTAGAAATTCATGGCATGTATTTTTAATATTTCAAAAGTAGTGAGTTTGCAAATCTACTTTTCTTAACAAATTGTAACCAAACCTAGAAATATATACTAAATAGGTGCTCAGTCCTCTATGAACTCTCTTCCAATAAAAAGGGGAGAGTGGCGGCACACACCTGTAGTCCCAGCTATTTGGGAGGCTGAGG	0.5454844565584696	0.4387208480988218	0.1052072824585509	0.3867547023386479	0.39249195635623657	0.04662737732437135
-0.14047031837798402	16:74623420:T:G:A:wC	-0.15551893956271098	27	-0.328200743965796	16	Plt	379.2307299042249	379.2307299042249	379.2307299042249	UKBB	342.549241309537	340.622882453423	302.797127315673	0.136688356006943	0.128291867882065	0.147886484586511	TGTGCTGAGGGAAGGGCACTGGGAAATATTTTGGTGCAGCAAATTCCCAAACCACTGATATAAAATATTTTCCCAAAAATAACACTTACATATAAGCCCGGTAAACTCTGAAGCTGTAACTCTGTACTCTCCAAAAGCCCACACCACTACACTATTTATTTGCGGGTGTGGGGCAGCAAGATGTGTATGGAGCCAGTGCG	0.4032293108196379	0.321253950447542	0.0435663267635466	0.304105788031109	0.22542527973495305	0.0264680370274736
0.079022922275134	16:74623420:T:G:R:wC	-0.236759537703948	27	0.0312112452261135	16	Plt	183.766984909376	183.766984909376	183.766984909376	UKBB	192.76909587580602	155.75743878695602	188.34287532548905	0.170327254023486	0.19482498533954395	0.16465142406227404	TGTGCTGAGGGAAGGGCACTGGGAAATATTTTGGTGCAGCAAATTCCCAAACCACTGATATAAAATATTTTCCCAAAAATAACACTTACATATAAGCCCTGTAAACTCTGAAGCTGTAACTCTGTACTCTCCAAAAGCCCACACCACTACACTATTTATTTGCGGGTGTGGGGCAGCAAGATGTGTATGGAGCCAGTGCG	0.726241772643818	0.3198762533346081	0.885353690475546	0.6426852818013299	0.224273741569262	0.849654308859287
1.14690530334202	2:204496042:C:T:R:wC	0.0425721503342056	27	0.246884470515534	2	Lym	800.8511064536142	800.8511064536142	800.8511064536142	UKBB	1776.0916707500305	824.341417976201	950.680906975549	0.113279068184788	0.090840448048572	0.1005418450401	TGTGCTGAGTTATATCAACAATACTTTGTTTACTGTTTTAGCAGGATGACCTCTGCACTAGTCAGAGGTCAGGCCTAGCTACATTCTACTGCATCAGCACATCAACCTATTGATTAATTGTTGAGTCTTTTTTTAAGTTTAAACTTCGGCCAGGCAGTGATTGAAATGGATTTATTTTTGCAAGTAAGCAGATTACAGAG	2.9079057058255096e-23	0.728398883391802	0.0244413209251004	4.2973026666606195e-24	0.639321607495542	0.0140673297373876
1.14228848942702	2:204496042:C:T:A:wC	-0.110864690102179	27	0.261888828813938	2	Lym	51.521364429304285	51.521364429304285	51.521364429304285	UKBB	115.26453659406799	47.673289899618	62.293099036168	0.22882590954901005	0.300675206148557	0.286006096113011	TGTGCTGAGTTATATCAACAATACTTTGTTTACTGTTTTAGCAGGATGACCTCTGCACTAGTCAGAGGTCAGGCCTAGCTACATTCTACTGCATCAGCATATCAACCTATTGATTAATTGTTGAGTCTTTTTTTAAGTTTAAACTTCGGCCAGGCAGTGATTGAAATGGATTTATTTTTGCAAGTAAGCAGATTACAGAG	2.09543464160204e-06	0.789427378103555	0.44103210640423707	5.9771391018969e-07	0.7123371138436251	0.359837020229295
3.10619262456474	9:132317326:A:G:R:wC	4.25233472551179	28	4.15823317029868	9	Neutro	938.244658663994	938.244658663994	938.244658663994	UKBB	8076.45498610078	17879.3077404053	16751.6262384539	0.108650089864631	0.0939644267012443	0.158120480409327	TGTGCTGATTGGCTTAGACCAGAGCTCCTGAACCAATCAACTGCCAAGGAATTGGCTGAGCCTAAACAAGGCCGGCACCTAGAGCTGGCTCATCCCCCAATCCAGTGCCGCTACACACTGATAAAACAGAAGGGCAGGCCAGCGAGGTGGTTCATGCCTGGGAGGCTGAGGTGGGATGATCACTTGAGTCCAGTAGTTCA	5.738646009307045e-178	0.0	2.7961475454390585e-150	9.217337433152302e-180	0.0	2.0279164986440996e-152
2.53117355536419	9:132317326:A:G:A:wC	4.03763308284143	28	3.65147458739089	9	Neutro	711.7681603420848	711.7681603420848	711.7681603420848	UKBB	4111.68072993886	11689.823773509499	8946.55941632658	0.108898558744818	0.0869057794326918	0.149306720834853	TGTGCTGATTGGCTTAGACCAGAGCTCCTGAACCAATCAACTGCCAAGGAATTGGCTGAGCCTAAACAAGGCCGGCACCTAGAGCTGGCTCATCCCCCAGTCCAGTGCCGCTACACACTGATAAAACAGAAGGGCAGGCCAGCGAGGTGGTTCATGCCTGGGAGGCTGAGGTGGGATGATCACTTGAGTCCAGTAGTTCA	5.562757540282398e-118	0.0	4.356552469474157e-130	1.658608867670229e-119	0.0	4.323671401993958e-132
0.10750749616102802	1:192485919:A:G:R:wC	0.0153551191100227	27	0.0549538869031343	1	Lym	428.813976418246	428.813976418246	428.813976418246	UKBB	461.30684802890505	433.1240612667669	446.727003889433	0.129896229899175	0.130625706543093	0.116198983688716	TGTGCTGGAGATGATGAAGAAATAAATAACAAATAGTCCCTGCCTTCGAAGAACTCCTAGTGTAGAGCAAGAGCTGAATATGTAAGCAAATAACTCTTTATGATGGTATGTAAAAGTTATACCGAGCATGATTAGCTTTAAAGTGGCATTTGCTTTACTTACAACCCGCCACATTGCCACAAAAGAGCTCAGAAGCTTAA	0.510447006387037	0.935514073778622	0.7044314188665691	0.407873621099904	0.906423816093707	0.636263725361869
-0.026340297739779	1:192485919:A:G:A:wC	-0.0910072359338297	27	-0.034278664898945	1	Lym	396.542457264777	396.542457264777	396.542457264777	UKBB	388.68688593323	371.768156111566	387.750624901156	0.14684530340558302	0.119284509737791	0.13263909811582195	TGTGCTGGAGATGATGAAGAAATAAATAACAAATAGTCCCTGCCTTCGAAGAACTCCTAGTGTAGAGCAAGAGCTGAATATGTAAGCAAATAACTCTTTGTGATGGTATGTAAAAGTTATACCGAGCATGATTAGCTTTAAAGTGGCATTTGCTTTACTTACAACCCGCCACATTGCCACAAAAGAGCTCAGAAGCTTAA	0.899039624229433	0.554256186442259	0.841497995421201	0.8576436801574742	0.445497619195564	0.7960707447125781
0.0031187067619306602	4:186580604:TCA:T:R:wR:Alt_4-186580610-R	0.198981263808922	30	-0.280873358403116	4	GGT	1231.5530776600901	1231.5530776600901	1231.5530776600901	UKBB	1234.19467934504	1413.5874694358401	1013.9617816313099	0.0929838282822851	0.102324965542144	0.0724919387903483	TGTGCTGGCTGCTGTCAAAGAAGACATGGTGGTTGAAGTCCCGGGTTGTAGTTTCTTTCCCCCTGCTACTGGCCCCTTGAATGTGAAAATAACATTCAAGCTAGTCCTTATTTTTACTTCTTTATTTTTTTTGAGACGGAGTCTTGCTCAGTCACCCAGGCTGGAGTGCAGTGGCGCGATCTCGGCTCACTGCAAGCTCC	0.981382376508757	0.0957432630313907	0.000232799456618108	0.9732437182858652	0.0518229794439051	0.000106823622449184
-0.0131237280484526	4:186580604:TCA:T:R:wR:Alt_4-186580610-A	0.142285019423395	30	-0.31792369609821697	4	GGT	1379.27873379903	1379.27873379903	1379.27873379903	UKBB	1365.60144194138	1521.7292596834	1106.15414654587	0.0883530195428231	0.126973790395629	0.0735065334241682	TGTGCTGGCTGCTGTCAAAGAAGACATGGTGGTTGAAGTCCCGGGTTGTAGTTTCTTTCCCCCTGCTACTGGCCCCTTGAATGTGAAAATAACATTCAAGCTAGTCCTTATTTTTACTTCTTTATTTTTTTTGAGACGGAGTCTTGCTCAGTCGCCCAGGCTGGAGTGCAGTGGCGCGATCTCGGCTCACTGCAAGCTCC	0.9146669839930228	0.374101468913304	3.66908930814951e-05	0.8819186702024608	0.262464235859823	1.5245714769604199e-05
2.3146558748467703	6:108053906:G:A:A:wL:Alt_6-108053969-R	2.34802823977988	27	3.66568387812048	6	Lym	676.550995597339	676.550995597339	676.550995597339	UKBB	3363.683086668761	3444.7298936617103	8585.70113318672	0.0997085310585928	0.0834493101465471	0.0890206018705506	TGTGCTCTCGGGAGGAGAGCAGGTTCCATACCACCCTCCATATGATCTCACAGCTTTGCCAAACCTCCACGCCAAGCTTATGAGAATTCCCGAGAGCTGGGGGAGGCGAAGTGGGTGGGACATCCTGTGGTCACGCTGTTTCCTCCACAGCCCCCACAATTTTTTGGTCTTTCATAGAACCTTGGGGAAATTAAAAGTGG	9.544898984815865e-118	6.135097710509835e-173	0.0	3.271322705200178e-119	3.439140770245527e-174	0.0
-0.185716247799688	7:44663770:A:G:R:wC	-0.2329001213541	31	-0.296649373779258	7	LDLC	719.008225904274	719.008225904274	719.008225904274	UKBB	632.487982524456	611.917126730347	585.721939677142	0.341616360199992	0.178321689656533	0.246906776275454	TGTGCTCTCAGGCACATGAACTGGTGGCACTGAGCAGGTAGCACTCTTGTGAATACATTTATAGGCCAGGGTCTTTCTCCTCAACAATTAGAGTTGAACATGTTTTGTTTTTGTTTTTGTTTTTCTAGTAGCTTTTAAAAAAAAATTATCCTTTCTCTAGAGCATCAGGATCTAGTAGCCTTGTCTCCTAAATACTCATT	0.8288410160823521	0.364458198926591	0.428774781591231	0.58668936995514	0.191529684172936	0.22957162302265904
0.363147066212765	9:14790363:C:T:R:wC	0.664699523067889	29	0.450200802965216	9	BFP,BMI	661.54234532613	661.54234532613	661.54234532613	UKBB	850.38953995406	1049.18141355635	903.8219151485788	0.139130300298707	0.0922112957495733	0.131211302068086	TGTGCTACCACTTGCCTTTATGTCATTCTACTTGATAACGTTTCTTTCTCTTTAATATGTTTATCCATCTGATGTTTGTAGACTTATGTTCTGCCCTCACGCTCACTGGATGGAAGTTAATTACATCATAATAATTAAGCTAGAGTTTGTTTCCATAAGACCTATTTGCCAATATAATTTTTAAAACAGACTCTTTCAGG	0.0222131233036486	2.40866262382095e-12	0.00216818306491011	0.009050992133309621	5.659681316492621e-13	0.000601110168312033
1.40697552681704	6:96941494:C:T:A:wC	1.27176100321332	33	1.16334154644546	6	Migraine_Self	99.73803276220758	99.73803276220758	99.73803276220758	UKBB	265.538815018067	240.706364872618	222.953310677006	0.23682941483517606	0.19299848069023104	0.1343673286191	TGTGCTCTCAACACTGATCAGCTGTCCTACTTTTTCTTGTTTAATCTTCCTTTGATTCTACATACAGAATGAAGAATTCCTTTCTGAGATTCCTTTCTTTTCTCTTTTAGATTCTCCACGGAGAATGCAAACTTTTACCCATGTCCTCAAGCTTCCAATTAAACTAGCCACTCTCACTTCCTTCATACTACCTAATACAT	1.63825827310201e-08	1.84177701366805e-10	2.6250991982421394e-17	2.8349321798239e-09	4.41348509115156e-11	4.80451629298984e-18
3.28061992081364	15:53746014:C:A:A:wC	1.03832854748448	29	0.8538561159149979	15	SHBG	468.885067305439	468.885067305439	468.885067305439	UKBB	4557.97605522435	962.1359782183232	847.255887170109	0.0944467580108069	0.106758747960772	0.15870408520363902	TGTGCTAGCCACTGTTTACTTAACTGATGAAGTTACCTGGTTTTTGTCCTTGGCTACTTGCTAGCCCTTGTGCAATAGCTCCTGATTGGAGGCTGGATCACTGCAGATCACGTAACCTGGTCACAGCAGAAGTGGTTTGTTCTCTCTGTCTCCCTTTTGTGCCCAGTGTTACAAACTGTCAAGTAGAAAGAAACTGAAGG	7.351960973158733e-263	1.2528670686602499e-21	4.01830406761401e-07	2.3248355608281178e-264	2.33750001131425e-22	7.44125167603114e-08
3.3247910546006203	15:53746014:C:A:R:wC	1.02697390455155	29	0.9102250647826692	15	SHBG	727.2538356206088	727.2538356206088	727.2538356206088	UKBB	7286.72617600289	1480.36623373433	1366.85865792805	0.0851159298495819	0.0815410773851393	0.124853604272182	TGTGCTAGCCACTGTTTACTTAACTGATGAAGTTACCTGGTTTTTGTCCTTGGCTACTTGCTAGCCCTTGTGCAATAGCTCCTGATTGGAGGCTGGATCCCTGCAGATCACGTAACCTGGTCACAGCAGAAGTGGTTTGTTCTCTCTGTCTCCCTTTTGTGCCCAGTGTTACAAACTGTCAAGTAGAAAGAAACTGAAGG	0.0	1.5050704847038095e-35	2.2288295692233196e-12	0.0	2.2622092810922404e-36	3.09176733298426e-13
0.3807593585599463	12:27730882:T:G:A:wC	0.9489810070037452	27,28,31	2.2142067426359	12	Eosino,RBC,TG	1001.8858101332597	1001.8858101332597	1001.8858101332597	UKBB	1306.3058130535198	1895.1331584901002	4857.9616699544	0.149055606131842	0.11503824646275	0.190383854381537	TGTGCTATAAAAATTAATGATGGTGGCTTCAGCAGAAAAATTAGTCATCAGGGAATATTTGAGGTTGTCCAGTAACTGAGGAAGGAAGGGAGAGAAGGGGGGAGTGCTGGACGGGGAAGAAGGAAGAAGGAGGATAGGAGAGAAAGGATGAATGGAAGGAAGTCCTTAACACGTTTTGTTGTTTTTAATTACACTCATGT	0.017947326641732368	4.8984055089900235e-14	7.866518854565534e-27	0.00517311727991174	6.611186351751847e-15	3.5432433324285997e-28
0.4830604236032906	12:27730882:T:G:R:wC	1.0248384456279214	27,28,31	1.9353907574145968	12	Eosino,RBC,TG	798.846717908798	798.846717908798	798.846717908798	UKBB	1188.58376087427	1407.9653457202496	3230.144385656889	0.236711122711784	0.120743974557913	0.196575019827215	TGTGCTATAAAAATTAATGATGGTGGCTTCAGCAGAAAAATTAGTCATCAGGGAATATTTGAGGTTGTCCAGTAACTGAGGAAGGAAGGGAGAGAAGGGTGGAGTGCTGGACGGGGAAGAAGGAAGAAGGAGGATAGGAGAGAAAGGATGAATGGAAGGAAGTCCTTAACACGTTTTGTTGTTTTTAATTACACTCATGT	0.07551316224924289	2.840859743593159e-11	1.41761258481216e-16	0.033779417073618236	4.23386743099672e-12	9.076065651005232e-18
1.31917429585294	5:133838180:A:G:R:wC	0.6414649909589261	27	2.10798239410948	5	Plt	2.90279773222632	2.90279773222632	2.90279773222632	UKBB	7.19020761287861	4.6302785669188085	12.430875001087198	0.8404221155160899	1.10212971501476	0.679641643960839	TGTGCTATCACGCCCACTCCTCTAATCTCCCTCTCCTTCCCCAGTCCTGAGTTTCTTCACAAAAGCATCACTGCCTACTCACACCCACCCACCCTTTGCATGCCTCTAGAATAGGGGTCAGCAAACTGTTTCTGTAAAGGGTCAGATGGTAGATCTTTTTGGCTTTGAAGTCCATAGGCCCATAGATTCTCTGCTGCAGC	0.180517175762888	0.6598922164779311	0.00385921549126101	0.116494974534178	0.5605510983633721	0.0019247223306996
0.49850003562206	5:133838180:A:G:A:wC	0.854866905941121	27	-0.6727672217003601	5	Plt	4.88146130142738	4.88146130142738	4.88146130142738	UKBB	6.77989093809175	8.716090474023089	2.9699631348114903	0.8259917213130501	0.8059325395477909	1.1792217050306002	TGTGCTATCACGCCCACTCCTCTAATCTCCCTCTCCTTCCCCAGTCCTGAGTTTCTTCACAAAAGCATCACTGCCTACTCACACCCACCCACCCTTTGCGTGCCTCTAGAATAGGGGTCAGCAAACTGTTTCTGTAAAGGGTCAGATGGTAGATCTTTTTGGCTTTGAAGTCCATAGGCCCATAGATTCTCTGCTGCAGC	0.641973829522865	0.393163416316724	0.64289433038	0.546164817871418	0.28881821573473	0.568326409712995
1.11838542922591	1:3063565:T:C:A:wC	1.45255459736739	32	-1.45885813954378	1	LOY	40.2628689863632	40.2628689863632	40.2628689863632	UKBB	87.170469213314	110.283692613426	14.570301324135	0.6150573270881899	0.4161654547637511	1.7575809828243	TGTGCTCAGTGTGGGGGGGTGTGTGTGCACGTGTGTGCTCAGTGTGGGGGGTATGTGTGCACGTGTGCTCGGTGTGGGGTGTGTGTGCATGTGTGTGCTCGGTGTGGGGGGTATGCGCACGTGTGTGCTCGGTGTGGGGTGTGTGTGCACGTGTGTGCTCAGTGTGGGGTGTGTGTATGTGTGCGCTCGGTGTGGGGTGT	0.16074733840638195	0.0018497942752932896	0.563128405632716	0.0690116638866298	0.000482425190207085	0.406517577231538
1.40813830278974	1:3063565:T:C:R:wC	2.8591553637153195	32	1.47183685420045	1	LOY	2.7748001658511696	2.7748001658511696	2.7748001658511696	UKBB	7.3433610084125185	19.5684499074729	7.57992519814394	2.63905831748769	1.16750655102741	2.12015599460833	TGTGCTCAGTGTGGGGGGGTGTGTGTGCACGTGTGTGCTCAGTGTGGGGGGTATGTGTGCACGTGTGCTCGGTGTGGGGTGTGTGTGCATGTGTGTGCTTGGTGTGGGGGGTATGCGCACGTGTGTGCTCGGTGTGGGGTGTGTGTGCACGTGTGTGCTCAGTGTGGGGTGTGTGTATGTGTGCGCTCGGTGTGGGGTGT	0.7627967162921859	0.0412246198986315		0.5936348846024699	0.0143276675758218	0.487549528196476
-0.7320493433311	2:228569339:C:G:R:wC	-0.0764360001243137	31	-0.522579345615021	2	ApoA	470.1354547729769	470.1354547729769	470.1354547729769	UKBB	282.89595616675	446.067982123496	327.595612663988	0.366617352715141	0.20326156923661	0.377695024532724	TGTGCTCATTTTCACCTTTAACAAACATCAGAGCCTGGACTTGGTCTCAGTTTCCTAATTCCAAGTTCAGCTATCTTTCCTCTTACCCTCTGTTTGAGACAGCCTGGCTATATCCTCAAAATTCCCATTCTAAACTGAGCATGGTGCCCAGCACTTTGGGAGGCTGAGGCAGGAGGGTCACTTGAGGCCAGGAGATCAAG	0.15434451349931302	0.840038678395876	0.341707748655459	0.0458505261154703	0.7068816010400308	0.166480554909468
-0.14031996888319398	2:228569339:C:G:A:wC	-0.645228470995197	31	-0.9330051846247448	2	ApoA	558.919636857847	558.919636857847	558.919636857847	UKBB	507.257680342806	357.467334314832	293.184194031614	0.303638642961151	0.19057780498396	0.318850350769909	TGTGCTCATTTTCACCTTTAACAAACATCAGAGCCTGGACTTGGTCTCAGTTTCCTAATTCCAAGTTCAGCTATCTTTCCTCTTACCCTCTGTTTGAGAGAGCCTGGCTATATCCTCAAAATTCCCATTCTAAACTGAGCATGGTGCCCAGCACTTTGGGAGGCTGAGGCAGGAGGGTCACTTGAGGCCAGGAGATCAAG	0.860067670248542	0.00282848772318818	0.0133893288766197	0.643989413628532	0.000710116190515416	0.0034318116501391607
0.15114354173264402	4:39693476:C:T:R:wC	0.2651493291796581	27,31	-0.24107067223823006	4	ApoA,Plt	950.831663801236	950.831663801236	950.831663801236	UKBB	1089.8171438890402	1174.02221719295	782.8158003580652	0.219407068081614	0.131058419719854	0.279898817159343	TGTGCTCCAGCCTGGATGACAGAGTAAGACCCTGTCTCTAAAAAGGAAAAAAAAAAATTAACTAACACTGGATTAGAGGCCCAGTGTGATGTCTTTTACCTGTATTCCCAGTGCTTTGGGAGGCGAAGGTGGGAGGATTGCTTGAGCCCAAGAGCTTGAGTCTGCAATAAGCTATGATTGCACCACTGTACTCCAGCCTG	0.5271332216967155	0.03936900476830655	0.30616612284327216	0.32999641429366056	0.014748518911600126	0.1854971966014628
-0.029122359311135482	4:39693476:C:T:A:wC	0.343670163261891	27,31	-0.01670332605663201	4	ApoA,Plt	1186.64064328656	1186.64064328656	1186.64064328656	UKBB	980.893671293045	1430.5129917080899	1077.8759842355498	0.181715072849128	0.11047587483268	0.21931986867777306	TGTGCTCCAGCCTGGATGACAGAGTAAGACCCTGTCTCTAAAAAGGAAAAAAAAAAATTAACTAACACTGGATTAGAGGCCCAGTGTGATGTCTTTTACTTGTATTCCCAGTGCTTTGGGAGGCGAAGGTGGGAGGATTGCTTGAGCCCAAGAGCTTGAGTCTGCAATAAGCTATGATTGCACCACTGTACTCCAGCCTG	0.18942164734064204	0.022512965172370416	0.497429220075669	0.07402132788343466	0.007355165190171209	0.36620666421072995
-0.264172518739045	4:123425785:G:C:A:wC	-0.184278753414407	33	-0.182300296014533	4	Asthma	391.46925066662993	391.46925066662993	391.46925066662993	UKBB	325.602550042435	344.346636820102	346.18203130006106	0.17635923190795802	0.160579427786188	0.111134793394312	TGTGCTCCTACCTGCTTTGCAGAAATTCCTCCCAGTTAATTCTGACAGGCCAGGCAAGAGGTCATGTGTGCTTGCTAATTCACTCTCTGCTTCTTCTTACTACTTACCATTTCTGTTCTCTTTGGCTCACTATGGTGATGCCCTGAAGCTGTGGATATTGTCAAGGCCCTGTTGCTTCCACCAAAGCATTCGATGTCAGA	0.23853077633119504	0.346933156441577	0.140890562209047	0.13415330287993	0.251139382859394	0.100931783681434
-0.39797399743862505	4:123425785:G:C:R:wC	-0.14674783258841	33	-0.249636927206301	4	Asthma	694.267835469731	694.267835469731	694.267835469731	UKBB	527.772384820077	627.565645574831	585.170917836695	0.181088583714614	0.11692546987857197	0.103016792905444	TGTGCTCCTACCTGCTTTGCAGAAATTCCTCCCAGTTAATTCTGACAGGCCAGGCAAGAGGTCATGTGTGCTTGCTAATTCACTCTCTGCTTCTTCTTAGTACTTACCATTTCTGTTCTCTTTGGCTCACTATGGTGATGCCCTGAAGCTGTGGATATTGTCAAGGCCCTGTTGCTTCCACCAAAGCATTCGATGTCAGA	0.0650465946596211	0.298204888107491	0.0254356778229116	0.0279722175366049	0.209458990298122	0.0153817268348203
-0.484606191961829	15:102134165:G:A:A:wC	-0.238271166536698	33	0.0334336837608866	15	Glaucoma,Smoking_Ever_Never	1241.50296784149	1241.50296784149	1241.50296784149	UKBB	885.501834950545	1051.98953568268	1270.35084751509	0.15761982843110198	0.0925035026672959	0.0696760427126438	TGTGCTCTATTCAGTTCCACTGATCTATATGCCTGTTTTTATACCAGTACCATGCCATTTTGGTGACTATGGCCTTATAGTATAGTTTGAAGTCAAGTAATGTGATGCCTCCAGATTTATTCTTTTTGCTAAGTCTTGCTTTGGCTATGCAGGCTCTTTTTTTTTTTTGGTTCCATATGAATTTTAGGATTTTTTTTTTC	0.0066154182082061395	0.0206495313788959	0.691931644404908	0.00210837651262825	0.0100006460131214	0.6313377852552501
-0.209907653987304	15:102134165:G:A:R:wC	-0.3055380770074361	33	-0.114554935468194	15	Glaucoma,Smoking_Ever_Never	1109.09399247601	1109.09399247601	1109.09399247601	UKBB	959.53569361587	896.636481726304	1023.81466253011	0.123515496434688	0.101085369698519	0.0847083106969496	TGTGCTCTATTCAGTTCCACTGATCTATATGCCTGTTTTTATACCAGTACCATGCCATTTTGGTGACTATGGCCTTATAGTATAGTTTGAAGTCAAGTAGTGTGATGCCTCCAGATTTATTCTTTTTGCTAAGTCTTGCTTTGGCTATGCAGGCTCTTTTTTTTTTTTGGTTCCATATGAATTTTAGGATTTTTTTTTTC	0.17138691386617602	0.0057957923674405295	0.231171698124381	0.0892355809033336	0.00250634248073372	0.17626469188542898
0.995951280367747	6:96941494:C:T:R:wC	0.8295140255966379	33	0.818338314228426	6	Migraine_Self	93.8747692143553	93.8747692143553	93.8747692143553	UKBB	186.80958802780103	167.80996966386004	167.117838276504	0.25879102550676203	0.18721440158841893	0.158323118015355	TGTGCTCTCAACACTGATCAGCTGTCCTACTTTTTCTTGTTTAATCTTCCTTTGATTCTACATACAGAATGAAGAATTCCTTTCTGAGATTCCTTTCTTCTCTCTTTTAGATTCTCCACGGAGAATGCAAACTTTTACCCATGTCCTCAAGCTTCCAATTAAACTAGCCACTCTCACTTCCTTCATACTACCTAATACAT	0.00046153275221068606	2.89545407073606e-05	7.06761298820155e-07	0.000118854508185193	9.38737736737478e-06	2.35619518920331e-07
-0.277187814891835	4:186580604:TCA:T:A:wR:Alt_4-186580610-R	0.217262193997351	30	-0.42121930428156895	4	GGT	1449.15555486703	1449.15555486703	1449.15555486703	UKBB	1195.3604029284695	1684.8465695569696	1082.66357591447	0.0967193923033672	0.0968854298096759	0.093639145243995	TGTGCTGGCTGCTGTCAAAGAAGACATGGTGGTTGAAGTCCCGGGTTGTAGTTTCTTTCCCCCTGCTACTGGCCCCTTGAATGTGAAAATAACATTCAAGCTAGTCCTTATTTTTACTTCTTTATTTTTTTTGAGACGGAGTCTTGCTGTCACCCAGGCTGGAGTGCAGTGGCGCGATCTCGGCTCACTGCAAGCTCC	0.008897375902915141	0.050193793502268	1.7043252344083898e-05	0.0041582953469437	0.0249313291629683	6.849095353945749e-06
-0.0862741746110975	4:186580604:TCA:T:A:wR:Alt_4-186580610-A	0.249244688176482	30	-0.269641859601972	4	GGT	1473.8047420355701	1473.8047420355701	1473.8047420355701	UKBB	1387.0701919788198	1752.01006716642	1222.66527578271	0.102511828850636	0.0929755988854051	0.0702971977012411	TGTGCTGGCTGCTGTCAAAGAAGACATGGTGGTTGAAGTCCCGGGTTGTAGTTTCTTTCCCCCTGCTACTGGCCCCTTGAATGTGAAAATAACATTCAAGCTAGTCCTTATTTTTACTTCTTTATTTTTTTTGAGACGGAGTCTTGCTGTCGCCCAGGCTGGAGTGCAGTGGCGCGATCTCGGCTCACTGCAAGCTCC	0.4979128659422871	0.0166207406137566	0.00027049734701475896	0.400010690622438	0.0073456542083354	0.000125186163023586
0.6254367068137914	19:49132867:G:C:A:wC	1.025550315256321	27,28	0.6984761129330685	19	Lym,Neutro	102.78328558893101	102.78328558893101	102.78328558893101	UKBB	119.801699195322	201.87739750998298	158.973460630653	0.497228551676741	0.22099354338037	0.7517279279407421	TGTGCTGGGTGCGTAGCGGCATCTCGCGGGCTGCGCTGCTGCGCCTTTTCTTGGCCATGGAGCGTGGTAGCCACTTCAGCCTGGGCTGTCCGCAGCTGGCCTACGCCGCGGCCCGTGCCTTCCGCCTAGAGCCGCTCACACCACGCGGCGTGCTCACAGTGGACGGGGAGCAGGTGGAGTATGGGCCGCTACAGGCACAG	0.3944956795076165	1.725655091375995e-05	0.34550817434589404	0.33078867692471353	5.6922648933769e-06	0.2023862744056494
0.507641197923995	19:49132867:G:C:R:wC	0.9169878843470544	27	0.448120119292016	19	Lym,Neutro	8.43906541954811	8.43906541954811	973.1910974682739	UKBB	9.26976618667416	16.571063033691	1327.1807333902	2.90452529417382	0.6998703392744771	0.106383500743329	TGTGCTGGGTGCGTAGCGGCATCTCGCGGGCTGCGCTGCTGCGCCTTTTCTTGGCCATGGAGCGTGGTAGCCACTTCAGCCTGGGCTGTCCGCAGCTGGGCTACGCCGCGGCCCGTGCCTTCCGCCTAGAGCCGCTCACACCACGCGGCGTGCTCACAGTGGACGGGGAGCAGGTGGAGTATGGGCCGCTACAGGCACAG	5.897751662231489e-23	0.1168980836923445	6.44571219726933e-05	0.481119990910519	0.080402215522257	2.52774044447978e-05
-0.0651249486759138	14:64904464:C:T:R:wC	-0.119804761785761	29	-0.28848283426778903	14	eBMD	517.7193110868441	517.7193110868441	517.7193110868441	UKBB	495.42304866594804	476.338471781159	424.11366647484596	0.21947791745800305	0.14637273071374	0.20990583422491305	TGTGCTTCTGACCAACTGGTTATAAACTGGAGGGTCCCCACAACCCCCTGCTCAGGTTCATTTGCTAGAATGGCTCACAGAACTCAGAGAAGCATTTCACTTGTGTTTATGGTTTATTATAAAGGATACAGCTCAGAAACAACCAGATGGAAGAGAAGCGTAGGGGGCATCACTCTCCCAGCACCTGGATGTGTTCACCA	0.8423704402690599	0.5145057648557461	0.300898615674417	0.7666752039760759	0.413076882716133	0.169334897103316
0.0274696536107124	14:64904464:C:T:A:wC	-0.0636584152241574	29	-0.326632465462007	14	eBMD	659.996270783217	659.996270783217	659.996270783217	UKBB	672.477115849004	631.890731047685	525.932898191336	0.155005154912197	0.10173889482158698	0.235130365861477	TGTGCTTCTGACCAACTGGTTATAAACTGGAGGGTCCCCACAACCCCCTGCTCAGGTTCATTTGCTAGAATGGCTCACAGAACTCAGAGAAGCATTTCATTTGTGTTTATGGTTTATTATAAAGGATACAGCTCAGAAACAACCAGATGGAAGAGAAGCGTAGGGGGCATCACTCTCCCAGCACCTGGATGTGTTCACCA	0.908310905995923	0.6274589873383349	0.29478479458126194	0.8593374105061141	0.53150922662265	0.164785697025224
0.230376648359963	18:48122758:G:A:A:wC	-0.110932218697443	30	-0.137170011396368	18	SBP	953.38494927858	953.38494927858	953.38494927858	UKBB	1118.08106466711	882.708749365587	867.217701932185	0.10402293013988198	0.113799233375268	0.0816859230356144	TGTGCTTCTTCCGCCTGTGCTATGTTATGCCTGGCCCCTGGTTTGCTTCTTCTGTTTGATGTGTTGACTGTAATTGACCTGGGATTTGATCTGTCTCTGATTAATCCTCTTACAATAGCATGAGCCTAGGTCACTCCCCTAAGGAACATCATACCCAGAGCATTTTATGAATCCTTCATGAGAATTCTCTTGTGGGAGAA	0.0485306554677508	0.447896306086208	0.127947913442891	0.0267826008577305	0.329656311953377	0.0931058945138229
0.280042615356577	18:48122758:G:A:R:wC	-0.120210872487014	30	-0.186368330057868	18	SBP	854.690976255425	854.690976255425	854.690976255425	UKBB	1037.35126293849	787.022368843367	751.47272771641	0.098275771582804	0.122238909539843	0.0816755261159143	TGTGCTTCTTCCGCCTGTGCTATGTTATGCCTGGCCCCTGGTTTGCTTCTTCTGTTTGATGTGTTGACTGTAATTGACCTGGGATTTGATCTGTCTCTGGTTAATCCTCTTACAATAGCATGAGCCTAGGTCACTCCCCTAAGGAACATCATACCCAGAGCATTTTATGAATCCTTCATGAGAATTCTCTTGTGGGAGAA	0.00932952810728029	0.4434037604230821	0.034914940645101	0.00437798766604673	0.32540606706087394	0.0225003447735638
0.41812715801867895	13:52308103:C:A:A:wC	0.938755767660654	28	-0.401454333231587	13	Neutro	1062.6312492867098	1062.6312492867098	1062.6312492867098	UKBB	1420.72426287016	2036.62908796135	804.3604080772038	0.151099094716293	0.0887138129225083	0.333991162869604	TGTGCTTGAACTGAACACTTCCCTGGGGTGGCAGCAAAGAGACAGCTGGGTGAAGAGTTATGGATCTCAGGAAGAAGGTATACTCTAGAGATGGAGGGCATTTAGCTTGACAAAAACCCTTGTCACTTCACTCTAGAGCAAAATGCAGCAATCAAAAGGTCAGATATTTTATTCAACAGGCTCTTAGTCTCCTTTAGCCT	0.0175720339205703	2.21396502522196e-25	0.497837255987495	0.00565334648171937	3.61765519295434e-26	0.229367059867996
0.6485825310358609	13:52308103:C:A:R:wC	1.20827694685783	28	-0.0880856416251802	13	Neutro	1124.30535362827	1124.30535362827	1124.30535362827	UKBB	1762.78477711393	2596.9424080089	1056.94453956381	0.136733432212754	0.0775253644791777	0.233594691084935	TGTGCTTGAACTGAACACTTCCCTGGGGTGGCAGCAAAGAGACAGCTGGGTGAAGAGTTATGGATCTCAGGAAGAAGGTATACTCTAGAGATGGAGGGCCTTTAGCTTGACAAAAACCCTTGTCACTTCACTCTAGAGCAAAATGCAGCAATCAAAAGGTCAGATATTTTATTCAACAGGCTCTTAGTCTCCTTTAGCCT	1.04572595859574e-05	8.013773316893806e-54	0.8888348167218392	2.10151839388987e-06	9.124669102645655e-55	0.706108568966562
0.39229576814748	4:149648389:C:T:R:wC	0.0646338450929494	33	0.771590790774626	4	Hypothyroidism	979.013226817059	979.013226817059	979.013226817059	UKBB	1284.8432494664098	1023.8809401630999	1671.88892124667	0.113403881303373	0.0923948531155384	0.072734434368448	TGTGCTTGCACCTCAGTTTCAAACGATATTCTACAATTACATATATATTTTTTTCTTGTTTTAATTTTTTTCCTTGGCATTTTCATTTTTGATTCATTGCATTCGGAGTTATCTTTGCAGATTTGTGCACCTCATTGCTGATTTGATTTTTCTGTACTTTTCATTTCCTCCATACTGATTTTGATGTGGATTTTAATTCT	0.00190611894553171	0.5862473085937161	1.92405232257068e-25	0.000541621722907686	0.48421496545531	2.725809740894829e-26
0.24283472702648495	4:149648389:C:T:A:wC	0.0429244894462131	33	0.8948018264895942	4	Hypothyroidism	1373.52594671597	1373.52594671597	1373.52594671597	UKBB	1626.6360750274896	1414.88641484984	2550.54155464499	0.111487027085115	0.0925330526118873	0.0636625880585345	TGTGCTTGCACCTCAGTTTCAAACGATATTCTACAATTACATATATATTTTTTTCTTGTTTTAATTTTTTTCCTTGGCATTTTCATTTTTGATTCATTGTATTCGGAGTTATCTTTGCAGATTTGTGCACCTCATTGCTGATTTGATTTTTCTGTACTTTTCATTTCCTCCATACTGATTTTGATGTGGATTTTAATTCT	0.0678667253294876	0.7285654814045229	7.18618255096616e-44	0.0293953658264036	0.642731732679321	7.139828057861971e-45
-0.0361694305125653	10:44365540:T:C:A:wC	0.193831821360302	29	-0.0118015068889062	10	eBMD	632.510893951435	632.510893951435	632.510893951435	UKBB	616.160523547496	723.787798151131	627.393895526189	0.15211247468166	0.100996224455227	0.20417308108156496	TGTGCTTGCTCAGCCACCTTCTACTCTCTGTAAGGACAAGGCCCTTGGTGATCACACTCGGATGGGCATCAGACTCACCCAGGAGCTCTGAGAAATCCCCGGGCCCGGGTCCCACCCACTTCAAGGAACCTGGGGCTCTATGGTCCTTATGATCCTCCCAGGTGACTTGGACATACATCAAAGTCTGAGAACCACTGGCT	0.8754963383006509	0.0934340932905041	0.974638291646635	0.812051087587131	0.0549591936536132	0.9539067568393
0.0211313686922999	10:44365540:T:C:R:wC	0.13003634072861	29	-0.0681247354037097	10	eBMD	479.535724921893	479.535724921893	479.535724921893	UKBB	488.84299069380995	525.110058202443	457.982032369269	0.194060662897445	0.12781918412804902	0.21037228582051296	TGTGCTTGCTCAGCCACCTTCTACTCTCTGTAAGGACAAGGCCCTTGGTGATCACACTCGGATGGGCATCAGACTCACCCAGGAGCTCTGAGAAATCCCTGGGCCCGGGTCCCACCCACTTCAAGGAACCTGGGGCTCTATGGTCCTTATGATCCTCCCAGGTGACTTGGACATACATCAAAGTCTGAGAACCACTGGCT	0.945191288445882	0.408181146194535	0.8460738183846759	0.913289316893705	0.3089888421765169	0.746067181040793
1.47489423092305	4:3180021:T:C:A:wC	1.53105557334798	27	1.10916244255153	4	Plt	578.312352321885	578.312352321885	578.312352321885	UKBB	1608.16276216711	1672.41340931093	1249.3213216627	0.0943422552921675	0.0913951659431312	0.0931846015931201	TGTGCTTGCTGTCAAGGTTGAATCATGAATTATTTTATGTTGCTTATATTGATATGTATCTTAATTTTAAAAGAAAGGTCTAAATGGATGTTTTTGTTTCTAGGGAATCAGAGGCAATCATTCCAAACATCTTTTTCTTCTTGGTATTACTATCTTATGAACGCTATCATTCAAAACAGATCATTGGAATTCCTAAAATC	5.142525623513648e-54	4.871575024160378e-62	8.20539533094837e-32	4.308812738873728e-55	5.471633601756988e-63	1.1437164687051999e-32
1.32377162090248	4:3180021:T:C:R:wC	1.35557652531119	27	0.91958612000281	4	Plt	628.247174704207	628.247174704207	628.247174704207	UKBB	1571.78131222114	1608.0988215397101	1189.42414477764	0.100456523657974	0.0875416962047068	0.0942742137414751	TGTGCTTGCTGTCAAGGTTGAATCATGAATTATTTTATGTTGCTTATATTGATATGTATCTTAATTTTAAAAGAAAGGTCTAAATGGATGTTTTTGTTTTTAGGGAATCAGAGGCAATCATTCCAAACATCTTTTTCTTCTTGGTATTACTATCTTATGAACGCTATCATTCAAAACAGATCATTGGAATTCCTAAAATC	1.0909175022500296e-38	3.590324835456869e-53	1.02242199788531e-21	1.1815446057571999e-39	4.385795524646888e-54	1.7668402777342098e-22
0.14885959873470495	20:62388547:A:G:R:wC	0.126609348133073	27	0.518866046445159	20	RBC	1065.84561217959	1065.84561217959	1065.84561217959	UKBB	1180.77675423359	1162.73629799392	1527.7372328744598	0.0977416844165102	0.0910681680265912	0.0840835418621453	TGTGCTTGGTCAGAACTAGGGGTCAAGATTCCCTATTTTTGGGGAGGGGAACAGAATCTTGCTCTGTCACCCAGGCTGGAGTGCAGTGGTGCGATCTCAACTCACTGCAACCTCCGCCTCTGGGTTCAAGTGATTCTCCTGCCTCAGCCTCTCGAGTAGCTGGGATTACAGGCACTCATCGCTACACCAGGCTGATTTTT	0.195320852019438	0.246821309440399	2.4739462927083605e-09	0.12776123087948	0.164446883539074	6.79283243171304e-10
0.148670914884406	20:62388547:A:G:A:wC	0.13911499539681102	27	0.48133917348617	20	RBC	1098.5191522525301	1098.5191522525301	1098.5191522525301	UKBB	1217.3762967809598	1209.0067435950698	1532.7908675332098	0.105775871207744	0.0930829390041502	0.0789680037710505	TGTGCTTGGTCAGAACTAGGGGTCAAGATTCCCTATTTTTGGGGAGGGGAACAGAATCTTGCTCTGTCACCCAGGCTGGAGTGCAGTGGTGCGATCTCAGCTCACTGCAACCTCCGCCTCTGGGTTCAAGTGATTCTCCTGCCTCAGCCTCTCGAGTAGCTGGGATTACAGGCACTCATCGCTACACCAGGCTGATTTTT	0.23625586932542	0.208719976637992	3.9266913369031396e-09	0.159864424194608	0.135037846623066	1.09184851637327e-09
0.149480040580679	10:80928472:C:T:R:wC	0.33497090075735	28	0.503312625434397	10	Mono	400.037492791265	400.037492791265	400.037492791265	UKBB	444.700149297062	504.10217535299006	566.538780071092	0.23753499852262305	0.139028291389011	0.372439403175776	TGTGCTTGTGGGCCGTATTAAGAAGGATTCGGAGGCTGTGTGCGGACTCCACGAGAAATAATGCTGTGCATCGTGTGGCGCATGGTCACGCTCTCAGCCCTGCTCCCTGGGTATCAGGTCTGCTTGACTGATGTCTCAGCTCTGGGCTGTGGCCAGTGCAGGAGGAGAGAAGAGGCAGGGACCTCAGTGTGACCCCCACA	0.685436038243728	0.0308121011806863	0.418788336727067	0.529154693955395	0.0159799915356238	0.17656903934185395
0.23414453357057105	10:80928472:C:T:A:wC	0.39878314929091296	28	-0.5102779878850061	10	Mono	421.57235626213	421.57235626213	421.57235626213	UKBB	495.44594814271403	555.180874504887	295.733887923211	0.252288854328428	0.123321521049095	0.611256770814402	TGTGCTTGTGGGCCGTATTAAGAAGGATTCGGAGGCTGTGTGCGGACTCCACGAGAAATAATGCTGTGCATCGTGTGGCGCATGGTCACGCTCTCAGCCTTGCTCCCTGGGTATCAGGTCTGCTTGACTGATGTCTCAGCTCTGGGCTGTGGCCAGTGCAGGAGGAGAGAAGAGGCAGGGACCTCAGTGTGACCCCCACA	0.520229370785902	0.00289093425122232	0.6900710526179549	0.35336546952955106	0.00122203478292602	0.403829556045777
-0.098371119345796	2:1576123:G:T:R:wC	-0.155097249195547	33	-0.419105926283769	2	Inguinal_Hernia	377.87361915167395	377.87361915167395	377.87361915167395	UKBB	352.838998606306	339.242243688964	282.294762778887	0.16930419213573	0.141174363410303	0.129530714901178	TGTGCTTTACAACCAAAGACGTGTGTTGTATGTGTCCGTATGCACACACACGCACACAACATCACAGGGATGGACACAAGGTCACAGATGATAAAACCTGCTTCAATGGGGATGTCAGAGAACAATTAGAAAACCAAAACCGTCCTGCAGCTAGTCATCACGCCAATCTGTAATAGACAATACATGATCGTTATGTTAAT	0.692089174287965	0.370351540518131	0.00240248895650367	0.561219022177402	0.271933015542392	0.00121399355958118
-0.226624608719871	10:13535398:C:T:A:wR:Alt_10-13535359-A	0.13735102367715998	32	-0.336998612944792	10	LOY	354.0058677121849	354.0058677121849	354.0058677121849	UKBB	302.99155535808603	389.367130072484	280.168724957918	0.310613694155026	0.214689110042475	0.24756412347475	TGTGCTTCCTTGTAATCCTGTTTCAGGATTACATTTGGGGTTAGACTGATCCGTTCCTAATAATCTACAGGTGCCAAAACTGATAAAGATGAGACAGTGATGATCATTTGGGCAAGACTGATCAAAAGAAGCCGTCTGGGATGATTCTATATTAGGGACCAGTAAGCATGTGGGAAAAGCCTATTAGTTACTTAATTAGG	0.65727887014072	0.687914690722955	0.30155950880015897	0.465633034334132	0.522324041803132	0.17343220988666005
-0.0954986325723102	10:13535398:C:T:R:wR:Alt_10-13535359-A	0.322947405845231	32	-0.465986571767749	10	LOY	369.26559387572195	369.26559387572195	369.26559387572195	UKBB	345.787117185185	461.89944128173	267.663918565858	0.256234321640998	0.201679134137905	0.298282994719133	TGTGCTTCCTTGTAATCCTGTTTCAGGATTACATTTGGGGTTAGACTGATCCGTTCCTAATAATCTACAGGTGCCAAAACTGATAAAGATGAGACAGTGATGATCATTTGGGCAAGACTGATCAAAAGAAGCCGTCTGGGATGATTCTACATTAGGGACCAGTAAGCATGTGGGAAAAGCCTATTAGTTACTTAATTAGG	0.8427090216950391	0.224858528981147	0.223769245952542	0.7093714433562399	0.109312016636252	0.118233871770284
-0.210899898930957	10:13535398:C:T:A:wR:Alt_10-13535359-R	0.0708432565435799	32	-0.27007979915207103	10	LOY	424.392092257422	424.392092257422	424.392092257422	UKBB	367.13558154737603	446.149990352357	351.271936353789	0.20004969800185105	0.216310304821495	0.269643722087176	TGTGCTTCCTTGTAATCCTGTTTCAGGATTACATTTGGGGTTAGACTGATCCGTTCCTAATAATCTACAGGTGCCAAAACTGATAAAGATGAGACAGTGATGATCATTTGCGCAAGACTGATCAAAAGAAGCCGTCTGGGATGATTCTATATTAGGGACCAGTAAGCATGTGGGAAAAGCCTATTAGTTACTTAATTAGG	0.481185008873974	0.8509859731514409	0.47191522723145	0.291774182817005	0.743284038480134	0.31652849403376193
0.289032222866825	1:114494567:CT:C:R:wC	0.634617851890876	29	-0.23393354397903696	1	eBMD	492.18057360097396	492.18057360097396	492.18057360097396	UKBB	601.6787799497071	763.0704044528828	418.8829735532389	0.14979518348150694	0.0961374410358126	0.25188523407093	TGTGCTGTCAACACCATGTCTCTTCAGAAGGCATTTCTTTTTCTTTTTTTTTTTTCCAGAAGGCATTTCTGTCATGAAGGGTTATTTATTGACCAGGGCTTTTTTTTTTTTTTTTTGGACTGTCTTGGGTCTCCTAGGCTGGAGTGTAGTGGTGTGATCTTGGCTTACTGCAACCTCTACCTCCTGGGTTCAAGCGATTC	0.10615753476069903	1.62803251581632e-10	0.5175281455562121	0.0536668194760627	4.079752525352401e-11	0.35302867840825697
-0.19551460033862	5:148206646:G:A:A:wC	0.0362815631694869	31	0.559047807722926	5	FEV1FVC	321.928278264026	321.928278264026	321.928278264026	UKBB	280.977156843598	330.170292207505	474.276675375467	0.38447070290996893	0.21766113682815	0.27494859187659004	TGTGCTGGTCATCACAGCCATTGCCAAGTTCGAGCGTCTGCAGACGGTCACCAACTACTTCATCACTTCACTGGCCTGTGCTGATCTGGTCATGGGCCTAGCAGTGGTGCCCTTTGGGGCCGCCCATATTCTTATGAAAATGTGGACTTTTGGCAACTTCTGGTGCGAGTTTTGGACTTCCATTGATGTGCTGTGCGTCA	0.842769919196765	0.933299025649194	0.11702892800819502	0.6110822276132379	0.8676153181457199	0.0420241196338887
-0.6799832854823239	5:148206646:G:A:R:wC	-0.16502178008425195	31	0.23735544526543806	5	FEV1FVC	293.160443335149	293.160443335149	293.160443335149	UKBB	182.897053275976	261.515995449494	345.2390460315561	0.51496325763883	0.208803012460667	0.31788323378539896	TGTGCTGGTCATCACAGCCATTGCCAAGTTCGAGCGTCTGCAGACGGTCACCAACTACTTCATCACTTCACTGGCCTGTGCTGATCTGGTCATGGGCCTGGCAGTGGTGCCCTTTGGGGCCGCCCATATTCTTATGAAAATGTGGACTTTTGGCAACTTCTGGTGCGAGTTTTGGACTTCCATTGATGTGCTGTGCGTCA	0.441041105556101	0.6279358270559511	0.6630205053545699	0.186684785617273	0.42933927856225296	0.455259798803238
-0.7893724057241629	10:93591781:A:G:R:wC	-0.431391714986059	29	-0.615680479817787	10	SHBG	1363.64802508537	1363.64802508537	1363.64802508537	UKBB	790.122721946264	1011.19774004958	889.7527488398421	0.146188810410064	0.106632519491252	0.185963543066968	TGTGCTGTAGATGAAGGGAGAGGAATAGACGCTCTTCTCCTTGGATGGCCCCTGAAACGCTTCCATAAATGAAATTTGCAGAATAGTTTATTCTTACCTATCCTTTCTTGAGTTTCCATTCATTCAAGGAACGATTTAGAGTTCTCCAATTTCTTTTTGTGTTGCCTCTCTGTGTCTTAATTTCTCTTTGATTTGGGGGA	2.8665467435335303e-07	0.000145883445610581	0.0032580280164878697	6.67608637997408e-08	5.21909649112225e-05	0.000930432930470377
-0.6840160750779611	10:93591781:A:G:A:wC	-0.42067867136784	29	-0.7114322693815671	10	SHBG	1264.54642285975	1264.54642285975	1264.54642285975	UKBB	788.09254717544	944.877699207639	771.987322541717	0.160622623744065	0.10231122133933	0.147992227958112	TGTGCTGTAGATGAAGGGAGAGGAATAGACGCTCTTCTCCTTGGATGGCCCCTGAAACGCTTCCATAAATGAAATTTGCAGAATAGTTTATTCTTACCTGTCCTTTCTTGAGTTTCCATTCATTCAAGGAACGATTTAGAGTTCTCCAATTTCTTTTTGTGTTGCCTCTCTGTGTCTTAATTTCTCTTTGATTTGGGGGA	7.42906635068277e-05	0.000110990454387267	7.4741897507444105e-06	2.0577667766727398e-05	3.92662938194423e-05	1.5303800646049699e-06
0.330362868957097	18:46949100:C:A:A:wC	-0.143439493542757	31	-0.363356740897162	18	LDLC	295.36792860074	295.36792860074	295.36792860074	UKBB	371.616769850823	267.211028035914	229.798575592106	0.382903009562324	0.228174959413674	0.40602723562121	TGTGCTGTATTCAGGAAACCCATCTCACGTGCAGAGACACAAATAGGCTCAAAATAAAGGGATGGAGGAAGATATAACAAGCAAACGGAAAACAAAAAAAAGCAGGGGTTGCAATCCTAGTCTCTGATAAAACAGACTTTAAACTAACAAAGATCAAAAGAGACAAAGAAGGCCATTACATAATGGTAAAGGGATCAATT	0.6834895410451489	0.7125389763243729	0.5846698505492621	0.38825583742715	0.529585952036451	0.37083663918790505
0.346240632139065	18:46949100:C:A:R:wC	-0.111310387510125	31	0.047393524986652	18	LDLC	211.753431109222	211.753431109222	211.753431109222	UKBB	269.083089317715	195.86012203925202	218.773846247446	0.548518985495376	0.273788467071805	0.388462722907425	TGTGCTGTATTCAGGAAACCCATCTCACGTGCAGAGACACAAATAGGCTCAAAATAAAGGGATGGAGGAAGATATAACAAGCAAACGGAAAACAAAAAACAGCAGGGGTTGCAATCCTAGTCTCTGATAAAACAGACTTTAAACTAACAAAGATCAAAAGAGACAAAGAAGGCCATTACATAATGGTAAAGGGATCAATT	0.7937298837560259	0.8252614628393531	0.955121156250245	0.5278913493242839	0.684334002468655	0.9028968311433628
0.252264740445091	1:114494567:CT:C:A:wC	0.70725200878372	29	-0.752818568850438	1	eBMD	1041.74059865924	1041.74059865924	1041.74059865924	UKBB	1240.24228246736	1700.4994730387198	617.927192361233	0.11741970474231403	0.0892919585709626	0.246093535473471	TGTGCTGTCAACACCATGTCTCTTCAGAAGGCATTTCTTTTTCTTTTTTTTTTTTCCAGAAGGCATTTCTGTCATGAAGGGTTATTTATTGACCAGGGCTTTTTTTTTTTTTTTTGGACTGTCTTGGGTCTCCTAGGCTGGAGTGTAGTGGTGTGATCTTGGCTTACTGCAACCTCTACCTCCTGGGTTCAAGCGATTC	0.0674868913230627	1.07756634285743e-14	0.007234621027965509	0.0316818259803608	2.3623688559349197e-15	0.00222021599188436
-0.252463894720415	6:130369757:T:G:A:wC	-0.592878012033818	31	-0.38442053685431693	6	FEV1FVC	612.121167776053	612.121167776053	612.121167776053	UKBB	513.638674033639	405.96653510537806	468.789812417935	0.36289719755331	0.20326065549682	0.370732272997469	TGTGCTGTCAGGTGAAAGGAAATTTTCAGTATTTGGAATGGAATGTCCATGAAATCAAGATGCTGTTGCTTTTTAGTGATAAAATCAGCATGTAGCTAGGAGACTACTTGTTCAGGTCCCAGAGAAATTTCCAGTTATTTTAGAGGGCTACAAGTGAAGATAATGCAGAATTCTAAAGAGCAGTGAAAGAAAGAGGAAAT	0.764528869395603	0.0125147006527166	0.512530804589427	0.486623087182691	0.003536015594300129	0.29977210082107103
-0.143303279492799	10:13535398:C:T:R:wR:Alt_10-13535359-R	0.20679606553933105	32	-0.316200057331958	10	LOY	414.669330060688	414.669330060688	414.669330060688	UKBB	375.19617171908095	478.1981239847081	333.698668637817	0.25488545727323	0.21831774213386	0.27006245190482897	TGTGCTTCCTTGTAATCCTGTTTCAGGATTACATTTGGGGTTAGACTGATCCGTTCCTAATAATCTACAGGTGCCAAAACTGATAAAGATGAGACAGTGATGATCATTTGCGCAAGACTGATCAAAAGAAGCCGTCTGGGATGATTCTACATTAGGGACCAGTAAGCATGTGGGAAAAGCCTATTAGTTACTTAATTAGG	0.7468955380827801	0.5214759620833119	0.38743072550385	0.5739619197165721	0.3435240402093531	0.241662893515936
-0.1278129036894	6:130369757:T:G:R:wC	-0.411222911014031	31	0.203318341401962	6	FEV1FVC	717.28033205739	717.28033205739	717.28033205739	UKBB	656.733576648033	539.388715674358	826.919985939582	0.27798860636166	0.21696872088851896	0.214915207280096	TGTGCTGTCAGGTGAAAGGAAATTTTCAGTATTTGGAATGGAATGTCCATGAAATCAAGATGCTGTTGCTTTTTAGTGATAAAATCAGCATGTAGCTAGTAGACTACTTGTTCAGGTCCCAGAGAAATTTCCAGTTATTTTAGAGGGCTACAAGTGAAGATAATGCAGAATTCTAAAGAGCAGTGAAAGAAAGAGGAAAT	0.860865903629871	0.144700817716409	0.558151468131065	0.64567594201043	0.0580513901179294	0.344128282666771
-0.36749780721894304	10:119404873:G:A:A:wC	-0.266486669421977	33	0.0333050350524711	10	Cholelithiasis	907.965436502344	907.965436502344	907.965436502344	UKBB	703.668036637533	754.470311368025	928.0663313784372	0.17595257072573398	0.11301183855342	0.08402011703886299	TGTGCTGTGCTTTGTTTAAACTATTCCCTATTATTTGGTACTTAACTACTTAATATTTATTTTTGCTATCATTAATAATGAAGTAATCAACATTTTTGGACATGTATCTTTGTGCTCTTATTTGAGTAAGATAAACTATTAGAAATCAAATAGTTAGGGCTGGTTGCGGTGGCTCATGCCTGTAATCCCAGCAATTTGGG	0.0821601796630382	0.0358100117520638	0.745950137902536	0.0367420719167398	0.0183716109143425	0.691814700871302
-0.420482016775896	10:119404873:G:A:R:wC	-0.273109389710657	33	0.0454197007142531	10	Cholelithiasis	1043.7432797275	1043.7432797275	1043.7432797275	UKBB	781.658540392872	864.668584976833	1075.45604132381	0.13766738616171398	0.108315962795638	0.07643507614621901	TGTGCTGTGCTTTGTTTAAACTATTCCCTATTATTTGGTACTTAACTACTTAATATTTATTTTTGCTATCATTAATAATGAAGTAATCAACATTTTTGGGCATGTATCTTTGTGCTCTTATTTGAGTAAGATAAACTATTAGAAATCAAATAGTTAGGGCTGGTTGCGGTGGCTCATGCCTGTAATCCCAGCAATTTGGG	0.0070280998300616395	0.0238080817980102	0.619017044927809	0.0022556168681395	0.0116884228536511	0.552361042498152
0.0438642263288701	3:49656789:G:T:R:wC	0.32310386496137	29	0.203239313691358	3	SHBG	510.156357129029	510.156357129029	510.156357129029	UKBB	527.150396634559	638.832141858785	587.69208130892	0.192820651439874	0.114660196701696	0.198634924822516	TGTGCTTACTGAGTGTCCATTCAATGCCAAGCGTGGCGCTGGGTCCTAAGGATATAGTGGGGAGCAAAATGGTGAAACCTCTTCCCAGGGAGCTTCCACGTAAGCAGCTCTTCAGAAAAAATAATCCAAAGAACCCAAACTGCAATGCTTTCTACCCCCTCTACAGCTACCCTAGAAAGGCAGTGTGGGATGTGGTTAAG	0.8809335945446891	0.0103394162851891	0.467775991835427	0.820044936470043	0.00483350591939779	0.306222672839262
-0.349692830369405	3:49656789:G:T:A:wC	0.187647484919104	29	-0.35413422845320097	3	SHBG	435.842667431894	435.842667431894	435.842667431894	UKBB	341.997841272977	496.02463181999605	340.568111939031	0.186024825929048	0.126783757588783	0.233290640042914	TGTGCTTACTGAGTGTCCATTCAATGCCAAGCGTGGCGCTGGGTCCTAAGGATATAGTGGGGAGCAAAATGGTGAAACCTCTTCCCAGGGAGCTTCCACTTAAGCAGCTCTTCAGAAAAAATAATCCAAAGAACCCAAACTGCAATGCTTTCTACCCCCTCTACAGCTACCCTAGAAAGGCAGTGTGGGATGTGGTTAAG	0.116882876314485	0.208725805156602	0.243745181056441	0.0601328760605895	0.138857410545544	0.129015439429048
-0.15136605060464478	7:27778666:T:C:A:wC	0.2270604703872797	27,30,32,33	0.08319604268504678	7	DBP,Insomnia,Plt,UA,Age_at_Menopause	330.605480400618	330.605480400618	330.605480400618	UKBB	314.265975022144	378.92696393129603	332.964421801526	0.262735660033543	0.206955575954045	0.233547146697518	TGTGCTTATAAAATTCACTGCTATGTTTACATTTCTTAAGGGACACAGTTATTTCTACTACCAGAAGGTTGCTACCAGTAACGCAAGTGATAACTTATGCTGATTATTCACACCGTTTTCTTCATCCATAAAATAAGGAGACTGGGACTAAATGGCCTATTAAGGTTCTTCTGAAATTCTATGATCAAGTATAATACCCA	0.5970755588429906	0.2274690932068785	0.4999861475788184	0.4733595704822857	0.13991687532205166	0.4605768373044592
-0.017176913207804973	7:27778666:T:C:R:wC	0.21340438975370107	27,30,32,33	0.07818336000300283	7	Age_at_Menopause,UA,DBP,Insomnia,Plt	341.917261033283	341.917261033283	341.917261033283	UKBB	319.698006733098	352.004446954524	367.05015708014196	0.207006334716043	0.208106097083804	0.14679172189657194	TGTGCTTATAAAATTCACTGCTATGTTTACATTTCTTAAGGGACACAGTTATTTCTACTACCAGAAGGTTGCTACCAGTAACGCAAGTGATAACTTATGTTGATTATTCACACCGTTTTCTTCATCCATAAAATAAGGAGACTGGGACTAAATGGCCTATTAAGGTTCTTCTGAAATTCTATGATCAAGTATAATACCCA	0.640725442334785	0.3697093874824978	0.6216002195455776	0.5319294223752592	0.2991245501985626	0.5380849238026015
0.0701643840555066	9:14790363:C:T:A:wC	0.4975934075488929	29	0.32947820177765	9	BFP,BMI	405.69064715231696	405.69064715231696	405.69064715231696	UKBB	426.048999932201	571.953888336325	509.412691734218	0.259156117869848	0.111143133619495	0.18992564499157	TGTGCTACCACTTGCCTTTATGTCATTCTACTTGATAACGTTTCTTTCTCTTTAATATGTTTATCCATCTGATGTTTGTAGACTTATGTTCTGCCCTCATGCTCACTGGATGGAAGTTAATTACATCATAATAATTAAGCTAGAGTTTGTTTCCATAAGACCTATTTGCCAATATAATTTTTAAAACAGACTCTTTCAGG	0.857140829235705	2.28275224336901e-05	0.170717908391059	0.786589654298013	7.56813982099438e-06	0.0827807210010522
0.9314539816727808	10:8112143:T:C:R:wC	0.3656994937018371	31	0.484634280002372	10	LDLC	633.8043536962471	633.8043536962471	633.8043536962471	UKBB	1208.94842521208	816.718666234254	886.835414803741	0.207885024064893	0.18838893188897696	0.164090444237717	TGTGCTACAAATTTGAAATGGATCCTCTGTATAAAAGACATGGAAAAAAATGTCTGACAGATTTCGTCTGATGTCTTTGTCCGAACCAACTTTCACGTGTAGAGAGCTAGCTCCTGAGGAAGGTGGCTGGCCTGGGGGATGTTACCATACCAGGGAAAATAAACTGTCATTTTCTCCTTTTATATCATGTTAGCAGAGCG	4.96690484356091e-05	0.132904544392776	0.0123560394832737	7.44262092576033e-06	0.0522347316664948	0.0031423508777422607
2.3628677753207	18:77227476:A:G:R:wC	1.59358935074136	30	2.43486560325019	18	ALP	227.01293725182998	227.01293725182998	227.01293725182998	UKBB	1167.3692722739302	684.914000888759	1225.8258497221302	0.106711747489534	0.133904342219321	0.0943191565589975	TGTGGCCGCCGTGGCGCGGCAGCCATCGCCTGCCCGGTGCTGATTGTGCCTCCTGTGTGCCCTTCTCCTGTAGAATTCTCTGGTGGTTGAGATCCCGCCATTTCGGAATCAGAGGATAACCAGCCCCGTTCACGTCAGTTTCTACGTCTGCAACGGGAAGAGAAAGCGAAGCCAGTACCAGCGTTTCACCTACCTTCCCG	2.214293844315499e-107	7.836276667267388e-32	1.609877042767959e-145	1.2313524150785193e-108	1.1700259438416398e-32	5.990113171937437e-147
0.08530051992537999	6:114235665:T:G:A:wC	0.14186181252221552	29,30	0.4701493012417475	6	AST,eBMD	295.175739060934	295.175739060934	295.175739060934	UKBB	307.904330777044	362.723493755318	408.45544985572195	0.239250216177592	0.15163435496165198	0.21705185718531	TGTGCCTATTTACACATCTAATTTACCACTCGTATAATTTATGAATTCTGTCTCTACTGACTGGATTTTTTTCTCCTTATTTTGGATGCAAAATAAGAAGAAAATTGTCTATTTTTTCATTGTTTTATTTGCCAGACATTGTGAATTTTATCTTGTTAGAGGCTAGATTTTTCTATATCTATAAAAAATCTTAAGCTTTT	0.6571051647084439	0.5015678445897849	0.03795863364932745	0.5721615082485725	0.4802992400920116	0.01572591840800872
1.53008931441296	3:100775863:C:T:R:wC	1.5943938540383995	32	0.6388985012922671	3	Age_at_Menarche	2048.97396995302	2048.97396995302	2048.97396995302	UKBB	5918.15019611489	6187.90255737386	3189.48580634967	0.0899349282999136	0.113870941902324	0.123456829571017	TGTGCCTATTTTTATATCAGCACCATGCTGTTCTGGTGACTATGGCCTTATAGTATAGTTTGAAGTTAAGTAATGTGATGCCTCCAGATTTGTCCTTTTCGCTTAGTCTTGCTTTGGCTATGTGGGCTCTTTTTTGGTTCCATATGAATCTTTGGATTGTTTTTTCTAGTTCTGTGAAGAATGATGGTGGTATTTTGATG	1.3760760290372295e-63	1.8606185936293296e-43	1.3880007734325001e-06	6.545282271140298e-65	1.5205306761315e-44	2.2781797518797498e-07
1.5891861279340402	3:100775863:C:T:A:wC	1.68771002629134	32	0.736546752555385	3	Age_at_Menarche	2525.16888041928	2525.16888041928	2525.16888041928	UKBB	7596.48872166783	8134.99188132302	4207.6487862814	0.0844522548795169	0.096457040558452	0.11118785230817	TGTGCCTATTTTTATATCAGCACCATGCTGTTCTGGTGACTATGGCCTTATAGTATAGTTTGAAGTTAAGTAATGTGATGCCTCCAGATTTGTCCTTTTTGCTTAGTCTTGCTTTGGCTATGTGGGCTCTTTTTTGGTTCCATATGAATCTTTGGATTGTTTTTTCTAGTTCTGTGAAGAATGATGGTGGTATTTTGATG	1.3793241470172691e-77	2.4176363888136392e-67	2.8259280392488e-10	5.421569438960909e-79	1.5098415744298894e-68	3.487900312912489e-11
-0.346880689333702	11:121920117:A:G:R:wC	0.24876045076927106	29	0.9856300738053648	11	eBMD	1003.73217201967	1003.73217201967	1003.73217201967	UKBB	788.5803526665802	1192.2984421169901	1986.15697456239	0.156024656018376	0.101705588174212	0.128478223479145	TGTGCCTCACGCCTGTAATCCCAGCACTTTGGAAGGCCGAGGCGGGCGGATCACGAGGTCAGGAGTTCAAGACCAGCCTGGCCAACATTGTGAAATCCCATCTCTATTAAAAATACAAAAATTAGCCGGGCGTGGTGCAGACGCGTGTAATCCCAGCTACTCGGGAGGCTGAGGCAGGAGAATCACTCGAACCTGGGATG	0.0572454434322071	0.0281704743662052	1.28739852554677e-13	0.0261994338661117	0.0144495985487485	1.69899702038062e-14
-0.428928351174623	11:121920117:A:G:A:wC	0.309900699455145	29	1.04757737697292	11	eBMD	908.603020718327	908.603020718327	908.603020718327	UKBB	675.9285830409481	1126.7993564421402	1878.09729231094	0.1733334914019	0.106589120296253	0.103970749308706	TGTGCCTCACGCCTGTAATCCCAGCACTTTGGAAGGCCGAGGCGGGCGGATCACGAGGTCAGGAGTTCAAGACCAGCCTGGCCAACATTGTGAAATCCCGTCTCTATTAAAAATACAAAAATTAGCCGGGCGTGGTGCAGACGCGTGTAATCCCAGCTACTCGGGAGGCTGAGGCAGGAGAATCACTCGAACCTGGGATG	0.0315098123966643	0.00796744546129657	7.12757897000952e-23	0.0133391304613303	0.0036440868538328702	7.076001339350298e-24
0.29479441997787503	1:21896069:G:T:R:wC	0.606258906104209	30	-0.0248988938506204	1	ALP	368.56550678353994	368.56550678353994	368.56550678353994	UKBB	452.312674791662	561.6049746530962	361.61270961656	0.127945483222002	0.149231219650839	0.106059601900463	TGTGCCTCGGTGCCCTCATCTGTAAAGAGGGAATAACAGGAACAACCCTGGAGGGAGAGAGCACAGGAGAGCCACCTCCAGGAAGCAGGGGCTGGGAGGGGGGGTGCGGAGCCCCACTTTCTGAGCCTCTCTGCCCTCCTCCCCACAACAGCCCCTGAGGCTTGCAAAGCCACTGATCCCACTGTCATTGCTAAGAGAAG	0.0393491695020102	0.000146770217919251	0.8499531776476049	0.0212191222361641	4.85400834332793e-05	0.814392514724572
0.251899292466496	1:21896069:G:T:A:wC	0.5184099453287	30	0.0351499820556019	1	ALP	409.687797202136	409.687797202136	409.687797202136	UKBB	487.590640378201	586.56227953001	419.917462570055	0.118722780537641	0.13383352581596902	0.103474374829684	TGTGCCTCGGTGCCCTCATCTGTAAAGAGGGAATAACAGGAACAACCCTGGAGGGAGAGAGCACAGGAGAGCCACCTCCAGGAAGCAGGGGCTGGGAGGTGGGGTGCGGAGCCCCACTTTCTGAGCCTCTCTGCCCTCCTCCCCACAACAGCCCCTGAGGCTTGCAAAGCCACTGATCCCACTGTCATTGCTAAGAGAAG	0.059883397255577016	0.000314402943714517	0.780308719065131	0.0338592803273287	0.00010726437749012	0.7340843765620441
2.02366544123501	18:35125340:C:T:R:wC	3.81181399857196	33	0.732346894003063	18	Depression_GP	557.8252909344641	557.8252909344641	557.8252909344641	UKBB	2272.71303426552	7857.041181555541	929.628329879583	0.0882015080180536	0.0762266237215103	0.0878526740022136	TGTGCCTGAGATCCCAGGACTCCTGGGCAGGTAGGACTGGCCTTCCTCCTGCTGCCTAGTAGCAAAATGACTCACGCTGGAGCCAGAGGTGGGCTGGGGCCAGGCTTGGGGATGGCCTGGCTTTTGTGCCTGCACCCCAAGTAGCTGAATTCAGCCTCCAGGGGGCCCAGAGATGAGGCAAAGAGAATAAAAACATCTGT	5.299521755741977e-115	0.0	4.01296917666021e-16	1.7046711418659193e-116	0.0	7.679415513949409e-17
1.7883988370625	18:35125340:C:T:A:wC	3.68670818607954	33	0.483695668102616	18	Depression_GP	578.400051521779	578.400051521779	578.400051521779	UKBB	1997.6260689470998	7454.95814776372	809.2981956686999	0.108479413213242	0.0791383544809443	0.0970449245594861	TGTGCCTGAGATCCCAGGACTCCTGGGCAGGTAGGACTGGCCTTCCTCCTGCTGCCTAGTAGCAAAATGACTCACGCTGGAGCCAGAGGTGGGCTGGGGTCAGGCTTGGGGATGGCCTGGCTTTTGTGCCTGCACCCCAAGTAGCTGAATTCAGCCTCCAGGGGGCCCAGAGATGAGGCAAAGAGAATAAAAACATCTGT	8.032838475899646e-60	0.0	1.79921621444353e-06	4.620674927887659e-61	0.0	6.22042602461522e-07
-0.518717726036025	11:103870640:T:A:A:wR:Alt_11-103870621-A	-0.0628567383471539	31	-0.197490950474738	11	LDLC	1087.54422060917	1087.54422060917	1087.54422060917	UKBB	758.7428379171298	1040.8739373460198	947.8009066255113	0.262897771351178	0.12911387223497	0.193131182215537	TGTGCCTGGAAAAGGAGAGGACCTCCAGATTTCACCCTTCTTTGGAGGTCACACAGTCCTGACAGTTGCACAAGTGAGTTTCTGTGAGTACTGCCAGGTTATTCGGCTCTCTGCCTCAGCAGTCTACGCTATCTGTTAGGGTCTATAGGCTTTTTGAAAAAGAAGCGACACATGTTGGGTCCATTTAAAAGGCTC	0.16149636575929902	0.7864072436990192	0.519379205537794	0.0484867122527304	0.626377535489195	0.306509246822223
-0.328357675975428	11:103870640:T:A:R:wR:Alt_11-103870621-A	-0.0171205547304163	31	0.00260427164371161	11	LDLC	1352.8899731855001	1352.8899731855001	1352.8899731855001	UKBB	1077.94718688081	1337.14354517664	1354.48907631123	0.21178450602581605	0.169532625514525	0.139164627621337	TGTGCCTGGAAAAGGAGAGGACCTCCAGATTTCACCCTTCTTTGGAGGTCACACAGTCCTGACAGTTGCACAAGTGAGTTTCTGTGAGTACTGCCAGGTTATTCGGCTCTCTGCCTCAGCAGTCTACGCTATCTGTTAGGGTCTTTAGGCTTTTTGAAAAAGAAGCGACACATGTTGGGTCCATTTAAAAGGCTC	0.326678961949788	0.9611534419649927	0.993861955549652	0.12103763560168	0.91956095092709	0.985069576239804
-0.11292633473414998	11:103870637:T:TTGA:A:wR:Alt_11-103870621-A	-0.21359086336275	31	0.00130687584500512	11	ApoA,LDLC	1027.98713489871	1027.98713489871	1027.98713489871	UKBB	951.074119218747	886.8353815709752	1030.16660098129	0.309381445249447	0.146714965665916	0.207403099820883	TGTGCCTGGAAAAGGAGAGGACCTCCAGATTTCACCCTTCTTTGGAGGTCACACAGTCCTGACAGTTGCACAAGTGAGTTTCTGTGAGTACTGCCAGGTTATTCGGCTCTCTGCCTCAGCAGTCTACGCTATCTGTTAGGGTTGACTTTAGGCTTTTTGAAAAAGAAGCGACACATGTTGGGTCCATTTAAAAGG	0.894925965436561	0.297754227577499	0.997921842888828	0.7151063220147	0.145441853864649	0.9949724514225528
-0.638773343208055	11:103870640:T:A:A:wR:Alt_11-103870621-R	-0.398006201403161	31	0.346580590802133	11	LDLC	84.48822668216991	84.48822668216991	84.48822668216991	UKBB	54.3246454217167	64.19733211937489	107.55075675906299	1.160304231105	0.452108016450238	0.614239901583563	TGTGCCTGGAAAAGGAGAGGACCTCCAGATTTCACCCTTCTTTGGAGGTCACACAGTCCTGACAGTTGCACAAGTGAGTTTCTGTGAGTACTGCCAGGTTATTCGGCTCTCTGCCTCAGCAGTCTACGCTATCTTGTCTGTTAGGGTCTATAGGCTTTTTGAAAAAGAAGCGACACATGTTGGGTCCATTTAAAAGGCTC	0.826782473974297	0.579955860445043	0.754355566890113	0.5819611922739879	0.378678227895829	0.572588738588698
-0.12611512379779902	11:103870640:T:A:R:wR:Alt_11-103870621-R	-0.0603741737357695	31	0.0651096461705727	11	LDLC	1047.1126187433001	1047.1126187433001	1047.1126187433001	UKBB	959.7555832852361	1004.45146196422	1096.2918538627	0.244203040527856	0.14852366900819594	0.160940250116375	TGTGCCTGGAAAAGGAGAGGACCTCCAGATTTCACCCTTCTTTGGAGGTCACACAGTCCTGACAGTTGCACAAGTGAGTTTCTGTGAGTACTGCCAGGTTATTCGGCTCTCTGCCTCAGCAGTCTACGCTATCTTGTCTGTTAGGGTCTTTAGGCTTTTTGAAAAAGAAGCGACACATGTTGGGTCCATTTAAAAGGCTC	0.8395168957423571	0.8252614628393531	0.8320915081882709	0.605550264086041	0.6843787079500719	0.685802525550625
0.0535898603525834	11:103870637:T:TTGA:A:wR:Alt_11-103870640-A	-0.0195221405909895	31	0.137521666431589	11	LDLC	870.0155643974672	870.0155643974672	870.0155643974672	UKBB	903.483023100664	858.621823859643	958.749000413521	0.25031308991585394	0.166415858596398	0.19850118828935806	TGTGCCTGGAAAAGGAGAGGACCTCCAGATTTCACCCTTCTTTGGAGGTCACACAGTCCTGACAGTTGCACAAGTGAGTTTCTGTGAGTACTGCCAGGTTATTCGGCTCTCTGCCTCAGCAGTCTACGCTATCTTGTCTGTTAGGGTTGACTATAGGCTTTTTGAAAAAGAAGCGACACATGTTGGGTCCATTTAAAAGG	0.943445795176868	0.954384426130165	0.690082383845949	0.830475842896521	0.906614895062	0.48843493567424
-0.15512164409589702	11:103870637:T:TTGA:A:wR:Alt_11-103870641-A	0.077731312301345	31	-0.16222869847212398	11	LDLC	1028.4623522773	1028.4623522773	1028.4623522773	UKBB	923.825841872709	1085.62387278709	919.6902611883501	0.268652690134286	0.13860153286011498	0.267973876590704	TGTGCCTGGAAAAGGAGAGGACCTCCAGATTTCACCCTTCTTTGGAGGTCACACAGTCCTGACAGTTGCACAAGTGAGTTTCTGTGAGTACTGCCAGGTTATTCGGCTCTCTGCCTCAGCAGTCTACGCTATCTTGTCTGTTAGGGTTGACTTAAGGCTTTTTGAAAAAGAAGCGACACATGTTGGGTCCATTTAAAAGG	0.8151827196474491	0.7484493506001451	0.7333789489128729	0.563665300155036	0.5749163127270239	0.5449199104523329
-0.45103348449513303	11:103870637:T:TTGA:A:wR:Alt_11-103870621-R,11:103870637:T:TTGA:A:wR:Alt_11-103870640-R,11:103870637:T:TTGA:A:wR:Alt_11-103870641-R	-0.0458416500477293	31	0.0607257757503649	11	LDLC,LDLC,ApoA	1130.8085533992999	1130.8085533992999	1130.8085533992999	UKBB	826.838056787736	1095.49467416681	1178.8028021021198	0.311105543977909	0.147334565464303	0.16665690817511902	TGTGCCTGGAAAAGGAGAGGACCTCCAGATTTCACCCTTCTTTGGAGGTCACACAGTCCTGACAGTTGCACAAGTGAGTTTCTGTGAGTACTGCCAGGTTATTCGGCTCTCTGCCTCAGCAGTCTACGCTATCTTGTCTGTTAGGGTTGACTTTAGGCTTTTTGAAAAAGAAGCGACACATGTTGGGTCCATTTAAAAGG	0.375275464783448	0.86974296436833	0.8521096074808993	0.147120874673108	0.755694331127823	0.715577262846912
4.05054255035136	22:24258777:C:T:R:wC	5.01219311163351	30	3.2842338550691896	22	GGT	297.828504255859	297.828504255859	297.828504255859	UKBB	4935.69244876057	9618.290988669442	2903.8463589019398	0.10712716826284803	0.113750524187809	0.0907350317678998	TGTGCCTGTAATCCCAGCTACTCAGCAGGCTAAAGCATGAGAATCGCTTGAACCTGGGAGGCAGGGGTTGCAGTGAGCCGAGATCACGCCACTGCACTCCAGCCTGGGCGACAGAGCAAGACTCTGTCTCAAAAAAAAAAAAGAGAAAGAAATATTATATGGGGCCGGGTATGGTGACTCACACCTGTATTCCCAGCACT	0.0	0.0	4.631493460012034e-285	0.0	0.0	7.069183607242993e-287
-0.05909439233900165	6:114235665:T:G:R:wC	0.06153862248448499	29,30	0.2761524704928325	6	AST,eBMD	256.164429470256	256.164429470256	256.164429470256	UKBB	265.088124784163	276.370570565833	321.96097421923696	0.234860068130511	0.19745362889114	0.30337749113370194	TGTGCCTATTTACACATCTAATTTACCACTCGTATAATTTATGAATTCTGTCTCTACTGACTGGATTTTTTTCTCCTTATTTTGGATGCAAAATAAGAATAAAATTGTCTATTTTTTCATTGTTTTATTTGCCAGACATTGTGAATTTTATCTTGTTAGAGGCTAGATTTTTCTATATCTATAAAAAATCTTAAGCTTTT	0.523289165261701	0.8088061903235071	0.22101855047502866	0.462894055483113	0.7489783557034859	0.14068321361987354
-0.608250304953683	8:118533312:A:G:A:wC	-0.849755939065412	30	-0.5008826393005179	8	AST	514.4307052791888	514.4307052791888	514.4307052791888	UKBB	337.105789928474	285.69952737733104	363.515236693414	0.139321096284828	0.18975650059979	0.10306997943994198	TGTGCCGCATCGGGCAGGAGACAGTGCAGGACATCGTGTACCGCACCATGGAGATCTTCCAGCTCCTGAGGAACATGCAGGTAGGAAGGCGGGCGCGCGGGGCCAGGGGGATGCAGCTGGGAGGGAAAGGGCCTCTGGTTTCCTCTTTACGTGGGGCCCGTGGATGTCATCGGGGCTGCCCTGGGCAAACCTTAGGTGTA	3.75382205235029e-05	2.4453995150706697e-05	3.1581588074742807e-06	1.26648920392532e-05	7.5296656653307905e-06	1.17601446511851e-06
0.280371588578078	10:8112143:T:C:A:wC	0.0814907211798327	31	0.273127042240064	10	LDLC	625.1778914905481	625.1778914905481	625.1778914905481	UKBB	759.296471831629	661.727376009625	755.121177193184	0.239784357602868	0.163353534175915	0.17883626883074	TGTGCTACAAATTTGAAATGGATCCTCTGTATAAAAGACATGGAAAAAAATGTCTGACAGATTTCGTCTGATGTCTTTGTCCGAACCAACTTTCACGTGCAGAGAGCTAGCTCCTGAGGAAGGTGGCTGGCCTGGGGGATGTTACCATACCAGGGAAAATAAACTGTCATTTTCTCCTTTTATATCATGTTAGCAGAGCG	0.5211831858082779	0.7802299419365559	0.278888737916106	0.24229665874312606	0.617877251129771	0.126699759955281
-0.629415568344745	8:118533312:A:G:R:wC	-0.72433926380802	30	-0.555609680902252	8	AST	659.014758387263	659.014758387263	659.014758387263	UKBB	428.398005391133	398.824296966865	447.853691558835	0.156740594138836	0.14479340676723498	0.0973142732713618	TGTGCCGCATCGGGCAGGAGACAGTGCAGGACATCGTGTACCGCACCATGGAGATCTTCCAGCTCCTGAGGAACATGCAGGTAGGAAGGCGGGCGCGCGAGGCCAGGGGGATGCAGCTGGGAGGGAAAGGGCCTCTGGTTTCCTCTTTACGTGGGGCCCGTGGATGTCATCGGGGCTGCCCTGGGCAAACCTTAGGTGTA	0.000164203055590788	1.98695350157167e-06	3.59552706081473e-08	5.9281856142062095e-05	5.65708053665483e-07	1.13350720823344e-08
-0.00669088965631381	9:18794549:T:A:R:wC	-0.103153889894109	27	-0.00123857935972825	9	RBC	1059.3302049304302	1059.3302049304302	1059.3302049304302	UKBB	1056.70568785252	986.0394235022541	1057.64886911237	0.11426514640200698	0.0937648123730041	0.0973545852435593	TGTGCCCCATAAGATTTACAGCTAAATAAAGACAATAGATGTATATATGACTACACAGCGGCTGTGACACAGAATTTCCTTCAAATATGTGTAAGATCCTCTCAATATGCAATTCTTGGCTTTTTCTCTTCTACCTGCAAACCTGAACAGATGTCTGTCTGGTTGTTTTTTGTTGTTTTTTTTTGTTGTTGTTGTTTTTT	0.968930355430168	0.373251713380077	0.9927169178384092	0.95330589862734	0.271273594071344	0.989849305120995
-0.15992125485925598	3:12945658:C:G:R:wC	-0.47584031168343	29	-0.18135089387485395	3	BFP	640.522350077966	640.522350077966	640.522350077966	UKBB	574.637449854401	460.495965085335	564.943876191654	0.175992734846481	0.155382111154397	0.20909835628619394	TGTGCCCCGTCCCCAGCCTCTGGGAAAGCTACTGCACCTCCCAGCTAGCCCAAGGCCACCAGCCAGTGACAGGTGGAGGAAGTGCTGTGGGCTTCGAGCCTCCCCGTGCCATCTGAATGTGCTGGGCTGTGCCTTGGCATGGCTTCGGCCTGGGCATCACAGCACAGACTCAGGGGAGTCCAGTTCCTCTGCCTTGTCTG	0.496578651873895	0.00497558962787727	0.55140257266563	0.36351853457142097	0.00219578633925786	0.385777946253721
-0.29819581188957395	3:12945658:C:G:A:wC	-0.394111671698545	29	-0.201519649874584	3	BFP	665.32764643953	665.32764643953	665.32764643953	UKBB	540.326905389492	505.975985991718	578.917930957561	0.189515443106936	0.11607593242157198	0.189556678931812	TGTGCCCCGTCCCCAGCCTCTGGGAAAGCTACTGCACCTCCCAGCTAGCCCAAGGCCACCAGCCAGTGACAGGTGGAGGAAGTGCTGTGGGCTTCGAGCGTCCCCGTGCCATCTGAATGTGCTGGGCTGTGCCTTGGCATGGCTTCGGCCTGGGCATCACAGCACAGACTCAGGGGAGTCCAGTTCCTCTGCCTTGTCTG	0.20124305187254	0.00167469970921975	0.44647306361267497	0.11561131439785903	0.000685554704943746	0.287731952985436
0.125137459692744	2:26912079:C:A:A:wC	0.8269821122312621	30	-0.517698383441982	2	DBP,SBP	670.285250818174	670.285250818174	670.285250818174	UKBB	730.864229558789	1189.2247933726198	468.7434224548429	0.110818012423222	0.100103149030161	0.114745389307199	TGTGCCCCTCTCCCTCTGACACTGATGGTCTCTAACTCAGGTATAGAGATCCTTAAAGCCTTCATTTGAGTGAGTCACCCAAGGAAACATGTGGAGCAGATCTAAGGTGCAAAGTACTGCGGGGAGAGTAGCATGAGTGAGAAGGGTTTCCTCCACCCTGGAGAAGATAATGAGCCAGTGGGGAAGATGGATATGAAAGA	0.348434888568162	7.20168772000679e-16	1.6057399548295598e-05	0.258806775333566	1.4409482187847095e-16	6.43058480341649e-06
0.0338913119882311	2:26912079:C:A:R:wC	0.6647527950832579	30	-0.606809425307178	2	SBP,DBP	579.301611401708	579.301611401708	579.301611401708	UKBB	592.803451773092	918.4626425012179	381.14169335429705	0.11993182510495097	0.107841508168177	0.103168317455519	TGTGCCCCTCTCCCTCTGACACTGATGGTCTCTAACTCAGGTATAGAGATCCTTAAAGCCTTCATTTGAGTGAGTCACCCAAGGAAACATGTGGAGCAGCTCTAAGGTGCAAAGTACTGCGGGGAGAGTAGCATGAGTGAGAAGGGTTTCCTCCACCCTGGAGAAGATAATGAGCCAGTGGGGAAGATGGATATGAAAGA	0.8334972515874008	2.89137669418822e-09	1.3306320273986002e-08	0.7774925689656881	7.08562591893831e-10	4.0597083308574286e-09
-0.404326013704055	16:89819243:A:G:R:wC	0.4154531286122229	28	0.32725249118613203	16	Mono	334.301604602336	334.301604602336	334.301604602336	UKBB	252.929533101117	445.597894482292	419.86541508284796	0.32212444841085697	0.146547228218858	0.3919951873908279	TGTGCCCGGACAGGGCCACCAGAGGGCTCCTTGGTCTAGCGGTGATGCCAGCGTCTGGGAAGACGCCCGTCACCAAGCGGATCGTGGTCCAGCGGTAGCAAAAGGTGTCAAGGAACAACACCCACTACTTAGCAGACCGGGAAAGGGAGTCTCCCTTTCCCCCGGGGAGTTTAGAGAAGACTCTGCTCCTCCACCTCTTG	0.356991043755861	0.009842920954891159	0.6900636745479249	0.209411341431216	0.004583377466041871	0.40380890851813706
-0.241491144297524	16:89819243:A:G:A:wC	0.5025682427378979	28	-0.136761460003918	16	Mono	364.192215011766	364.192215011766	364.192215011766	UKBB	308.14583839720297	515.816151207215	331.33303197119	0.301885911915518	0.123382801178854	0.481747651835029	TGTGCCCGGACAGGGCCACCAGAGGGCTCCTTGGTCTAGCGGTGATGCCAGCGTCTGGGAAGACGCCCGTCACCAAGCGGATCGTGGTCCAGCGGTAGCGAAAGGTGTCAAGGAACAACACCCACTACTTAGCAGACCGGGAAAGGGAGTCTCCCTTTCCCCCGGGGAGTTTAGAGAAGACTCTGCTCCTCCACCTCTTG	0.590271483748106	0.000131648406679128	0.919428590379636	0.42374454774937	4.636282663773979e-05	0.7764976723289009
0.262801257292736	1:161661411:G:T:R:wC	0.00307415974217197	30	0.0845902620576014	1	GGT,ALP,AST	439.70401746317395	439.70401746317395	439.70401746317395	UKBB	526.565938202097	441.056904271399	466.713919401302	0.118776743173296	0.16018839775595906	0.0920785232929248	TGTGCCCTATGCTGGCAGTCTCAAATAAAGCAGCTAAGAGAGAGGAGAGAAACCTTAGGCTCCAGCAGAAGCCTTCCTGTCTCTGATATACCAGCTCAGGATAACTCTGTTAAGGAGTCATTTTGCTGAACAAATCTGCAGAGCCATCACAAAGAGAGTAAGAAAAAAAACATACACCTATTTTAAAAATTGTTTGTGGC	0.0487725127980712	0.99042515276971	0.423850288785416	0.0269276546110609	0.984688815921436	0.35826544973041496
-0.004259097667133721	1:161661411:G:T:A:wC	0.10676596999781	30	-0.0206100218099129	1	AST,GGT,ALP	407.9417623821911	407.9417623821911	407.9417623821911	UKBB	405.612260999552	438.9201042435331	402.0400148185929	0.132463394910511	0.175669406550292	0.1164600956981	TGTGCCCTATGCTGGCAGTCTCAAATAAAGCAGCTAAGAGAGAGGAGAGAAACCTTAGGCTCCAGCAGAAGCCTTCCTGTCTCTGATATACCAGCTCAGTATAACTCTGTTAAGGAGTCATTTTGCTGAACAAATCTGCAGAGCCATCACAAAGAGAGTAAGAAAAAAAACATACACCTATTTTAAAAATTGTTTGTGGC	0.9822048648564408	0.6549498950696789	0.8875277188926801	0.97435002452032	0.543342389843526	0.8595314235116841
-0.21180167104845105	5:133898136:C:T:R:wC	-0.4473343521394661	29	-0.17020465260202802	5	BFP	1233.86823707693	1233.86823707693	1233.86823707693	UKBB	1065.73138703354	904.8115595347772	1096.26456713586	0.142012037837157	0.116897574158834	0.124488934595304	TGTGCCCTATGGATTCCTGAGGTGGGTGAGCGTGGAGGTGAGGCAGCCCAAGGAATAGCCCGTGGGGAAGTGGGTCTGCATGGGACTCAGGTAGCAGAGCACTGGGAAAAGAAGGTGATGGACTCGCACTAAAACACTGAGATCGGCCGGGCGCGGTGGCTCACGCCTGTAATCCCAGCATTTTGGGAGGCCGAGGTGGG	0.229449681113353	0.000347267619234863	0.303864067231913	0.13584742194637806	0.000129861785180431	0.17155411445598998
-0.302461454614951	5:133898136:C:T:A:wC	-0.528023472413382	29	-0.0740519966462795	5	BFP	1389.0119407337302	1389.0119407337302	1389.0119407337302	UKBB	1126.54006586471	963.4258302503572	1318.74020594013	0.15387812663279402	0.0916205313353998	0.14306507338554	TGTGCCCTATGGATTCCTGAGGTGGGTGAGCGTGGAGGTGAGGCAGCCCAAGGAATAGCCCGTGGGGAAGTGGGTCTGCATGGGACTCAGGTAGCAGAGTACTGGGAAAAGAAGGTGATGGACTCGCACTAAAACACTGAGATCGGCCGGGCGCGGTGGCTCACGCCTGTAATCCCAGCATTTTGGGAGGCCGAGGTGGG	0.098853063859445	2.9985541926945606e-08	0.744858315731321	0.049345879212683	8.2555115263235e-09	0.60472999347724
-0.182563886339979	4:14678186:C:A:A:wC	0.0667501060973808	32	-0.597730581636485	4	Balding_Type4	700.43101978847	700.43101978847	700.43101978847	UKBB	616.8422742514659	733.9163391621312	463.24698253907206	0.191405737308204	0.20285565229482005	0.17353967759140398	TGTGCCCTCATTTGTCACAAGCTCCTTGAGGACAGAGACTGTGTGTCTACTTCTGGATATTTAGTGACATCTGGGAGTTAATGAGCATTGAGTACCTACATGTCACCATATACAGATGACGACTGTAGCAAGACAATGGCCAGTGAACAAGGTTCAACCACAGTGAAAGGAGCAGCCCAAGTGAGGAATGAGCTTAGAAA	0.5347495580176479	0.850148350167816	0.0021994762967223	0.34018199545237804	0.7421162053093571	0.000572444009170127
-0.3171406478890349	4:14678186:C:A:R:wC	-0.0470653433233488	32	-0.9767007212247673	4	Balding_Type4	486.267908951624	486.267908951624	486.267908951624	UKBB	390.103871427726	470.419789241558	246.783789630706	0.287463419249172	0.23669759986326105	0.3752204625957399	TGTGCCCTCATTTGTCACAAGCTCCTTGAGGACAGAGACTGTGTGTCTACTTCTGGATATTTAGTGACATCTGGGAGTTAATGAGCATTGAGTACCTACCTGTCACCATATACAGATGACGACTGTAGCAAGACAATGGCCAGTGAACAAGGTTCAACCACAGTGAAAGGAGCAGCCCAAGTGAGGAATGAGCTTAGAAA	0.456094015238285	0.91339909571223	0.0264653314163253	0.269923702115497	0.8423866078135891	0.00924106196332296
1.6738466594214967	6:7142891:G:A:A:wC	0.8519671450108547	27,28,30	1.1086251840773134	6	GGT,Lym,Mono,Neutro	267.872290793896	267.872290793896	267.872290793896	UKBB	834.2907114667371	479.87394048067495	688.8838696590718	0.223462806064294	0.14324887908037198	0.330109463566383	TGTGCCCTGCCTTAGTCTGAGACAGTTCGTGGGGTCAGGCTTGACCCCCAGCAGGCCCGCTTCATGAGCTGGCGCCTCTGCAGCCATGTGATGGGCGGAACCACGTGGGGCTAGCTTACCAAGCCAGGGCACTGACTTCTGCCCCAAGGCCGGGCAGGGAGGACCCCAGCACCGGCCACTCTAGGACCCTAGAATGAGTT	5.1965033122825e-13	5.2240231816927875e-09	8.80381349700503e-05	7.245858908028232e-14	1.3563038171378875e-09	1.1951251288378133e-05
2.315370043863197	6:7142891:G:A:R:wC	2.0366355392429902	27,28,30	2.14964083032294	6	GGT,Lym,Neutro,Mono	98.34300910758628	98.34300910758628	98.34300910758628	UKBB	403.8322353576371	354.320749782368	523.70246244671	0.31161427930743896	0.160756401223624	0.399639317417454	TGTGCCCTGCCTTAGTCTGAGACAGTTCGTGGGGTCAGGCTTGACCCCCAGCAGGCCCGCTTCATGAGCTGGCGCCTCTGCAGCCATGTGATGGGCGGAGCCACGTGGGGCTAGCTTACCAAGCCAGGGCACTGACTTCTGCCCCAAGGCCGGGCAGGGAGGACCCCAGCACCGGCCACTCTAGGACCCTAGAATGAGTT	1.4386316645917934e-10	3.085195147188146e-30	5.4355556941186e-09	2.225907302145433e-11	4.6959677658091005e-31	5.087080318222567e-10
2.67755483200955	19:2221430:G:T:R:wC	2.24473076673484	30	0.962953878586167	19	SBP	689.7991769610478	689.7991769610478	689.7991769610478	UKBB	4411.75802165426	3271.12601990838	1345.90028379507	0.110030063377587	0.107620678730895	0.0814291248447611	TGTGCCCTTGGGGTGAGGTCTGCTCTGCGAGAGGCAGTGACAGTTTCAGGAGATTTTCAACTGGGTGGCAAACAGCCAACTCCAGAAGCGCCTTGCTGCGCCCCTGCACTGAGGCCTCATTGGCAGAAGCAGGGAGGCCGCCCTTTGTCCCCGGGTGGTCATGGAAGTGCACCACTCATCGTGGGCTGGGAAGCATGGCT	1.9110394515035685e-129	1.561086466400949e-95	2.1622420465959497e-31	8.407082739252526e-131	1.2948823721134692e-96	2.87602210997237e-32
2.6289809608522	19:2221430:G:T:A:wC	2.47404281682176	30	1.03312238076342	19	SBP	504.18678405706197	504.18678405706197	504.18678405706197	UKBB	3117.7256262514597	2802.10210789371	1031.5156764852302	0.114739002935397	0.0841722193501677	0.0977659242391375	TGTGCCCTTGGGGTGAGGTCTGCTCTGCGAGAGGCAGTGACAGTTTCAGGAGATTTTCAACTGGGTGGCAAACAGCCAACTCCAGAAGCGCCTTGCTGCTCCCCTGCACTGAGGCCTCATTGGCAGAAGCAGGGAGGCCGCCCTTTGTCCCCGGGTGGTCATGGAAGTGCACCACTCATCGTGGGCTGGGAAGCATGGCT	6.768222083436458e-115	1.4164132304459285e-188	2.76289640548856e-25	3.471059710050338e-116	6.822036079820975e-190	4.224586448212469e-26
3.9291404122562	22:24258777:C:T:A:wC	4.80211748751821	30	3.0628774393161704	22	GGT	280.748837596229	280.748837596229	280.748837596229	UKBB	4269.31951330707	7826.23379452193	2342.9367161157998	0.113973191271888	0.127502854170624	0.0961197141175075	TGTGCCTGTAATCCCAGCTACTCAGCAGGCTAAAGCATGAGAATCGCTTGAACCTGGGAGGCAGGGGTTGCAGTGAGCCGAGATCACGCCACTGCACTCTAGCCTGGGCGACAGAGCAAGACTCTGTCTCAAAAAAAAAAAAGAGAAAGAAATATTATATGGGGCCGGGTATGGTGACTCACACCTGTATTCCCAGCACT	1.4729109970292384e-258	0.0	3.689783733032436e-221	1.950892035410548e-260	0.0	8.09731222003556e-223
-0.474571255194399	9:15885041:A:G:R:wC	0.0179988921899223	29	-0.332854526930604	9	BMI,BFP	281.668580945774	281.668580945774	281.668580945774	UKBB	203.53160473135296	285.102390927272	223.81108554189203	0.2683664721320429	0.137439011345238	0.263992093165751	TGTGCCTTCAAAAAAATAATATGTTCAACAACTTTAGTGTTTCCTTCCAGTTAAGTATACAGCCATTGCCAAGACCCAGGTGGTAAATTCATGCCATATACTACTATTTAAATAATCATATAAAGTAATGCAAACATTACTACTGTTTCCATATTTTGAAACATTTTGTCACCTTTTCATCATTTAATTTTGGGATGATT	0.143790333304814	0.9263266738809748	0.351337836789383	0.076999045519691	0.8958076451235429	0.207362764043425
-0.194790479751459	9:15885041:A:G:A:wC	0.239969979835674	29	-0.288832172203912	9	BFP,BMI	316.02375533882	316.02375533882	316.02375533882	UKBB	276.364539440707	373.514623055063	258.460567523779	0.23994346343178696	0.133858312455382	0.322345986881662	TGTGCCTTCAAAAAAATAATATGTTCAACAACTTTAGTGTTTCCTTCCAGTTAAGTATACAGCCATTGCCAAGACCCAGGTGGTAAATTCATGCCATATGCTACTATTTAAATAATCATATAAAGTAATGCAAACATTACTACTGTTTCCATATTTTGAAACATTTTGTCACCTTTTCATCATTTAATTTTGGGATGATT	0.5497206118593839	0.119797410649559	0.535490761038963	0.416895935258516	0.0730182973823831	0.37023591648108
0.07389532645309446	6:22060871:AG:A:A:wC	-0.1715559791471777	27,28	0.270770401551202	6	Mono,RBC	176.747731687798	176.747731687798	176.747731687798	UKBB	174.883907077396	137.805682336669	206.91502500716095	0.18524580701165505	0.185579551209768	0.3825807027281339	TGTGCCTTGTCTTCCCATATTTTGGGCTTTGTTCTACAATATAAAATATATAGTTTTTCTACGGAAAAAAATCCAATAGAAACTGATTTCTTAAAGGTACACAATTTGAAGAGAGAAAAATCTTATAGTTTAGTTCATATTAGGTGGACTCTTCGTTTCCTTTTGACCGGGTCAAGGCTTTGTATTTTTGCATCTATAC	0.7771927478136079	0.5123984517946435	0.4473309253060126	0.6891733393082965	0.4866116783957798	0.278108087549124
0.502932934976981	2:102853208:C:T:A:wC	-0.0956241994809617	30	0.224910764578352	2	ALP	87.90278935997542	87.90278935997542	87.90278935997542	UKBB	123.582950472649	82.1482653913273	102.72098181798401	0.20725095442898694	0.32194379079945395	0.19820523563916395	TGTGCGGCCATCACCACCATCCATTCCAGAATTGTTTCATCCTCTCAAGCTGAAATTCTGTGCCCATTAAGCTATGCCTCCCTATTGCCTTCCCATTGCTTTCCCATTGCCTCCCCATTGCTCTGAGGTAGGACATAAAATACATTTTAAGAATAACAGCATTAAAAAATGGCTACTATAATTCATTACTACTATTACAT	0.0291599425302293	0.838007301708877	0.316189824142333	0.0152374484735254	0.766450161640969	0.256485635182768
-0.549891408581478	6:43856536:A:G:R:wC	-0.435864557475736	29	-0.582347619400478	6	eBMD	870.1988879170441	870.1988879170441	870.1988879170441	UKBB	592.547112178796	643.4869223661229	581.336642652838	0.165633334299855	0.117117317353963	0.176820704774825	TGTGCGGCTCTGACAGAGAAGCCGCAGGGACAGTGGTGGTCTTTGGAGTTCACAGGTATGGGCATGGCATACAGGGGCAGGAATGGGCATCAAGACCCCACCATGCCCAGATCCACCATCCTCTCTTCTTCATTCAAACCCTTGCCCTGATGGCAGAGCAAGGATCCCCTTCTGCCACATGTCCCTGCCTGCTGCTTGTC	0.00267530993265343	0.000518756147090529	0.00344677249744712	0.000900393734354959	0.000197959422887442	0.000989709804779202
-0.19294574825419106	6:43856536:A:G:A:wC	-0.14467832559315194	29	-0.508552992267421	6	eBMD	959.859321417822	959.859321417822	959.859321417822	UKBB	838.515683156634	868.4922384313562	674.3505543133631	0.12744317966283	0.0969275169252167	0.203523011387064	TGTGCGGCTCTGACAGAGAAGCCGCAGGGACAGTGGTGGTCTTTGGAGTTCACAGGTATGGGCATGGCATACAGGGGCAGGAATGGGCATCAAGACCCCGCCATGCCCAGATCCACCATCCTCTCTTCTTCATTCAAACCCTTGCCCTGATGGCAGAGCAAGGATCCCCTTCTGCCACATGTCCCTGCCTGCTGCTTGTC	0.22150687440877806	0.204527618924087	0.0341010910032783	0.130032259255857	0.135530266834864	0.0124632428159967
0.3026489390674435	14:52500704:A:G:R:wC	0.9136837280827349	30,31	-0.04507482235185849	14	ALP,FEV1FVC	289.202608417058	289.202608417058	289.202608417058	UKBB	353.709714505286	499.8990654383089	235.692575667863	0.3825038390998271	0.225621423064969	0.314392993022063	TGTGCGTACTGGAGCCAGTGCCTGAGTTTGAGTCCCAGCTCACCCAGGTCACTTACTATGACCAGGCAAATTACTTCATTTCTATACCTCAGTCTCATCATCTGTAAAATGGGATAACAAATAACCCCACCCCCACCCCACCATTGGGTAGAGGTCATTGTGGGGATTAAATGAGTTAATTCATGTAAGGTGCTTAGAAC	0.411194920146989	0.008924001140772237	0.388111756411954	0.2397759345524718	0.0026138551881758477	0.2813372476403297
0.560729135543948	14:52500704:A:G:A:wC	0.9576508366744576	30,31	0.093688429643514	14	ALP,FEV1FVC	266.173193184	266.173193184	266.173193184	UKBB	449.08976298088	445.272940715586	343.150452916428	0.2691778760328	0.184873522342316	0.275907371087839	TGTGCGTACTGGAGCCAGTGCCTGAGTTTGAGTCCCAGCTCACCCAGGTCACTTACTATGACCAGGCAAATTACTTCATTTCTATACCTCAGTCTCATCGTCTGTAAAATGGGATAACAAATAACCCCACCCCCACCCCACCATTGGGTAGAGGTCATTGTGGGGATTAAATGAGTTAATTCATGTAAGGTGCTTAGAAC	0.026200910100819548	0.000136589556625543	0.15156703979132122	0.010109872777956377	3.010640722524675e-05	0.0719362829647122
0.94214622309778	17:78608549:CTG:C:A:wC	0.499799699069768	29	0.4985587817372079	17	BFP	1608.6160569663598	1608.6160569663598	1608.6160569663598	UKBB	3092.32029975826	2274.15466919385	2271.37953510814	0.0825677625447086	0.0743543317581263	0.112571977931985	TGTGCGTACTGTGTGTGTGCGTACTGTGTGTGCGTACTGTGTGCGTGTGCGTACTGTGTGTGTGCGTACTGTGTGTGTGCGTACTGTGTGTGTGCATACTGTGTGTGCGTACTGTGCGTGTGTGTACTGTGTGCATGTGCATACTGTGTGTGCATACTGTGTGTGTGCATACTGTGTGTGTGTGCATACCGTGTGTGT	2.82284227537787e-29	7.2586598830108e-11	4.28845463193437e-05	3.7024379695263395e-30	1.79414490476953e-11	9.47588200433206e-06
0.764370686546479	17:78608549:CTG:C:R:wC	0.360781025357325	29	0.508227492067079	17	BFP	1411.12961972799	1411.12961972799	1411.12961972799	UKBB	2396.7005843181	1811.92326366718	2006.531747766	0.0973130138525734	0.07853625995307499	0.106559369092453	TGTGCGTACTGTGTGTGTGCGTACTGTGTGTGCGTACTGTGTGCGTGTGCGTACTGTGTGTGTGCGTACTGTGTGTGTGCGTACTGTGTGTGTGCATACTGTGTGTGTGCGTACTGTGCGTGTGTGTACTGTGTGCATGTGCATACTGTGTGTGCATACTGTGTGTGTGCATACTGTGTGTGTGTGCATACCGTGTGTGT	2.25472207630095e-14	1.33664275859225e-05	8.95388804134734e-06	4.00527932687e-15	4.35215873856333e-06	1.84747578671011e-06
-0.31307359183981004	4:18371512:G:A:A:wC	0.5998091844857509	29	0.145945299502664	4	BFP	142.110109393193	142.110109393193	142.110109393193	UKBB	114.498254412204	215.61642410337	157.232926694773	0.389150475053428	0.156573282527564	0.367675922494419	TGTGCGTATATATGTATATACGTATATATACACATATGCGTATATATACACATATATACACACATATATACACATATACGTGTATATATGTGTATACATATGTATATACACACACATATATATACACACACAGATATGTACATATATATATGTATACACACACCCAATGTTGGAGCAACCAGATTCGTAAAACAAGTAGT	0.5536034008577231	0.000341917980573912	0.80917296870762	0.421105250983086	0.000127699932345996	0.691411668651805
-0.189878697676769	4:18371512:G:A:R:wC	0.315995618616348	29	-0.199790599107867	4	BFP	241.700731716572	241.700731716572	241.700731716572	UKBB	210.891617211343	300.737952147095	210.353236947997	0.31734165443729	0.14710548262885598	0.270524010763055	TGTGCGTATATATGTATATACGTATATATACACATATGCGTATATATACACATATATACACACATATATACACATATACGTGTATATATGTGTATACATGTGTATATACACACACATATATATACACACACAGATATGTACATATATATATGTATACACACACCCAATGTTGGAGCAACCAGATTCGTAAAACAAGTAGT	0.66950943353745	0.0573034645520815	0.6229719896914611	0.549612057181596	0.0317067131505164	0.4601913178804679
1.2316114159263898	19:49239053:T:C:A:wC	1.21211899053464	30	1.45544870530521	19	AST	271.536898163254	271.536898163254	271.536898163254	UKBB	636.423745503941	628.80297801081	744.5269053913901	0.110749873515844	0.13474971594633	0.0939496578453876	TGTGCGTGGAACACCTTTCTGTCCTGATTAATACCCATCTTGCAGTTTTCAGCTCAGGAATTTCATTCATTCTTTTCCATTGAATCATTTGTTCTTCTTCTTTTTTTTTTTTATTTCAATACGTAGTCTCGCTCTGTCGCCCAGGCTGGAGTGCAGTGGCACGATCTCGGCTCACTGCAACCTCTGCCTCCCAGGTTCAA	6.69456059322982e-28	1.2591233079524199e-18	4.29027923120317e-53	9.95356783190806e-29	2.35510403856648e-19	3.9413961834015995e-54
1.31310838023156	19:49239053:T:C:R:wC	0.966393514125508	30	1.45065781879668	19	AST	416.6003126843929	416.6003126843929	416.6003126843929	UKBB	1034.51500667017	814.0101842383342	1138.97571188854	0.101865821833834	0.123489450795739	0.079003108153905	TGTGCGTGGAACACCTTTCTGTCCTGATTAATACCCATCTTGCAGTTTTCAGCTCAGGAATTTCATTCATTCTTTTCCATTGAATCATTTGTTCTTCTTTTTTTTTTTTTTTATTTCAATACGTAGTCTCGCTCTGTCGCCCAGGCTGGAGTGCAGTGGCACGATCTCGGCTCACTGCAACCTCTGCCTCCCAGGTTCAA	4.0136343722958295e-37	2.42554190733527e-14	3.72592103190772e-74	5.08672766287912e-38	5.04771046297145e-15	2.6450785109074387e-75
-0.0047583455126773795	22:36029787:CGT:C:R:wC	0.0551009241155633	31	-0.163729482534724	22	TG	3123.82296336612	3123.82296336612	3123.82296336612	UKBB	3114.2121062686306	3245.32009356385	2786.23426683085	0.135643691357661	0.0931797532689181	0.116541240737504	TGTGCGTGTGTCAGTGTGTGCGTGTGTCCATGTATGTGAGTGCGTGTGTCAGTGTGTGTGCGTGTGTGAGTGTGTGTGCGTGTGTAAGTGCGTGTGTGCGTGTGTGTTAGTGTGTGTGCATGTGTGCTTGTGTTCACACGTGTGTGCATGTGAGCCCGTGTGTGCAAGAGTGTGTGCGTGTGTGTGTGCGTATGTGTGAG	0.991826028290316	0.732446655068885	0.33201800606123805	0.972016156093075	0.554292570041945	0.16004924704316198
0.120424767397611	22:36029787:CGT:C:A:wC	0.044736326126031	31	-0.0809317709856447	22	TG	2500.69806914901	2500.69806914901	2500.69806914901	UKBB	2717.67845164114	2579.21804091697	2365.78176444409	0.165611140554852	0.094365387334444	0.129335412388036	TGTGCGTGTGTCAGTGTGTGCGTGTGTCCATGTATGTGAGTGCGTGTGTCAGTGTGTGTGCGTGTGTGAGTGTGTGTGCGTGTGTAAGTGCGTGTGTGCGTGTGTTAGTGTGTGTGCATGTGTGCTTGTGTTCACACGTGTGTGCATGTGAGCCCGTGTGTGCAAGAGTGTGTGCGTGTGTGTGTGCGTATGTGTGAG	0.748757593248353	0.792842984894698	0.723379655543568	0.467131754614964	0.635446008889106	0.531478238755229
-0.102145770517236	2:102711276:C:CAT:R:wC	0.0914125843797899	32	-0.33250033776381	2	CRP	309.24899382837003	309.24899382837003	309.24899382837003	UKBB	288.599869859863	329.535339611192	245.35284255974602	0.25303440593946497	0.24904507908218895	0.258074641992295	TGTGCGTTACCAGGTTGCAGTCAGCCAACAGACACAGAACAGGTTAATAGAAATATATATATTTTTCTTATCAGGTTTTCTTTTATTGGAACAGGTTGCATATATATACACACATATACACATATATGTGCATATATGTATGTATATTTCCATTGATATAATATTCTAGAAAATGCAGACTAATCACTAGTAACAGAA	0.827350850691891	0.83165963001507	0.333350565805157	0.6864456026608591	0.7135799608994821	0.19761084497415804
-0.30652808998665804	2:102711276:C:CAT:A:wC	0.305454909756128	32	-0.325194289982342	2	CRP	198.984296507663	198.984296507663	198.984296507663	UKBB	160.866613922759	246.19154692510295	158.49999468318	0.328549261935479	0.321109575368958	0.34062135873539	TGTGCGTTACCAGGTTGCAGTCAGCCAACAGACACAGAACAGGTTAATAGAAATATATATATTTTTCTTATCAGGTTTTCTTTTATTGGAACAGGTTGCATATATATATACACACATATACACATATATGTGCATATATGTATGTATATTTCCATTGATATAATATTCTAGAAAATGCAGACTAATCACTAGTAACAGAA	0.5461384589709021	0.519294947296996	0.496784190723553	0.350833124188867	0.341478389025669	0.33972485764829
-0.121887442566692	10:12392359:G:T:R:wC	-0.14938026327305098	32	-0.313608529698822	10	Balding_Type4	1049.84250221407	1049.84250221407	1049.84250221407	UKBB	965.0051927321208	946.634949402726	845.328258386171	0.161494320672798	0.187514583004936	0.151122285051857	TGTGCGTTTACTCGCCGTGTGCATGGGCGCACCGCGTTGGCGAGACGTGGTCACGAGAAGATCAGCCTCCAGTCGTTCCCATTTCTGTCCTTACATCATGTATTTCTATGGAATTGGCATCTGCACGTACGAGGTGTAGGCAAGACTTTGGGTGGCCACGCGAGGATGGAAGGGAAGGGCTTCGCAGTGCTCAGGGTCAC	0.6439637054641091	0.602652378055192	0.0885502269167218	0.450400471067147	0.425664334729396	0.0379682700672935
-0.347358968798096	10:12392359:G:T:A:wC	-0.366200367157327	32	-0.598299641784344	10	Balding_Type4	901.633921485358	901.633921485358	901.633921485358	UKBB	708.732922054258	699.4494656651268	596.221528012217	0.20915508423886	0.18018191583413	0.18480671636695395	TGTGCGTTTACTCGCCGTGTGCATGGGCGCACCGCGTTGGCGAGACGTGGTCACGAGAAGATCAGCCTCCAGTCGTTCCCATTTCTGTCCTTACATCATTTATTTCTATGGAATTGGCATCTGCACGTACGAGGTGTAGGCAAGACTTTGGGTGGCCACGCGAGGATGGAAGGGAAGGGCTTCGCAGTGCTCAGGGTCAC	0.210939546097372	0.104000879641841	0.00433058309767052	0.096759187842952	0.0421139408113624	0.0012060961753083699
-0.314038535483493	2:102853208:C:T:R:wC	-0.402739589085029	30	0.0203473670993203	2	ALP	56.5698127973689	56.5698127973689	56.5698127973689	UKBB	45.2346485939915	42.7408997393132	57.3636286284775	0.3944164194700661	0.427651812715008	0.314474218809287	TGTGCGGCCATCACCACCATCCATTCCAGAATTGTTTCATCCTCTCAAGCTGAAATTCTGTGCCCATTAAGCTATGCCTCCCTATTGCCTTCCCATTGCCTTCCCATTGCCTCCCCATTGCTCTGAGGTAGGACATAAAATACATTTTAAGAATAACAGCATTAAAAAATGGCTACTATAATTCATTACTACTATTACAT	0.5234214598730159	0.465738287656809	0.9593438716589752	0.425909635287159	0.34632245235229	0.94841062173521
0.302622228113096	8:144597730:G:C:R:wC	-0.121397569174162	29	0.5804634049456271	8	SHBG	1372.71131771151	1372.71131771151	1372.71131771151	UKBB	1695.02051065391	1261.68015322873	2052.14318032262	0.110352865417483	0.10380486486356097	0.133699146602737	TGTGCGGAAAAGTGGAATCATAGTGGGCACCACGGGAGGCTCAGGCTCTCCCCACGAACGGGCCTCCCAGGCCCCTCCACTGTTTGGAGGGAAAGATTCGGGTAGGGCTCCTGCCTGATTCTGGCCAGCTCAGGCAGAACGTCCCCATCACGAGAAGGAAGGCACCTCTGCCCCTCCTGGCCACCACACAGAACCCACAA	0.0155481624050734	0.33356270562286405	6.29422652322592e-05	0.00610079565058653	0.24221085390515495	1.4147204078976403e-05
0.446461052627993	8:144597730:G:C:A:wC	-0.0979796984828306	29	0.535445235382366	8	SHBG	1021.32565683946	1021.32565683946	1021.32565683946	UKBB	1390.90930779591	953.868290883947	1481.05865062521	0.117216089836553	0.0904305595996955	0.13837213011025698	TGTGCGGAAAAGTGGAATCATAGTGGGCACCACGGGAGGCTCAGGCTCTCCCCACGAACGGGCCTCCCAGGCCCCTCCACTGTTTGGAGGGAAAGATTCCGGTAGGGCTCCTGCCTGATTCTGGCCAGCTCAGGCAGAACGTCCCCATCACGAGAAGGAAGGCACCTCTGCCCCTCCTGGCCACCACACAGAACCCACAA	0.000461554248208017	0.374356319369665	0.000439694575158737	0.000139602342133925	0.278595444199673	0.000109012637122564
0.9833674713082572	1:14150740:G:T:R:wL:Alt_1-14150709-R,1:14150740:G:T:R:wL:Alt_1-14150714-R	1.3401645009431102	32	0.7260352177342929	1	Age_at_Menarche	1112.41049012756	1112.41049012756	1112.41049012756	UKBB	2198.06146023962	2816.47591552122	1838.7775463356202	0.120422190328846	0.104494726433605	0.14227852171608	TGTGCCTTTGGGGCAGACCCCAGGCAAGGATGTCTGAGACCACTTGGGCGCTGTTTTCTCAGCTCCAATTTCAAGAGTGAGCTATCAAACCCAGAGCGGAAGGAGGGAGCTCTGATGAGCACGGTTTGTCACACGATAAAGGGATTTTTTTTTTCAGGGCTACTACGGTTGATCTTGCAACTCTGTAAATATGTATGTAG	2.69104786789702e-15	1.3147038393724198e-36	2.00725276192627e-06	3.18786233339736e-16	1.1849894918994196e-37	3.34461062362645e-07
0.16368005071264902	6:22060871:AG:A:R:wC	0.02358160751681555	27,28	0.3042637654710325	6	Mono,RBC	133.522407107922	133.522407107922	133.522407107922	UKBB	155.490389702439	136.508216091292	155.759062611378	0.206373377217182	0.21993105769647606	0.27913421163897195	TGTGCCTTGTCTTCCCATATTTTGGGCTTTGTTCTACAATATAAAATATATAGTTTTTCTACGGAAAAAAATCCAATAGAAACTGATTTCTTAAAGGTAGCACAATTTGAAGAGAGAAAAATCTTATAGTTTAGTTCATATTAGGTGGACTCTTCGTTTCCTTTTGACCGGGTCAAGGCTTTGTATTTTTGCATCTATAC	0.548782036060229	0.9227807893404234	0.3296605542297255	0.43203473968333655	0.8909616973306121	0.17771468763806753
-0.173909123847556	1:247552084:C:T:R:wC	-0.173203432640207	32	0.27589821392676195	1	CRP	103.53392716218599	103.53392716218599	103.53392716218599	UKBB	91.8845366140122	92.02619706600059	125.293795239508	0.7691622040264201	0.428130492350334	1.48738656180464	TGTGCCTTTCCTCCACTCTTCTGTTCGGCTCCTCAACGGATGGAACGATGCCTGCCCGCGTGGGTGAGGGCGGATCTTCCTTACCTAGTCTGATAGAAACGCTAACCTCTTCCAGACTCACCCTTACAGACACACCTAATAATAATGTTTTACCACTTCTCTTGACATCTCTTCCCAGTCAAGTTGACACATAAGATTAA	0.910422236665265	0.812402384657663	0.9113988784023092	0.821122077775419	0.6858027507024549	0.852843204132207
-0.218212993703704	1:247552084:C:T:A:wC	-0.3743768343753289	32	-1.6079535989250702	1	CRP	102.261240960021	102.261240960021	102.261240960021	UKBB	87.74269024731159	79.0083174445334	33.5133660522813	0.635697273418511	0.547741989669188	1.04716399997032	TGTGCCTTTCCTCCACTCTTCTGTTCGGCTCCTCAACGGATGGAACGATGCCTGCCCGCGTGGGTGAGGGCGGATCTTCCTTACCTAGTCTGATAGAAATGCTAACCTCTTCCAGACTCACCCTTACAGACACACCTAATAATAATGTTTTACCACTTCTCTTGACATCTCTTCCCAGTCAAGTTGACACATAAGATTAA	0.8569636298860259	0.664687097117941	0.233458672857507	0.731398672055355	0.494296503704214	0.12465325739028695
-0.4932360761838661	11:9773517:C:A:A:wC	-0.110506267999529	30	-0.5380588596705089	11	DBP,SBP	998.006654576505	998.006654576505	998.006654576505	UKBB	710.8096038352112	924.16352959342	686.8698680846779	0.111618699796922	0.124126244736522	0.0911703097544751	TGTGCCTTTGAAATTTGACAGCTGATTTGGGTGTTGGATTTCTGCCCAGCCATTTATCAGTATTATCATTTTATTCAGTAGCTGGCAGGTGTATTAGACAAACGAGACTTAGGTAAGGAATGGAACCTTTCCTGTGGTTTGACTGCACATTACACCAGAAGACTCCAGTATCCCTCATTCCAGAATGAGGAAAAAGTATT	2.96851903308299e-05	0.4938920209407871	1.18356929917334e-08	9.91872500463005e-06	0.373319212640225	3.5979784088327296e-09
-0.388418930642056	11:9773517:C:A:R:wC	-0.283653667844176	30	-0.523695133269132	11	SBP,DBP	944.218035494275	944.218035494275	944.218035494275	UKBB	720.2715872208888	775.069118211385	657.342032636922	0.10947910624579	0.123256543687265	0.0924433676032599	TGTGCCTTTGAAATTTGACAGCTGATTTGGGTGTTGGATTTCTGCCCAGCCATTTATCAGTATTATCATTTTATTCAGTAGCTGGCAGGTGTATTAGACCAACGAGACTTAGGTAAGGAATGGAACCTTTCCTGTGGTTTGACTGCACATTACACCAGAAGACTCCAGTATCCCTCATTCCAGAATGAGGAAAAAGTATT	0.000973001241272458	0.0437213029231599	4.623606081191929e-08	0.000388342427068702	0.0213731290894613	1.4699248638688001e-08
0.949575682267018	1:14150740:G:T:R:wL:Alt_1-14150714-A	1.45119879361085	32	0.7595675623471471	1	Age_at_Menarche	835.9705314291209	835.9705314291209	835.9705314291209	UKBB	1614.5992447884305	2286.9697614023103	1414.30643049018	0.112585935593619	0.14598510769678602	0.175497145634491	TGTGCCTTTGGGGCAGACCCCAGACAAGGATGTCTGAGACCACTTGGGCGCTGTTTTCTCAGCTCCAATTTCAAGAGTGAGCTATCAAACCCAGAGCGGAAGGAGGGAGCTCTGATGAGCACGGTTTGTCACACGATAAAGGGATTTTTTTTTTCAGGGCTACTACGGTTGATCTTGCAACTCTGTAAATATGTATGTAG	2.89062718425518e-16	2.4019719853432596e-22	7.490041330301691e-05	3.33390318790401e-17	2.76786392152613e-23	1.5040753862185001e-05
1.01112782889477	1:14150740:G:T:A:wL:Alt_1-14150714-A	1.1924584937863605	32	0.875478625634055	1	Age_at_Menarche	1013.75190593435	1013.75190593435	1013.75190593435	UKBB	2043.8308262576104	2317.49201079312	1859.0594371310294	0.125161815542178	0.106806165833976	0.163524967123167	TGTGCCTTTGGGGCAGACCCCAGACAAGGATGTCTGAGACCACTTGGGCTCTGTTTTCTCAGCTCCAATTTCAAGAGTGAGCTATCAAACCCAGAGCGGAAGGAGGGAGCTCTGATGAGCACGGTTTGTCACACGATAAAGGGATTTTTTTTTTCAGGGCTACTACGGTTGATCTTGCAACTCTGTAAATATGTATGTAG	5.4700474123707285e-15	5.82773326563307e-28	5.475019139037052e-07	6.55334844462047e-16	6.069771468759998e-29	8.612996565132201e-08
0.889769291821778	1:14150740:G:T:A:wL:Alt_1-14150709-R,1:14150740:G:T:A:wL:Alt_1-14150714-R	1.10889017665586	32	0.726329653428316	1	Age_at_Menarche	977.899338598762	977.899338598762	977.899338598762	UKBB	1813.14654442297	2109.46428675082	1617.34237780919	0.13011630235594002	0.13250168283974	0.138375540383324	TGTGCCTTTGGGGCAGACCCCAGGCAAGGATGTCTGAGACCACTTGGGCTCTGTTTTCTCAGCTCCAATTTCAAGAGTGAGCTATCAAACCCAGAGCGGAAGGAGGGAGCTCTGATGAGCACGGTTTGTCACACGATAAAGGGATTTTTTTTTTCAGGGCTACTACGGTTGATCTTGCAACTCTGTAAATATGTATGTAG	5.6949128834448895e-11	4.3589604685482204e-16	9.489634778373173e-07	8.01600166767053e-12	5.81703370824001e-17	1.5294841985636102e-07
1.07179080858395	2:23879268:A:C:A:wC	1.01527369054005	30	0.766193255842917	2	ALP	725.514441716814	725.514441716814	725.514441716814	UKBB	1525.5365853247101	1466.26008743811	1234.01844669203	0.0893358806866841	0.0994586519030692	0.0914120640340056	TGTGCGCCAATGATGCTGCCCAGATATTCCAGCAGAGCAGAGACCCCAGAGCAGAGAACCAACTGGCAGGACCGAGGGATGTGAGGGAAGGCGAAGGGGCAGGGCTGTGAGGCACTGCAGCTCCCAGGAGCAGGCATGAGAAATGTCAGCAACAGCTTGCTGCCACGCAGAGTCAGATATCATGTTTGCATCACCCATGT	2.67463130573425e-32	1.0769878184909198e-23	2.5610234468979103e-16	3.67004865508282e-33	1.82593864520542e-24	5.21455906104575e-17
0.7707711877676999	1:14150740:G:T:R:wL:Alt_1-14150709-A	1.47766729598901	32	0.6483231089819929	1	Age_at_Menarche	1416.09823708187	1416.09823708187	1416.09823708187	UKBB	2416.43963855246	3942.549494070271	2217.8279752980397	0.110337000902277	0.096487485296433	0.118284794024593	TGTGCCTTTGGGGCAGACTCCAGGCAAGGATGTCTGAGACCACTTGGGCGCTGTTTTCTCAGCTCCAATTTCAAGAGTGAGCTATCAAACCCAGAGCGGAAGGAGGGAGCTCTGATGAGCACGGTTTGTCACACGATAAAGGGATTTTTTTTTTCAGGGCTACTACGGTTGATCTTGCAACTCTGTAAATATGTATGTAG	2.0491138358719894e-11	8.296023026215767e-52	2.75332658334376e-07	2.8362220360223906e-12	6.1086000361269975e-53	4.2284455092095695e-08
1.00957471333497	1:14150740:G:T:A:wL:Alt_1-14150709-A	1.42551250304778	32	0.79868945815726	1	Age_at_Menarche	1223.13360083552	1223.13360083552	1223.13360083552	UKBB	2461.57526120032	3285.56924263896	2127.22028570529	0.0914955774700236	0.0948515650287401	0.125700787259514	TGTGCCTTTGGGGCAGACTCCAGGCAAGGATGTCTGAGACCACTTGGGCTCTGTTTTCTCAGCTCCAATTTCAAGAGTGAGCTATCAAACCCAGAGCGGAAGGAGGGAGCTCTGATGAGCACGGTTTGTCACACGATAAAGGGATTTTTTTTTTCAGGGCTACTACGGTTGATCTTGCAACTCTGTAAATATGTATGTAG	2.9833755211996797e-27	6.296748300304448e-50	1.62130946912651e-09	2.6155107082672e-28	4.7499007077883696e-51	2.0993173875892102e-10
0.311443433142949	2:242228733:G:A:A:wC	0.36652072772037	31	0.782717536743626	2	FEV1FVC	102.483948230019	102.483948230019	102.483948230019	UKBB	127.165778454478	132.163864313132	176.14151660898497	2.3429584984023903	0.3147363503965511	0.471418313039496	TGTGCGATCTGCTGCTGACACTGCTTGGCACATCACCCTCTTCACTTGGCCTGCTTCCTCCTTTGTCTCATGAGAAGGTGGGACTGCATCATCTCTCCAAGTACTCTCTTCCTATCAGTCTACTCTTCAGAGATTAAGCCTCACTTTTGGATATAAAGACTCCCTAGAAACGCTTACTTATATAACTGTCTCCACAAAGA	0.966400423215005	0.4329068140672021	0.227454759716654	0.894250779692978	0.244208256353193	0.096844855510304
0.173206206745864	2:242228733:G:A:R:wC	0.0794721280049002	31	0.826114825712359	2	FEV1FVC	62.55566676376289	62.55566676376289	62.55566676376289	UKBB	70.4990004596907	66.0157058859366	110.86362311516399	1.25835333146166	0.43721884041762	0.80802016453422	TGTGCGATCTGCTGCTGACACTGCTTGGCACATCACCCTCTTCACTTGGCCTGCTTCCTCCTTTGTCTCATGAGAAGGTGGGACTGCATCATCTCTCCAGGTACTCTCTTCCTATCAGTCTACTCTTCAGAGATTAAGCCTCACTTTTGGATATAAAGACTCCCTAGAAACGCTTACTTATATAACTGTCTCCACAAAGA	0.965243606131447	0.926887189746003	0.519444740708711	0.8905208871109641	0.855765276226436	0.30659454252349394
-0.175381959418629	22:19681349:G:A:A:wC	-0.530402041517448	29	-0.7529518769797601	22	eBMD	1089.38818402128	1089.38818402128	1089.38818402128	UKBB	962.676393300667	754.280871333331	646.6121951013121	0.13867573796157	0.106019205089106	0.164020527408305	TGTGCGCATGGCTCAGGTGGAGTGGCGACCTGAACAGTCGGCACTGCTACGTGAGGACGAGTGTGGCCCCAGATGGAAGGCCTGAGCGGAGGCAGCAGGAATGAGGGTGGCATGGGTGTTGTTATGCACTGATTTATGTTCTCCCTTCCAAAACTCCACACCAAAGCCCTCACCCCCAGGACCTCCGAATGTGTATTTGG	0.3214601967735269	1.8496390864612598e-06	2.06527908080463e-05	0.20598211306680705	5.64782193963355e-07	4.41983401835329e-06
-0.332231837518527	22:19681349:G:A:R:wC	-0.762697213719438	29	-0.511940568001484	22	eBMD	1162.2190085483	1162.2190085483	1162.2190085483	UKBB	921.555036898847	684.993547683933	814.956867851236	0.14750592690764902	0.11311690018295402	0.16927235001350902	TGTGCGCATGGCTCAGGTGGAGTGGCGACCTGAACAGTCGGCACTGCTACGTGAGGACGAGTGTGGCCCCAGATGGAAGGCCTGAGCGGAGGCAGCAGGGATGAGGGTGGCATGGGTGTTGTTATGCACTGATTTATGTTCTCCCTTCCAAAACTCCACACCAAAGCCCTCACCCCCAGGACCTCCGAATGTGTATTTGG	0.0536471696965773	6.30986343573901e-11	0.00803905414510916	0.0243015056732478	1.55622527144105e-11	0.0024915954789977
1.0895461259385602	2:23879268:A:C:R:wC	1.22376142432862	30	0.6979548598287089	2	ALP	727.740710112255	727.740710112255	727.740710112255	UKBB	1549.96641997876	1699.19533694532	1181.1925764031696	0.102464432131592	0.100531755732291	0.0731221969944967	TGTGCGCCAATGATGCTGCCCAGATATTCCAGCAGAGCAGAGACCCCAGAGCAGAGAACCAACTGGCAGGACCGAGGGATGTGAGGGAAGGCGAAGGGGAAGGGCTGTGAGGCACTGCAGCTCCCAGGAGCAGGCATGAGAAATGTCAGCAACAGCTTGCTGCCACGCAGAGTCAGATATCATGTTTGCATCACCCATGT	1.3407977279707598e-25	2.9649351809587397e-33	7.81175447338102e-21	2.08356305967881e-26	4.3348946315687796e-34	1.3604495325557498e-21
-0.38840781190696905	2:1576123:G:T:A:wC	0.0435195450986484	33	-0.620030971570749	2	Inguinal_Hernia	258.897286842914	258.897286842914	258.897286842914	UKBB	199.28816367379105	267.10606365601	168.815085094956	0.284895471501537	0.16541310957607	0.141622352610021	TGTGCTTTACAACCAAAGACGTGTGTTGTATGTGTCCGTATGCACACACACGCACACAACATCACAGGGATGGACACAAGGTCACAGATGATAAAACCTTCTTCAATGGGGATGTCAGAGAACAATTAGAAAACCAAAACCGTCCTGCAGCTAGTCATCACGCCAATCTGTAATAGACAATACATGATCGTTATGTTAAT	0.29053564620618605	0.850461939793683	3.05792224066832e-05	0.172777128419029	0.792476504804675	1.19741109114258e-05
1.6820476619971698	20:6921750:G:A:A:wC	1.43560041701663	29	0.0860737820593789	20	eBMD	1126.29262389455	1126.29262389455	1126.29262389455	UKBB	3612.86612441081	3047.7283270653197	1196.0305424279302	0.105221722942666	0.0911348149461411	0.142444783549859	TGTGCTTTCAAGGTTGAATGTGCATGGCAGCCAACATTTATCCAGCCATTTCAGGAGTTACTGGGTAACTGGGCTCCAGGAAGGGAAACCACACCATGCATTTGAGCCACAGGGAGGAGAGAGAGAAAACAGACTCACACCTAAAACCTCTGACATCACTGTTGTTTGGAGAGAGATTGTTCTGCTCTGAACATGTGCTC	1.6892997428990696e-56	5.479735918567808e-55	0.696722813161326	1.6063421523367395e-57	6.602759031625048e-56	0.5456703423273379
2.0193734595405	20:6921750:G:A:R:wC	1.64387449145417	29	0.0076185040853109795	20	eBMD	1045.1344133724099	1045.1344133724099	1045.1344133724099	UKBB	4233.8261069404	3267.79467140718	1050.4581132302499	0.106779311845188	0.0858474484974557	0.183005335391522	TGTGCTTTCAAGGTTGAATGTGCATGGCAGCCAACATTTATCCAGCCATTTCAGGAGTTACTGGGTAACTGGGCTCCAGGAAGGGAAACCACACCATGCGTTTGAGCCACAGGGAGGAGAGAGAGAAAACAGACTCACACCTAAAACCTCTGACATCACTGTTGTTTGGAGAGAGATTGTTCTGCTCTGAACATGTGCTC	1.16952395368131e-78	1.0489979883092594e-80	0.982423509406741	9.144219304964605e-80	9.906780913876365e-82	0.966793692390966
0.7717686499597775	11:126251650:A:G:A:wC	0.5036797269952645	30,31	0.7243879075333504	11	ALP,LDLC	1307.99061259136	1307.99061259136	1307.99061259136	UKBB	2250.67944847045	1855.9737699571301	2133.47163229298	0.164602836248616	0.12559795286264802	0.11427957270559698	TGTGGATGCTTTGTCTTCTTTTCTTTGGACCTTTCCCACCAGTCCTGGATAGGCTGAGGAGGGGCCGTGGGACCTGTCTGGGGTGAGGTGAGGTCAGGTGTTGGGCTGGACTTGGGAGGCTGTTCCTTGGCCGCAGCCTGTAACTGAATAAATGCCATTAAAAGGGGAATCCATTTCCTCCCTCACTCCTGGCTTCCATT	1.2693247309223153e-05	0.00014263579526254414	3.338874275806141e-10	1.8562134479125144e-06	3.150471563130955e-05	4.0904356367576565e-11
0.104122347902751	16:10845388:A:G:A:wC	0.35032897293103704	30	0.288943071815519	16	AST	1403.9328443877698	1403.9328443877698	1403.9328443877698	UKBB	1510.90883219031	1789.00783726421	1714.44824217401	0.110965994097186	0.103293448571029	0.0790659126034333	TGTGGATGGCGTTTTCCCGTGCACAAGTTTGAGACAGCGCTGGGTGCTGAGGAAGTAGGAGGCTGGGTTTGTTGAGAGGATTGAAGAGGGTGGCAAGAAGCTAATTCAGGGCAAGTTAAAAAGTGACGCGGAGGTGCAGCACTTTGGATCCGAGTCATTGCAGCTTTCAAGATGAATACTAGCCCTGTTCTCAGAAGGTT	0.44501063028699706	0.0018546089986054399	0.000534702977925675	0.34807657558664595	0.000694884704590689	0.000257725656501748
0.31714293125595	3:71579708:A:G:R:wC	-0.195162820291165	30	-0.3658488567579071	3	AST	428.80083399728	428.80083399728	428.80083399728	UKBB	534.0832222780571	374.69124628958997	333.359504660614	0.122088610646926	0.17870912361281802	0.104197769259938	TGTGGATTCTGTTATAGCAACACAAAGTGGACCAAGACAGTTGGTGTGAAAGAAACCCCCTACACATTGTGGTGACCGTAAGTGTTCTGTATGGAGAGTATAGCAGGAGGAAGGAGTTTTTCTATTGTTCACTCCCTATCTGAAGGGGAACTGACATATCAGAGGTAATCTCAAAGGTCATTTCTCACAAAATCAGTAAT	0.0187944236858888	0.388364385118745	0.0008986526581366961	0.00938653409863036	0.27480246316135704	0.00044625538002036105
0.4495261095716029	3:71579708:A:G:A:wC	-0.4796609671926629	30	-0.17374751808617994	3	AST	1312.70004962789	1312.70004962789	1312.70004962789	UKBB	1791.76674043175	941.046763228741	1163.04636350782	0.0925957294415719	0.108603553826652	0.0811378199333538	TGTGGATTCTGTTATAGCAACACAAAGTGGACCAAGACAGTTGGTGTGAAAGAAACCCCCTACACATTGTGGTGACCGTAAGTGTTCTGTATGGAGAGTGTAGCAGGAGGAAGGAGTTTTTCTATTGTTCACTCCCTATCTGAAGGGGAACTGACATATCAGAGGTAATCTCAAAGGTCATTTCTCACAAAATCAGTAAT	3.90010998544938e-06	3.2213637259027e-05	0.0486413690816277	1.20558474866083e-06	1.00254804941983e-05	0.0322427974548376
1.07573804922853	2:182050534:T:C:A:wC	0.112596224080967	27	0.273693082377794	2	Lym	3.15353876180426	3.15353876180426	3.15353876180426	UKBB	6.74900652332734	3.4063272832466205	3.6517849897398	1.04185569397765	1.18199188481689	1.07331302046928	TGTGGATTCTTAAAGTCCAGATTGCTGAAAGTATTGTAGCACATGGTGCTTCTTTCTCAAAACACACACCATTCTGTAATCATTTCTCCATTCACTTGCCTGCATGAGGACAGAGGCCTTGCCATGTTTGCCCGACATTACTCCTTAGCATCTGACACAGTTCATGGCACGCAGAGAATAAAGAAAAATATTTATTGCAT	0.400732798111636	0.948046783067592	0.8435454509632391	0.301828040459744	0.924108530457078	0.7987243497897321
-0.647917186059378	2:182050534:T:C:R:wC	-0.085613193429041	27	0.0347799938467407	2	Lym	10.343996144230198	10.343996144230198	10.343996144230198	UKBB	6.64429706542338	9.72491349294316	10.6238664351455	0.8678007869337628	0.612877939623818	0.6180301887981059	TGTGGATTCTTAAAGTCCAGATTGCTGAAAGTATTGTAGCACATGGTGCTTCTTTCTCAAAACACACACCATTCTGTAATCATTTCTCCATTCACTTGCTTGCATGAGGACAGAGGCCTTGCCATGTTTGCCCGACATTACTCCTTAGCATCTGACACAGTTCATGGCACGCAGAGAATAAAGAAAAATATTTATTGCAT	0.557560449416628	0.922675328720396	0.967002165431196	0.455293137564271	0.888904574475544	0.95512228971784
-0.7852917237135271	1:172400009:AT:A:A:wC	-0.293695060854344	30	-0.840455547007779	1	ALP	351.44663078163694	351.44663078163694	351.44663078163694	UKBB	204.795639257092	286.539953341275	196.041311624524	0.17122359008823	0.19317851178140905	0.123861686272884	TGTGGCAACCTTGTGTTAAGCAAGTCTGTCAGTGCCATTGTTCCAATTGCATGTGCTCACTTTGTGTTCCTGTGTCACATTTTGGTAATTATGACAATATTCAAACTTTATTATCATATCTGTTATGCTGATCTGTGATCAGTGATCTTTGATGTTACCATTGCAATTGTTTTGGGGTACCACAAACTATACCCATATA	1.3916894384604401e-05	0.209053732814968	4.4638925875627295e-11	4.51057014473289e-06	0.128428091537173	1.1573643666354401e-11
-0.5956945147491679	1:172400009:AT:A:R:wC	-0.21090680308139	30	-0.713369344495706	1	ALP	297.593832037394	297.593832037394	297.593832037394	UKBB	196.63529598274502	257.3356572817	182.18748171292	0.20154598750585806	0.172153994501055	0.13547485368320694	TGTGGCAACCTTGTGTTAAGCAAGTCTGTCAGTGCCATTGTTCCAATTGCATGTGCTCACTTTGTGTTCCTGTGTCACATTTTGGTAATTATGACAATATTTCAAACTTTATTATCATATCTGTTATGCTGATCTGTGATCAGTGATCTTTGATGTTACCATTGCAATTGTTTTGGGGTACCACAAACTATACCCATATA	0.00682537746660972	0.325927978586606	4.0572611879711795e-07	0.00312035445378442	0.22053547849823496	1.3965951044221302e-07
2.7826262046861805	3:172337800:G:A:A:wC	4.534507611495201	32	3.157763446575029	3	Morning_Person	449.631791290867	449.631791290867	449.631791290867	UKBB	3096.16513541961	10425.155296506	4014.1239829042493	0.115735642685539	0.103868921520496	0.202089282135694	TGTGGCAACTTTGGATGCAGATAAGGGTATAATGTTTGATCTTTTTTGAGCTGCCTGCCCACTCGTGTCTCTCATTCTGAGACTCTACTTCCAACCATAACTCCCACTAATTGGGCATATGAGCAGGACCCAGATGATTGCACTCAACCAATTTATTGGCTGGCTAGCAACCAATCAGATTCCCTCTCAAAAAAAAAAAA	4.533983966210088e-126	0.0	1.5107934661873093e-53	9.893001075032705e-128	0.0	4.874202127134348e-55
2.70263339348633	3:172337800:G:A:R:wC	4.30413175641996	32	2.91340871416106	3	Morning_Person	569.917217236775	569.917217236775	569.917217236775	UKBB	3708.44851356372	11246.9111212198	4293.0311386129	0.114835948263043	0.0991189975385129	0.158149081793909	TGTGGCAACTTTGGATGCAGATAAGGGTATAATGTTTGATCTTTTTTGAGCTGCCTGCCCACTCGTGTCTCTCATTCTGAGACTCTACTTCCAACCATAGCTCCCACTAATTGGGCATATGAGCAGGACCCAGATGATTGCACTCAACCAATTTATTGGCTGGCTAGCAACCAATCAGATTCCCTCTCAAAAAAAAAAAA	7.751885434875527e-121	0.0	4.361785696763099e-74	1.7994554437072992e-122	0.0	8.764942526208038e-76
0.315483053841792	15:67385333:T:C:A:wC	-0.0716215058941071	28	0.16653850545073498	15	Eosino	936.3172730679132	936.3172730679132	936.3172730679132	UKBB	1164.8370450685302	890.851096821916	1051.55817616941	0.223249938032792	0.106333596527635	0.23293841478699495	TGTGGCAATAACAGCCAGCTTCTGCATCATGGAAAATGGCCCCCATGCCCATCCCTGAGTTGTGTGGTCTGAAAATCAATGATGAACACTTAGGAGGCTCGTAGCCTGCTTTGAGTCAACAGGAAGACTGGACTTGAGAGTTTGGAATCTATAGTCTAACTTCCCTTCCTCACCCTGTCTTTGTAAATGGTGCTCATCTA	0.28841759100704	0.594497098739823	0.748123148356522	0.157615042838469	0.5005943885694529	0.474642099508046
-0.0800748774721865	15:67385333:T:C:R:wC	-0.0675018369884914	28	0.423950320889004	15	Eosino	814.4905342794078	814.4905342794078	814.4905342794078	UKBB	770.025888496563	776.7591255645309	1092.1119056177902	0.16504635786864902	0.109904867830179	0.305027664712645	TGTGGCAATAACAGCCAGCTTCTGCATCATGGAAAATGGCCCCCATGCCCATCCCTGAGTTGTGTGGTCTGAAAATCAATGATGAACACTTAGGAGGCTTGTAGCCTGCTTTGAGTCAACAGGAAGACTGGACTTGAGAGTTTGGAATCTATAGTCTAACTTCCCTTCCTCACCCTGTCTTTGTAAATGGTGCTCATCTA	0.763282797959461	0.629618051226717	0.399697007697476	0.627558614161072	0.5390935909108351	0.164566842936776
0.4772503751575975	4:57146193:G:A:A:wC	0.3298594510164485	29,30	-0.1479627112238173	4	SBP,TBil,eBMD	437.24593334133596	437.24593334133596	437.24593334133596	UKBB	637.67321256507	612.422366195049	365.80291794157205	0.146779318943862	0.14312703305052502	0.19735181240105495	TGTGGCACATATACACCATGGAATACTATGCAGCCATAAAAAATGATGAGTTCATGTCCTTTGTAGGGACATGGATGAAGCTGGAAACCATCATTCTCAACAAACTATCGCAAGGACAAAAAACCAAACACCGCATGTTCTCACTCATAGGTGGGAATTGAACAGTGAGAACACATGGACACAGGAAGGGGAACATCACA	0.006788252500810475	0.10468745119819263	0.4651932550301532	0.00262579252368206	0.06937580032953937	0.4298147959090736
0.47881652743646896	4:57146193:G:A:R:wC	0.394540118395893	29,30	-0.15799907392402354	4	TBil,SBP,eBMD	522.575879722262	522.575879722262	522.575879722262	UKBB	709.671402273197	657.806072339162	430.268246819798	0.132223929810548	0.14018203747931798	0.217336598006468	TGTGGCACATATACACCATGGAATACTATGCAGCCATAAAAAATGATGAGTTCATGTCCTTTGTAGGGACATGGATGAAGCTGGAAACCATCATTCTCAGCAAACTATCGCAAGGACAAAAAACCAAACACCGCATGTTCTCACTCATAGGTGGGAATTGAACAGTGAGAACACATGGACACAGGAAGGGGAACATCACA	0.000414327689054853	0.030714423002050076	0.501371511581028	0.00015487087207971065	0.015639899996889757	0.4977520004110632
-0.0146432920392477	12:46053609:T:C:A:wC	-0.17585675641194598	29	-0.866134416625687	12	SHBG	155.770535372547	155.770535372547	155.770535372547	UKBB	154.767697514341	138.018961922301	85.57497208711571	0.291923637163387	0.23536121128077	0.507961199595077	TGTGGCACATGTATTCCATTGTAATGCCCTATTCCCAAATAAATATCTTTTTATTTTAGAGAGACTCTGTTATTTAGGTTGACATACCTAAGTAAAGCACAGAGGTGAAGAAAGAAAAAGGAGGTGGGATGAATATAAGTCCACTAAATTCTTGACCTTTCATAGTATAAAGCTGATACAAACTAAATTTTATAAAACAA	0.974676125051202	0.55551782076191	0.17966473504781	0.959993788328313	0.454956026429889	0.0881721872309464
-0.0951356135688575	12:46053609:T:C:R:wC	0.0942750952335678	29	-0.285565343992647	12	SHBG	99.6896590931221	99.6896590931221	99.6896590931221	UKBB	93.02613542467621	106.374950064867	81.9395437160198	0.44273278323297904	0.235820167748716	0.5239785825836579	TGTGGCACATGTATTCCATTGTAATGCCCTATTCCCAAATAAATATCTTTTTATTTTAGAGAGACTCTGTTATTTAGGTTGACATACCTAAGTAAAGCATAGAGGTGAAGAAAGAAAAAGGAGGTGGGATGAATATAAGTCCACTAAATTCTTGACCTTTCATAGTATAAAGCTGATACAAACTAAATTTTATAAAACAA	0.8879721830081071	0.7662303822077758	0.7302494164630219	0.8298587772350059	0.689321971947584	0.585757433743692
-0.251654475349483	10:90304201:T:C:A:wC	-0.16156514549029	27	-0.398884846788732	10	RBC	365.4659473693029	365.4659473693029	365.4659473693029	UKBB	307.272994862617	326.69477680702005	276.942127453247	0.175780342710809	0.127551034549795	0.128319658508564	TGTGGCAGAGATAAATGCACTCTTCCTCATTTGTTTCTACTGCCAGTTTCTACCAGAGTGAGGCACTGATATTTGTCAATCTTCTCTTTTATATTTCTGCTTTGTCCCATTTCTTCTTACTACATTCATAATACAATTAGATAAAAGTCTGGTGAAATTTGGGTAGAGAAAAACTTAATAAAGTAGGTCTAATTATTTGG	0.22663087400266	0.297068453471743	0.00377671276720765	0.15224637820419698	0.205273096573968	0.0018802383539178106
-0.220935429184791	10:90304201:T:C:R:wC	-0.241513969066285	27	-0.579117619587365	10	RBC	289.86483032531396	289.86483032531396	289.86483032531396	UKBB	248.291478315366	244.91626475113497	193.84350739084599	0.14086728076743502	0.14384243091101098	0.159144423933487	TGTGGCAGAGATAAATGCACTCTTCCTCATTTGTTTCTACTGCCAGTTTCTACCAGAGTGAGGCACTGATATTTGTCAATCTTCTCTTTTATATTTCTGTTTTGTCCCATTTCTTCTTACTACATTCATAATACAATTAGATAAAAGTCTGGTGAAATTTGGGTAGAGAAAAACTTAATAAAGTAGGTCTAATTATTTGG	0.180886880131113	0.151638665311043	0.000618391789289564	0.116789158796654	0.0931486192190364	0.000273758496650202
-0.0167091121972914	16:10845388:A:G:R:wC	0.322568330528295	30	0.162259053983483	16	AST	1426.77840428604	1426.77840428604	1426.77840428604	UKBB	1410.00275375984	1784.62893890072	1596.3597596834195	0.0930450349095267	0.096965798820638	0.0651720510470099	TGTGGATGGCGTTTTCCCGTGCACAAGTTTGAGACAGCGCTGGGTGCTGAGGAAGTAGGAGGCTGGGTTTGTTGAGAGGATTGAAGAGGGTGGCAAGAAACTAATTCAGGGCAAGTTAAAAAGTGACGCGGAGGTGCAGCACTTTGGATCCGAGTCATTGCAGCTTTCAAGATGAATACTAGCCCTGTTCTCAGAAGGTT	0.89604979941524	0.00231463495246485	0.0207242890943032	0.857481591310163	0.000879062751216786	0.0127849866886182
0.79037660251122	11:126251650:A:G:R:wC	0.3671918014538455	30,31	0.8898046066745116	11	ALP,LDLC	1712.7101011880802	1712.7101011880802	1712.7101011880802	UKBB	3054.4983656843797	2326.8240235007893	3165.75073421522	0.117624492578455	0.10598017532463	0.106000058633651	TGTGGATGCTTTGTCTTCTTTTCTTTGGACCTTTCCCACCAGTCCTGGATAGGCTGAGGAGGGGCCGTGGGACCTGTCTGGGGTGAGGTGAGGTCAGGTATTGGGCTGGACTTGGGAGGCTGTTCCTTGGCCGCAGCCTGTAACTGAATAAATGCCATTAAAAGGGGAATCCATTTCCTCCCTCACTCCTGGCTTCCATT	9.750947382441696e-10	0.01810901047261817	1.9013033353557152e-16	1.0928392427073619e-10	0.005746709487466955	1.8156405930878504e-17
-0.136319673729541	4:69357589:C:CTG:R:wC	-0.32010316535570504	30	-0.15868346135825	4	ALP	309.123830292675	309.123830292675	309.123830292675	UKBB	279.75118998369203	247.77298644272201	276.995634677753	0.147512688571311	0.183053926732715	0.11582849962481	TGTGCTTTCTAATCTGTATTCATAAAATGGTACCATTAATTTCTAAGATTTTTTTTTACAATTTTTAATGTTATTCCTTTCATGCTTTCGCATGAACACTATCTGTATTGCCTTCATTTGCTCCACCTCATTTAATTCCCTGTTGGCATCACTATAGTTCTTTCCCAACTTTTACCTTTGGGTTAGTCGTTTTAGCAA	0.452792809919049	0.14013662285010198	0.220574287419785	0.35542296628683395	0.0803459477434645	0.17069116823479702
-0.70364120300779	10:115783466:T:C:R:wC	-0.788214699154074	30	-0.480000191553434	10	DBP	67.3596918310445	67.3596918310445	67.3596918310445	UKBB	40.9220347178937	39.150698839509104	48.4711231949103	0.377151099489771	0.44611405490064704	0.260821159853947	TGTGGATGATAAATGTTGGCTTTTATCGAGCTGACTACTGGTAGCTGTATGGTTTTGTGGCATATTATATAATGTGATATGCAATCACTGATGGAAAGATGTCTCTTAGAGATATAGCACTTATAACACAAATTTTTATGATAATAAATACTATTTATTAAGTATCAAATGCCAGGCACCTTGCAAGAATCCTACATACA	0.102329911010779	0.13549334964356502	0.0932940706849413	0.0620869142087954	0.0772540730096946	0.065718011022975
1.19039771004111	6:14035313:G:A:A:wC	1.10221130431682	32	0.673978822179436	6	Balding_Type4	236.618133520974	236.618133520974	236.618133520974	UKBB	540.233449921696	508.085746664868	378.452851834979	0.243240676067446	0.243483030721672	0.23262788110116694	TGTGGAGGTGCACAGTATGATCTGGTTCCTGTTGGGGTCCCCCACCCTGCTAAGAATGGTCCTGGACCCCCCACTTCACTGGATAGCCCTCTGTCCCTCACTTGTCCTCATTTCACTAGGGAATAGCACAGTTGTAGAATAATTCTCAGGAGTGGCTTGTCCCTCCTTCCTCAGCTAGGGCCCAATGGATACACCCACCT	5.32992550628325e-06	2.79032545499805e-05	0.0120062053955568	9.885261016139651e-07	5.9869233583940105e-06	0.00376461535838251
0.997557559041495	6:14035313:G:A:R:wC	1.29944619970698	32	0.625716591358301	6	Balding_Type4	539.886526524187	539.886526524187	539.886526524187	UKBB	1077.56649929777	1328.72259299631	833.285446780999	0.180792628787017	0.130977013539706	0.16962204059020802	TGTGGAGGTGCACAGTATGATCTGGTTCCTGTTGGGGTCCCCCACCCTGCTAAGAATGGTCCTGGACCCCCCACTTCACTGGATAGCCCTCTGTCCCTCGCTTGTCCTCATTTCACTAGGGAATAGCACAGTTGTAGAATAATTCTCAGGAGTGGCTTGTCCCTCCTTCCTCAGCTAGGGCCCAATGGATACACCCACCT	2.0400458193720106e-07	2.91855009078776e-22	0.0009337894947196368	3.43485946000372e-08	3.36759594814413e-23	0.00022523695649426896
0.7186269085943291	7:73448994:T:C:A:wC	0.0834433456895914	33	0.493239637191328	7	Inguinal_Hernia	1195.82616591929	1195.82616591929	1195.82616591929	UKBB	1969.25412696065	1267.75178900644	1683.20502331398	0.106125742480154	0.0882907345531842	0.07010291931076801	TGTGGAGGTGCACGCCTGTAGTCCCAGCTACTTGGGAGACTGAGGCAGGAGAATCGCTTGAACCTAGGAGGCAGAAGTTGCAGTGAGCTGAGATCTTGCCACTGCACTCCAGCCTGGGTGACAGAGCAAGACTCTGTCTCAAAAATAAAGCACTGGCCTGAGCTTCAATCCAGGCCCCGTCTCTTTCCAGCTGTGTGGCC	8.30020488034243e-11	0.448978113605026	8.40999176901454e-12	1.27483494240264e-11	0.344609140916313	1.97928111092555e-12
0.815281022977255	7:73448994:T:C:R:wC	0.166853427680042	33	0.487607142242632	7	Inguinal_Hernia	1100.27195939783	1100.27195939783	1100.27195939783	UKBB	1937.5136427478399	1235.9266842716802	1543.3022544965195	0.11117358044458503	0.0921017175501291	0.0665753264921064	TGTGGAGGTGCACGCCTGTAGTCCCAGCTACTTGGGAGACTGAGGCAGGAGAATCGCTTGAACCTAGGAGGCAGAAGTTGCAGTGAGCTGAGATCTTGCTACTGCACTCCAGCCTGGGTGACAGAGCAAGACTCTGTCTCAAAAATAAAGCACTGGCCTGAGCTTCAATCCAGGCCCCGTCTCTTTCCAGCTGTGTGGCC	1.5788033312166898e-12	0.11713750280141	1.07107419585167e-12	2.2437555900081398e-13	0.0700447408598163	2.40432067702147e-13
0.192706701438928	7:131034760:CT:C:A:wC	0.31946527752040504	30	0.0791645246587278	7	DBP	440.311878685812	440.311878685812	440.311878685812	UKBB	503.986317655064	549.265355814332	464.6632655991529	0.117559776385221	0.160859810081405	0.104688408248291	TGTGGAGTATGTTGTAGGTATGTGTTCCCAAAGTGTTTTGAATCCTTAGAGATAATTACTACATGCTTATTTTCAGTTGCTTGGTAGTGATAAGTTGACTGAGTTTTGCTTTGAGTGATGGTAACTAACGATACTACAATGGTCTGCTATTTGCTAGGCCATTGACATTCTGTAATTTTCAACCTGTATTTGTACCCAC	0.156672372891302	0.0879862242992021	0.516328995354325	0.101166803999598	0.0470349152231858	0.4495341581362671
0.0231129331247889	7:131034760:CT:C:R:wC	0.194972394484774	30	-0.037921117606247	7	DBP	1005.7477686625999	1005.7477686625999	1005.7477686625999	UKBB	1023.9396367851199	1151.9548326108802	979.489528842112	0.100464897061937	0.103218755912845	0.0911819638964003	TGTGGAGTATGTTGTAGGTATGTGTTCCCAAAGTGTTTTGAATCCTTAGAGATAATTACTACATGCTTATTTTCAGTTGCTTGGTAGTGATAAGTTGACTTGAGTTTTGCTTTGAGTGATGGTAACTAACGATACTACAATGGTCTGCTATTTGCTAGGCCATTGACATTCTGTAATTTTCAACCTGTATTTGTACCCAC	0.865655247292297	0.10717303350611	0.7308273964395391	0.818045309753606	0.0589020011334265	0.677494906201612
-0.601408426013683	8:81288634:A:G:R:wC	-0.398488374789571	33	-0.690927676241203	8	DVT,Asthma	546.401485668508	546.401485668508	546.401485668508	UKBB	361.54915552335996	414.804362338183	338.16633248926604	0.19094804871164806	0.14664599173625198	0.109974894642114	TGTGGAGTGGGCCTCAACTAGAAGGGGACTCATGGGAAACTGTGGGTGATGCGAGGTTCTATATCTCCACTGGAAGGTTGGTCACACATTTAAAAACTCATTGAATTATACACTGAAGATTTGTGCATTTTATTATATGTGAGTATTAACTCAATTAGATAAGAGAAAATAAATAAGAGTACCACAGGTGAGGCTGGAAA	0.00525573448928503	0.0140966776258232	1.2374307261577e-09	0.00163498681067721	0.00658071272189244	3.32968587757545e-10
-0.25298927500018803	8:81288634:A:G:A:wC	-0.389379584874063	33	-0.7266003920254581	8	Asthma,DVT	629.038977561251	629.038977561251	629.038977561251	UKBB	529.468788250156	480.597564027264	381.156864849143	0.16021230721145902	0.131867030599819	0.106565196303835	TGTGGAGTGGGCCTCAACTAGAAGGGGACTCATGGGAAACTGTGGGTGATGCGAGGTTCTATATCTCCACTGGAAGGTTGGTCACACATTTAAAAACTCGTTGAATTATACACTGAAGATTTGTGCATTTTATTATATGTGAGTATTAACTCAATTAGATAAGAGAAAATAAATAAGAGTACCACAGGTGAGGCTGGAAA	0.20957264182326504	0.00715464652108885	3.75981007262023e-11	0.114315955016041	0.0031488567281083607	9.208252483696019e-12
-0.09641934571160364	20:49185423:C:T:R:wC	-0.03030117510655835	27,28	-0.14072260180114599	20	Lym,Mono	1644.90918936161	1644.90918936161	1644.90918936161	UKBB	1532.77777933858	1624.6936078116696	1506.3491831473498	0.140709912616186	0.0932309488344132	0.265611471179371	TGTGGAGTTATGGAGACCTGCTTTTATCTTGAAAAGCAAGTTCTTAGTGCATCTTCATGGTGTCTGATTTTTTGGCTGGTGAGAGTGTGGCTACCTCTGCGGAGCTGTGGGAGCGGCTGACTAGATGAGATTTGCCTCCATTCAGTACCTAGACTCTTGCCCTGCCACACCTCTTCGGAGTGAGCATTGACTTCAGGATG	0.5183145447733786	0.8026940457906144	0.47794203253126005	0.39263318033758	0.7379673394548459	0.3317058736652025
-0.2373147189092805	20:49185423:C:T:A:wC	-0.010159090323785695	27,28	-0.26024252369165196	20	Lym,Mono	1526.3572342632901	1526.3572342632901	1526.3572342632901	UKBB	1270.88874119768	1519.4522080181198	1286.41354734635	0.127950399503274	0.0869657062754432	0.174006270344294	TGTGGAGTTATGGAGACCTGCTTTTATCTTGAAAAGCAAGTTCTTAGTGCATCTTCATGGTGTCTGATTTTTTGGCTGGTGAGAGTGTGGCTACCTCTGTGGAGCTGTGGGAGCGGCTGACTAGATGAGATTTGCCTCCATTCAGTACCTAGACTCTTGCCCTGCCACACCTCTTCGGAGTGAGCATTGACTTCAGGATG	0.10641641752204392	0.9321156037308794	0.15864549331621994	0.052418699629305225	0.9044335355214734	0.0587559406340116
0.698771563233311	9:280269:C:A:A:wC	0.6533325089089029	28	0.405786785952614	9	Neutro	1295.79484337923	1295.79484337923	1295.79484337923	UKBB	2103.97746358629	2037.62091932523	1717.3533929034	0.12299936678456	0.0907256492201897	0.216257566232002	TGTGGATAATTTAAGCTTTGGTGATATTTCTAATTATTTTTTGTGTGTTTCTAGTCTACTGACCAGAAGTCTGAAAAAAACAACTAAAAAGAAAGACTGAATAAGCCTTCACTAGAGAAGTATTGAAAATTGCTTGAGGGAAGTGACGGTTTCTTTAGCCTAGTGTCTGTAGGACCCCAGTGTAGTGTTTGTTGAATGAA	7.70131446109054e-08	2.68016369043897e-12	0.195766088140924	1.3383208300418702e-08	5.968992550326059e-13	0.0605996838470065
0.7375556784131079	9:280269:C:A:R:wC	0.788097032101136	28	0.518254783471324	9	Neutro	1130.13104916983	1130.13104916983	1130.13104916983	UKBB	1885.2974767967896	1951.43817637147	1619.5437494044104	0.10949224018753098	0.100192173255575	0.19792968964752694	TGTGGATAATTTAAGCTTTGGTGATATTTCTAATTATTTTTTGTGTGTTTCTAGTCTACTGACCAGAAGTCTGAAAAAAACAACTAAAAAGAAAGACTGCATAAGCCTTCACTAGAGAAGTATTGAAAATTGCTTGAGGGAAGTGACGGTTTCTTTAGCCTAGTGTCTGTAGGACCCCAGTGTAGTGTTTGTTGAATGAA	1.0838910202470601e-10	1.76615817037867e-14	0.0410610808295758	1.62643247211012e-11	3.66587149868468e-15	0.00883488268183516
-0.128713557334931	3:25581512:T:C:A:wC	-0.134079783165351	29	-0.4752705550850471	3	BFP	656.036743429892	656.036743429892	656.036743429892	UKBB	599.399723102771	597.8716521028949	471.586991005755	0.181228277648843	0.136804716121077	0.294466589436029	TGTGGATCAAAAATACGGTATTTATGGGATGCAAACCCCACATATACAAAGGGCCAACTTCTCGTACACACAGGTTCTGCAGGGCCGACTGCTGGACTTCAGTATGCCCAGCTTTGGTTCTACACAGGGGTCCTGAAATCCCCTGCATATACCGAGTGACAACTGTAAAAGGATAATAATGCTAAGTCCTTTTCATATGT	0.6058660804599699	0.426799506552084	0.209024397434255	0.4775622122040579	0.32704584780537704	0.106526336306688
-0.36993903670847	3:25581512:T:C:R:wC	-0.0769343757674554	29	-0.242074374317513	3	BFP	825.8289766276372	825.8289766276372	825.8289766276372	UKBB	638.169513065272	783.060232250175	698.561837344294	0.163526088390861	0.106278563306247	0.17488511322057598	TGTGGATCAAAAATACGGTATTTATGGGATGCAAACCCCACATATACAAAGGGCCAACTTCTCGTACACACAGGTTCTGCAGGGCCGACTGCTGGACTTTAGTATGCCCAGCTTTGGTTCTACACAGGGGTCCTGAAATCCCCTGCATATACCGAGTGACAACTGTAAAAGGATAATAATGCTAAGTCCTTTTCATATGT	0.0524377381675584	0.569194492575352	0.296833188721146	0.0236811524055969	0.469131036463113	0.166300022941823
0.17066153508877802	11:122833752:G:GT:R:wC	0.659844382715613	32	0.0853968757650764	11	Age_at_Menarche	404.607583617575	404.607583617575	404.607583617575	UKBB	455.755580924911	639.8365327828141	429.6636443425089	0.22096454765992896	0.183375462620392	0.18701421314703895	TGTGGATGAGCAACATATAGTTGCTATGAATTTCTATTTTGGACCTGAATTTCCACCAAGTTCAATTTTTAGAAATATGCATTACTATGTACCTAATAGTTTTTTAGCATGTACAATCTGCCAACTTCCTTACAACATTGATAAAAGTAGAATACACATATAAAGCAACTCAAACTTAGAAACTGACCAATAAAAGAGA	0.6343726568714211	0.00126065887558785	0.769477512547287	0.439908320173879	0.000320274108521198	0.6479347996646619
-0.113056841011504	11:122833752:G:GT:A:wC	0.5555599302805141	32	0.33003933620663395	11	Age_at_Menarche	345.16247811016	345.16247811016	345.16247811016	UKBB	318.657230571785	507.40044975363503	434.018712133641	0.226202455743811	0.222226552674612	0.20084371475605	TGTGGATGAGCAACATATAGTTGCTATGAATTTCTATTTTGGACCTGAATTTCCACCAAGTTCAATTTTTAGAAATATGCATTACTATGTACCTAATAGTTTTTTTAGCATGTACAATCTGCCAACTTCCTTACAACATTGATAAAAGTAGAATACACATATAAAGCAACTCAAACTTAGAAACTGACCAATAAAAGAGA	0.7804656745134521	0.0362997823507203	0.196431899777804	0.61721325314945	0.0124203484083013	0.100328230496664
-0.459126997932656	10:115783466:T:C:A:wC	-0.432455743292521	30	-0.231315732692797	10	DBP	72.1637157016086	72.1637157016086	72.1637157016086	UKBB	52.9303445144985	53.3200106334679	61.3342837355688	0.302257881782705	0.428914706425511	0.236023296062744	TGTGGATGATAAATGTTGGCTTTTATCGAGCTGACTACTGGTAGCTGTATGGTTTTGTGGCATATTATATAATGTGATATGCAATCACTGATGGAAAGACGTCTCTTAGAGATATAGCACTTATAACACAAATTTTTATGATAATAAATACTATTTATTAAGTATCAAATGCCAGGCACCTTGCAAGAATCCTACATACA	0.192887085858501	0.430817351001332	0.3913360774084639	0.128764764871503	0.313331672987232	0.327059134990064
-0.175519156694538	17:27078323:A:G:R:wC	0.0477820812538544	27	-0.507769808119132	17	RBC	588.783905726085	588.783905726085	588.783905726085	UKBB	519.3909047891719	608.2905008898	414.103164425242	0.124010058899638	0.0955857414187588	0.138626288517246	TGTGGCAGAGCCAGACCCTGTCTCAAAAAAAAAGGCCTTGGGCTGGGCGAAGTGGCTCACTCACACCTGTAATCCCAGCATTTTGGGAGGTTGAGGTGGACGGATCACGAGGTCAGGAGATCAAGACCATCCTGGCTAACATGGTGAAACCCCGTCTCTACTAAAAATACAAAAAAAAATTAGCTGGTGTGGTGACACGC	0.23262122691829895	0.7099328188443321	0.000566603007984954	0.156962310256846	0.617154560025761	0.000249406992605907
-0.0915319478618563	17:27078323:A:G:A:wC	-0.14663875083919	27	-0.722856128882852	17	RBC	394.55986971206596	394.55986971206596	394.55986971206596	UKBB	372.563465705447	356.701977116874	239.571101792473	0.150698690570097	0.126758728351274	0.149210555139033	TGTGGCAGAGCCAGACCCTGTCTCAAAAAAAAAGGCCTTGGGCTGGGCGAAGTGGCTCACTCACACCTGTAATCCCAGCATTTTGGGAGGTTGAGGTGGGCGGATCACGAGGTCAGGAGATCAAGACCATCCTGGCTAACATGGTGAAACCCCGTCTCTACTAAAAATACAAAAAAAAATTAGCTGGTGTGGTGACACGC	0.639785232158061	0.346585109268528	3.66252052163513e-06	0.543596216947878	0.24734036811896	1.26906952148813e-06
0.104484083805363	17:16848565:C:G:R:wC	0.034309311401019144	27,30	-0.6397022559003949	17	RBC,TBil	206.511389922589	206.511389922589	206.511389922589	UKBB	203.29052917801	214.373630001394	133.474187331879	0.18405761280786895	0.198379011249757	0.201962067744725	TGTGGCAGCTGATGTAGGGTGAGGCATGGTAATGCCGACCCCACTGGCACCAACACATCCTCACACAGCCCCCAATGCTCACAGCCTTGGGCTCCATCCCTGGAGCCAAGATGAGGCTCCAAGGTTCTGCCCAGTGCCCTCTGGCAAGGGGGCTTGGCTGATGGTCACACACATGAAGTGGCTAACCTTGTCCCAGGGGC	0.3235991540459815	0.7024910129765969	0.0017737448467679624	0.2567363261339283	0.6047476209827545	0.000865784175255746
-0.01805458028354	17:16848565:C:G:A:wC	0.2421871530570221	27,30	-0.6649858175627105	17	RBC,TBil	167.778642524909	167.778642524909	167.778642524909	UKBB	192.670408299012	223.265823539558	104.140614572125	0.19637310724518306	0.206319365908014	0.180187986753512	TGTGGCAGCTGATGTAGGGTGAGGCATGGTAATGCCGACCCCACTGGCACCAACACATCCTCACACAGCCCCCAATGCTCACAGCCTTGGGCTCCATCCGTGGAGCCAAGATGAGGCTCCAAGGTTCTGCCCAGTGCCCTCTGGCAAGGGGGCTTGGCTGATGGTCACACACATGAAGTGGCTAACCTTGTCCCAGGGGC	0.3295937372519455	0.4050783886709881	0.00029643733846484	0.24122184227607998	0.3404275203564321	0.000131072514951656
-0.350888898530157	3:71655356:TA:T:R:wC	0.612382723383303	29	-0.22632491442520306	3	BFP	149.97828296308901	149.97828296308901	149.97828296308901	UKBB	117.20955810330099	229.405554093223	128.26162252694	0.342672742622081	0.184140372040977	0.598176960774275	TGTGGCCAGTTGATTTTTGACAAAGGTACAAAGGCAATTCAATGGAGAAAGGATGGTTTTTCAATAATTGATGCTGAAACAAATTGACATACATAAGTTAAAAAAAAAAAAAAAAGGAGCCTCAGCTGGTGCTGAGGTTAATGCCTGTAATCACTTTGGGAGTCTGAGATGGGAGGATCACTGGAGCCTGAGAGGTAGAG	0.436432796873255	0.00212194022861237	0.8187210708454581	0.30584628808104	0.000882189882537068	0.705164818382601
-0.21070785438689604	3:71655356:TA:T:A:wC	0.0907799122051361	29	-0.5847638778045511	3	BFP	250.354696900346	250.354696900346	250.354696900346	UKBB	216.09708493598097	266.650691437328	166.799426543058	0.231793174142668	0.15479123453906302	0.42600131892406895	TGTGGCCAGTTGATTTTTGACAAAGGTACAAAGGCAATTCAATGGAGAAAGGATGGTTTTTCAATAATTGATGCTGAAACAAATTGACATACATAAGTTAAAAAAAAAAAAAAAGGAGCCTCAGCTGGTGCTGAGGTTAATGCCTGTAATCACTTTGGGAGTCTGAGATGGGAGGATCACTGGAGCCTGAGAGGTAGAG	0.496394035355224	0.6510905354257399	0.3015221976812381	0.363332228801459	0.557561899554407	0.169851566612142
-0.489427291538514	22:39738725:T:C:A:wC	-0.22752802290309104	31	-1.2742298724656	22	ApoA	363.103860812519	363.103860812519	363.103860812519	UKBB	258.8391345338	310.218993560946	149.63067878964702	0.472125223939443	0.23101718802026	0.5898799298786701	TGTGGCCATATTTCACCTGCTACCCTTGCTTATTATTATCCCCCCACCCGCGCCCAGGACTTTGAGATCCTTTAGGGCAGAGATCATGTTTAATGTCACCGTTGGATCCCAAGGGTCTTCAACGACCTGGCTCACAGTGATGTTACATAGGCTTGCCGCCAACTAGATCCCGTGTGTACTCCCTTCATCCCTTCTTTGAA	0.594019324549973	0.524745535080579	0.0904705520034781	0.299900307364428	0.324674906416454	0.0307609620543867
-0.231393874359036	22:39738725:T:C:R:wC	-0.00862445156282327	31	-0.519962326048829	22	ApoA	259.562675477449	259.562675477449	259.562675477449	UKBB	221.072310251591	257.863976808387	181.62938632683102	1.4549079013354	0.232432700370826	0.41020235190603693	TGTGGCCATATTTCACCTGCTACCCTTGCTTATTATTATCCCCCCACCCGCGCCCAGGACTTTGAGATCCTTTAGGGCAGAGATCATGTTTAATGTCACTGTTGGATCCCAAGGGTCTTCAACGACCTGGCTCACAGTGATGTTACATAGGCTTGCCGCCAACTAGATCCCGTGTGTACTCCCTTCATCCCTTCTTTGAA	0.9591987219517292	0.985942029977834	0.396133209688968	0.873634477629609	0.9704011611183688	0.204949694899751
0.792178511701235	7:1076010:G:T:R:wC	0.8319527879209021	30,32	0.1411745559370645	7	CRP,GGT	108.767747092484	108.767747092484	108.767747092484	UKBB	174.39959942915004	202.89879974386199	96.0235818553927	0.377032615714219	0.375204462346099	0.790030601997987	TGTGGCCATGTAGGGTTCGGGTGCTCGTGCTGTGGCCGTGCAGGGTTCGGGTGCTCGTGCTGTGGCCGTGCAGGGCTCGGGTGCTCGTGGTGTGGCCGTGCAGGGCTCGGGTGCTCGTGCTGTGGCCGTGCAGGGCTCGGGTGCTCGTGGTGTGGCCGTGTAGGGTTCGGGTGCTCGTGGTGTGGCCGTGTAGGGTTCGG	0.0823618968667078	0.023020577203399947	0.4460244394148925	0.03557153691839271	0.008140879780283985	0.4108680543672295
0.9941143360734584	7:1076010:G:T:A:wC	0.85158572477444	30,32	0.3435739350960855	7	CRP,GGT	115.676371892682	115.676371892682	115.676371892682	UKBB	252.08169209425301	258.162205551802	124.641696487721	0.357339842804178	0.273186982938581	1.3441701219378897	TGTGGCCATGTAGGGTTCGGGTGCTCGTGCTGTGGCCGTGCAGGGTTCGGGTGCTCGTGCTGTGGCCGTGCAGGGCTCGGGTGCTCGTGGTGTGGCCGTTCAGGGCTCGGGTGCTCGTGCTGTGGCCGTGCAGGGCTCGGGTGCTCGTGGTGTGGCCGTGTAGGGTTCGGGTGCTCGTGGTGTGGCCGTGTAGGGTTCGG	0.003090002459292907	0.0006720668759992595	0.4809240339317678	0.0008319690653266264	0.0002387964211777231	0.46808004324330704
-0.452879017186408	7:42081102:C:G:R:wC	-1.06959481895351	30	0.031126111421407	7	ALP	8.11557025580428	8.11557025580428	8.11557025580428	UKBB	6.028531377982381	3.85695067007802	8.26920234460473	0.953583055514824	1.52409807718928	0.6362822304393531	TGTGGCCCACAGGTCCATTCTGCCTTTTTGAAGGTCATATTTACATTACAGAGTCATCAAACTAAAGTTTAATGAACGAATGAGAACATAATCTCACCACGTAGGAGGCAAACAAAACATGATTAGTTTTAAGTAAAATGAAGAGTTTCTAACACCTCATAGAATGAGTATACCAGTTTATAGGAAAATGGCAATTTTGC	0.715006082356029	0.6007120869221569	0.96950101406686	0.6348414896238029	0.482810942481385	0.9609840713841392
0.103702649816637	7:42081102:C:G:A:wC	0.0683241546218023	30	-0.468880396088385	7	ALP	38.1182091000749	38.1182091000749	38.1182091000749	UKBB	41.3109397737047	39.935182026601204	27.4994145548059	0.3605048516189229	0.450881063845852	0.437613327006694	TGTGGCCCACAGGTCCATTCTGCCTTTTTGAAGGTCATATTTACATTACAGAGTCATCAAACTAAAGTTTAATGAACGAATGAGAACATAATCTCACCAGGTAGGAGGCAAACAAAACATGATTAGTTTTAAGTAAAATGAAGAGTTTCTAACACCTCATAGAATGAGTATACCAGTTTATAGGAAAATGGCAATTTTGC	0.8303587777847679	0.91951837834547	0.345767705193837	0.7736073850183359	0.8795538914665819	0.28396755518895506
0.0879242689015919	12:47417751:C:A:A:wC	-0.0532144276078282	33	-0.532767434401568	12	CAD	569.807184250186	569.807184250186	569.807184250186	UKBB	605.929839761698	549.275581270167	395.145363502663	0.132946035880356	0.125896034189825	0.109605958357952	TGTGGCCCAGGCTGGAATACAGTGGCATGATCTCGGCTCACTGCAACCACATCCCCGGTTCAAGGGATTCTCATGTCTTAGCTTCCCTAGTAGCTGGGAATACAGGCATGCACCACCATGCCCAGCTAATTTTTGTAATTTTAATAGAGACGGGGTATCACCATGTTGGCCAGGCTGATCTCGAACTCCTGACCTCAGGC	0.645559721695964	0.7540884858351751	3.29504151382478e-06	0.508385915174759	0.67252473940133	1.16940391353286e-06
0.11042594492068	12:47417751:C:A:R:wC	-0.0150189406580006	33	-0.682589118862509	12	CAD	652.20969703068	652.20969703068	652.20969703068	UKBB	705.589849084115	645.385186323419	405.841651908837	0.14059164901935595	0.118819238072973	0.113006144602983	TGTGGCCCAGGCTGGAATACAGTGGCATGATCTCGGCTCACTGCAACCACATCCCCGGTTCAAGGGATTCTCATGTCTTAGCTTCCCTAGTAGCTGGGACTACAGGCATGCACCACCATGCCCAGCTAATTTTTGTAATTTTAATAGAGACGGGGTATCACCATGTTGGCCAGGCTGATCTCGAACTCCTGACCTCAGGC	0.5755005960282049	0.929088343934578	5.47284173978838e-09	0.432197136354957	0.899414043324323	1.53843948932006e-09
-0.351619861369288	1:85360972:C:T:R:wC	0.0839601865464722	29	0.0984885663999081	1	BMI	689.487959511021	689.487959511021	689.487959511021	UKBB	541.2475623658	730.0906921313541	737.3858890035159	0.161147649614516	0.10470352268850802	0.187220803879165	TGTGGCCCCCAATTCCTAGTTTTTAGAAGGTAGCCCAGGGATTATCCACCAGAACCTCCTACAAATCCTTGTTTGGCCTGTGGTGTCTCACTTCTCTACCGAAATGTTTTTATTAGCAAAGCCAAATTAAAATTAACATCAAAATGGCAAGGATGAAGGCTGAGGGTGTATTTTGTCTTAGAGATCACTGGCTGGAAAGT	0.0627556859715728	0.523884284292567	0.7406041063025409	0.0291115067423739	0.42261947125500704	0.598849524324215
-0.0703057680305786	1:85360972:C:T:A:wC	0.0129055918436407	29	-0.190341639929325	1	BMI	573.343119729573	573.343119729573	573.343119729573	UKBB	545.261588402411	577.9916835034539	502.27409690212005	0.162207378171413	0.136175268422962	0.177173725421338	TGTGGCCCCCAATTCCTAGTTTTTAGAAGGTAGCCCAGGGATTATCCACCAGAACCTCCTACAAATCCTTGTTTGGCCTGTGGTGTCTCACTTCTCTACTGAAATGTTTTTATTAGCAAAGCCAAATTAAAATTAACATCAAAATGGCAAGGATGAAGGCTGAGGGTGTATTTTGTCTTAGAGATCACTGGCTGGAAAGT	0.765316942050683	0.947229572357698	0.44095723507804	0.664701406324272	0.92449598989297	0.282678365598448
-0.18288257011257894	10:73569749:C:T:R:wC	-0.7293757539067709	32	-0.381692824897131	10	LOY	320.700244289413	320.700244289413	320.700244289413	UKBB	282.814570555127	193.49958822293098	245.830831366295	0.26190016877022604	0.333780201100308	0.387796939596689	TGTGGCCCGAGACCTGGCAGGCCACAACGACACGGCCATCATCGGCATCTACATCCTGAGGGACGACCAGCGCGTCAAGATCGTCATTAACGAGATCCCCGACCGTGTGCGCGGCTTCGAGGAGGAGTTCATCCACCTGCTCTCCAACATCACTGGGGCCATTGTCAATACTGACAATGTGCAGGTGCCTCATGGGCCCA	0.6746388224623721	0.0756349834486138	0.48120202049748	0.484995132549357	0.0288743483528721	0.32498793339469106
-0.468292477240844	10:73569749:C:T:A:wC	0.0920880066040496	32	-0.44340350145896296	10	LOY	430.3611213357389	430.3611213357389	430.3611213357389	UKBB	310.428793426459	459.010189013092	315.718672017196	0.272893605321312	0.226225081624429	0.233825678621452	TGTGGCCCGAGACCTGGCAGGCCACAACGACACGGCCATCATCGGCATCTACATCCTGAGGGACGACCAGCGCGTCAAGATCGTCATTAACGAGATCCCTGACCGTGTGCGCGGCTTCGAGGAGGAGTTCATCCACCTGCTCTCCAACATCACTGGGGCCATTGTCAATACTGACAATGTGCAGGTGCCTCATGGGCCCA	0.192133291210117	0.811024920371338	0.125833367611869	0.0861573138098181	0.6839612429778139	0.0579204614073324
-0.4019893876850459	8:109247873:A:G:R:wC	0.05302943091290332	32,33	-0.36276593910852	8	Balding_Type4,Cholelithiasis	748.8252003069839	748.8252003069839	748.8252003069839	UKBB	547.771535511137	728.042698990041	517.210770426264	0.584890601002288	0.18349845349104504	0.184619875325728	TGTGGCCCTCCGGTACTGGTCCATGACCTGGGAGTTGGGGACTCCTTAAATAATTAATTATATGCAAAGCCTCATGCTTTGAGTTAACACAAGGGAAATAAGATTGAGTGACGGTTAGGAAAGCTTACGATGTTTCTTTATTTGTGAATCTGGGGACTTATAAAGACCTTGATAATTTCAAAGGCTATTGTGTTCCACAA	0.3514001171471718	0.5640522896931479	0.019307279687992	0.2351157462775124	0.4877920475993025	0.00985523189326773
-0.20965803210607853	8:109247873:A:G:A:wC	0.1203943905152988	32,33	-0.2739743926692371	8	Balding_Type4,Cholelithiasis	791.955806000592	791.955806000592	791.955806000592	UKBB	654.3217719275799	835.195941724484	576.043953407736	0.173523336724667	0.15326616898992002	0.226005320196494	TGTGGCCCTCCGGTACTGGTCCATGACCTGGGAGTTGGGGACTCCTTAAATAATTAATTATATGCAAAGCCTCATGCTTTGAGTTAACACAAGGGAAATGAGATTGAGTGACGGTTAGGAAAGCTTACGATGTTTCTTTATTTGTGAATCTGGGGACTTATAAAGACCTTGATAATTTCAAAGGCTATTGTGTTCCACAA	0.35785393871831106	0.4307486725071382	0.21391285521592426	0.22314180164478303	0.3373565018155597	0.15346481082808613
0.23265085424134305	13:114002383:G:A:A:wC	0.6491893508087541	27	0.31844671253413104	13	Plt	889.9931367659219	889.9931367659219	889.9931367659219	UKBB	1045.6454032483698	1395.3736077058402	1108.50198221392	0.1102471648307	0.100039791179584	0.0884225986666233	TGTGGCCGAGAGCAGACCTGGGAGGACCTGTGTGGCTGAGCGGACCTGGGAGGACCTGTCTGGCCGAGTGGACCCGGGAGGATCTCCGTGGCTGAGAATAGACCCCTTTGAGTGGACAGTGCTACTGGACCTGGGAGAGGGCGACCATGTGGACAGTGTGGACACATGGAAATGCAGGTGGGTGATCATCGTGGAGAAAA	0.0628845925549976	3.45923579941376e-10	0.000709301695648249	0.0348354420806015	8.62296123726018e-11	0.00031648660559765096
-0.056469838385509	1:168663274:C:T:A:wC	-0.0033061114067825604	30	-0.31881211085574	1	SBP	1056.62991866541	1056.62991866541	1056.62991866541	UKBB	1015.93096834144	1053.72314278378	847.64458746879	0.100016614412015	0.114943051210571	0.0824055583808498	TGTGGCCAGCATCTTGTAAAGTTGTTTAGAAAGGAATTCCTACCTGTACTGGGCAGATGAGGGGAAGGGGGCTTGGGGATTTCTCTAATCTTACACAGCTACCCTCTGTCAGAGCCAGCGGTAGGCCCTAGGTTATCATCTTTAGTTCCAGGCTCCTTTCCTGGAAGAAAATGCCTTAGAAAATCCCTTTATAAACAATT	0.660692840482009	0.9854431747596408	0.00023797553558735298	0.572342750645655	0.9770535796824028	0.000109364217134675
-0.0524047028494973	1:168663274:C:T:R:wC	1.14740884898408	30	-0.289927818442549	1	SBP	741.7213419214122	741.7213419214122	741.7213419214122	UKBB	715.932128629095	1644.24803286356	607.297503873274	0.129503520232369	0.0967106287552229	0.0907203031157638	TGTGGCCAGCATCTTGTAAAGTTGTTTAGAAAGGAATTCCTACCTGTACTGGGCAGATGAGGGGAAGGGGGCTTGGGGATTTCTCTAATCTTACACAGCCACCCTCTGTCAGAGCCAGCGGTAGGCCCTAGGTTATCATCTTTAGTTCCAGGCTCCTTTCCTGGAAGAAAATGCCTTAGAAAATCCCTTTATAAACAATT	0.759010045495223	1.2108415614207699e-31	0.00262352664342747	0.6857285363117359	1.81302809222148e-32	0.00139423099971921
0.730956933765887	11:18308612:T:C:R:wC	-0.0207329677353919	28	0.147232577334668	11	Eosino	844.8873497591071	844.8873497591071	844.8873497591071	UKBB	1403.46297442983	833.1834085070799	936.990097882532	0.16487615259914	0.11081691385980802	0.320053457068758	TGTGGCCAGAGTAGGAAGATCACTGAGGCCATAAGTTTGAGGCTGTAGTATGCTATGATCATACCCGTGAATAGCCACTGCATCCAGCCTGGGCAACATTGTGGCAAATGTGAACCAATCAAAAGAAGAAAGGAGGAAGCCGCTAGTCTAATAAGCCAGGGGCACAGGTCACAAGTGTTACAACCATGGGGAGACAGAAA	4.3546444917531e-05	0.89153105272653	0.857616333939396	9.27715980811173e-06	0.85158843194709	0.645498308054884
-0.0164169517960849	18:60023282:G:A:R:wC	0.294679813842737	33	-0.11395797333726	18	DVT	327.623051159539	327.623051159539	327.623051159539	UKBB	325.057982699332	402.9298989094471	302.81478897501	0.209728666602544	0.14293164026479402	0.113483607373401	TGTGGCCAAGCTCACCTACTGATGTGATATCAGAAGTTATTTTTAACGCTCTATCAGTTGAGAATTCAATTGTGTCCTTCAATTTTGTTGAAAGTAAAGGAATAGAAATCCTTTTGAGTTGAAAAAGTATTTCTTAGAGTAATTTGCTTTCCTGACTTCTAGGAAGTATAACAAAAGCGTTTTTTTCCACGACTTAACAA	0.962372565789194	0.0705456532505073	0.384475630265498	0.937607633159614	0.0392378721571369	0.315291841356796
0.877887818255289	8:101648164:C:G:R:wC	0.7686125328464208	33	0.5041900216135611	8	MCP	601.314958479745	601.314958479745	601.314958479745	UKBB	1104.95976375504	1024.33292571878	853.410747509322	0.126548816545818	0.101889821161556	0.08042357763060201	TGTGGCATATAGCTTACATTGCAATAAATCTGTTTTTTAAAAAACCCTGCAAATACATACCATTTTGCAAATATTGTTCCAGTTGGTCCCTCCTCTCATCAGCCATAGCTGTGGTCATTGCCAGATAGTACTTTGGTGGGAAGGGTGGCAGGCAATTTCCAAAGACCCGCCTTAGCTGAAAGATCCAGGAAACACAGTTA	2.6679935482048103e-11	2.1088587089985e-13	1.346272003236e-09	4.0009577282617204e-12	4.57293224683367e-14	3.62950393166214e-10
0.7174656674829059	8:101648164:C:G:A:wC	0.929319997308303	33	0.530649948490869	8	MCP	776.169838933479	776.169838933479	776.169838933479	UKBB	1276.7087974144001	1477.89007780815	1121.96394033118	0.101053573406716	0.0958686269738138	0.0803413946543551	TGTGGCATATAGCTTACATTGCAATAAATCTGTTTTTTAAAAAACCCTGCAAATACATACCATTTTGCAAATATTGTTCCAGTTGGTCCCTCCTCTCATGAGCCATAGCTGTGGTCATTGCCAGATAGTACTTTGGTGGGAAGGGTGGCAGGCAATTTCCAAAGACCCGCCTTAGCTGAAAGATCCAGGAAACACAGTTA	8.52357549472631e-12	1.80215487257339e-21	1.5666673103361e-10	1.24888304917999e-12	3.2075163785184296e-22	3.97683142661561e-11
-0.644108140678784	5:156852756:G:A:A:wC	-0.45477434127725	31	-0.3036912152005	5	FEV1FVC	410.42301260356595	410.42301260356595	410.42301260356595	UKBB	262.532165309144	299.533581041532	331.95435813272496	0.452570775376455	0.24391025001969105	0.281230732375112	TGTGGCATGAGAACTACGTGATGCATGCATAAGATTTAGTATCAAGTGGAAGAAATGATATCAGTGATTGAAGATCAAATGAATGAAATGAAGTGAGAAAAGAAGTTTAGAGAAAAAAGAGTAAAAAAAAAAAAATGAACAAAGCCTCCAAGAAATATGGGACTATGTGAAAAGACCAAATCCACATTTGACTGCTGTAC	0.388416748041451	0.15306792647066195	0.490387233148484	0.154672157925797	0.0622494047573357	0.280202316232734
-0.246051332815934	5:156852756:G:A:R:wC	-0.232329643565378	31	-0.26944623676368	5	FEV1FVC	394.436361109904	394.436361109904	394.436361109904	UKBB	332.628135652438	336.014484298684	327.17746086956697	0.354083077010022	0.2545685201811461	0.296235090985375	TGTGGCATGAGAACTACGTGATGCATGCATAAGATTTAGTATCAAGTGGAAGAAATGATATCAGTGATTGAAGATCAAATGAATGAAATGAAGTGAGAAGAGAAGTTTAGAGAAAAAAGAGTAAAAAAAAAAAAATGAACAAAGCCTCCAAGAAATATGGGACTATGTGAAAAGACCAAATCCACATTTGACTGCTGTAC	0.764893088295798	0.562636177297177	0.57735586983821	0.4871197381154799	0.361431435693349	0.363049886768798
-0.546974922065252	15:100255814:A:T:R:wC	0.5943215224194971	30,32	-0.471120499905227	15	ALP,Age_at_Menopause	438.5002232144281	438.5002232144281	438.5002232144281	UKBB	283.558355342501	702.914105425388	313.285930856326	0.170321425788632	0.139599060790202	0.185532694457261	TGTGGCATGGAGCATATGGACTTGACAGACATCTCTCACCCAGACGCCCACGTGTGAACACACCCACATCCACATCTCTGGGTGGAAACCAGCCTAGAGAGGGGACGACGCTAATGGTGTTGCTTTAGAACCGTCTTTTCTTACCCTTTTAGACTCGTGTTTTGTATGAGACACCATTGCAAGAAAATTTTATCCCTCCA	0.010088551880762707	0.0005543509847057908	0.017786605228132968	0.0030569598495526077	0.0001399405997868253	0.006497953006407103
-0.5826124699026265	15:100255814:A:T:A:wC	0.525830439048105	30,32	-0.3812741350976071	15	ALP,Age_at_Menopause	450.72352175672205	450.72352175672205	450.72352175672205	UKBB	294.734703777224	685.2639797765889	326.45048869773603	0.169340251618891	0.16267291257938502	0.20255294472938695	TGTGGCATGGAGCATATGGACTTGACAGACATCTCTCACCCAGACGCCCACGTGTGAACACACCCACATCCACATCTCTGGGTGGAAACCAGCCTAGAGTGGGGACGACGCTAATGGTGTTGCTTTAGAACCGTCTTTTCTTACCCTTTTAGACTCGTGTTTTGTATGAGACACCATTGCAAGAAAATTTTATCCCTCCA	0.001986658175510669	0.009343163924554409	0.13242251282852285	0.000537845601581696	0.0029496206063619637	0.07320577512295699
-0.0833775582932918	18:60023282:G:A:A:wC	0.404941119217578	33	-0.0735962505378615	18	DVT	328.45762029866404	328.45762029866404	328.45762029866404	UKBB	309.734543340852	434.16454715598803	311.932354334055	0.19402248964779	0.162418879175673	0.122335184630804	TGTGGCCAAGCTCACCTACTGATGTGATATCAGAAGTTATTTTTAACGCTCTATCAGTTGAGAATTCAATTGTGTCCTTCAATTTTGTTGAAAGTAAAGAAATAGAAATCCTTTTGAGTTGAAAAAGTATTTCTTAGAGTAATTTGCTTTCCTGACTTCTAGGAAGTATAACAAAAGCGTTTTTTTCCACGACTTAACAA	0.7786468765544109	0.0255962808726424	0.614418280200239	0.667391031223865	0.0126601094041792	0.5474436755450579
1.8214933639754296	16:9028645:A:C:R:wC	2.12008123624109	30	-0.23653634714737096	16	AST	186.15444176641998	186.15444176641998	186.15444176641998	UKBB	659.221753835798	809.2474608874339	157.519360091593	0.140448306338477	0.13534865553552902	0.145168754648662	TGTGGCCAATCTGCCCTTTTCCACCTGACAGGTGCAGAGAAAGTGGTCAAGGCCAGTGGCTGTGAAATGGCAAAGGGCCACTGGTTGGCCACCGAGTACATAAGGGGTGGGTCCCGGCCACCAACAGCCCTATGGGTGTCCAAGCAGCCACCAAGGTGATTCCAGCCCAGCTCCCAGGGGCAGGAGATCCCGTTTTTAAA	1.4546926250666796e-37	2.2991724617359288e-54	0.140382844074892	1.8307935165979494e-38	2.6721324311500597e-55	0.103230732113751
0.790057294420795	11:18308612:T:C:A:wC	0.000395313167586214	28	0.191132491830629	11	Eosino	964.560793335419	964.560793335419	964.560793335419	UKBB	1667.5494567815101	965.170028871125	1101.06875488401	0.123640460330739	0.109208613139104	0.261661015871998	TGTGGCCAGAGTAGGAAGATCACTGAGGCCATAAGTTTGAGGCTGTAGTATGCTATGATCATACCCGTGAATAGCCACTGCATCCAGCCTGGGCAACATCGTGGCAAATGTGAACCAATCAAAAGAAGAAAGGAGGAAGCCGCTAGTCTAATAAGCCAGGGGCACAGGTCACAAGTGTTACAACCATGGGGAGACAGAAA	1.05221018656676e-09	0.998116332093346	0.7413797928175508	1.65931799471564e-10	0.997111825017962	0.465110020989035
1.78322908487564	16:9028645:A:C:A:wC	1.82649129384188	30	-0.264754130346881	16	AST	180.253240056271	180.253240056271	180.253240056271	UKBB	622.506298024667	639.6875051234571	149.451199735709	0.133332349292137	0.145788959829732	0.152529960039646	TGTGGCCAATCTGCCCTTTTCCACCTGACAGGTGCAGAGAAAGTGGTCAAGGCCAGTGGCTGTGAAATGGCAAAGGGCCACTGGTTGGCCACCGAGTACCTAAGGGGTGGGTCCCGGCCACCAACAGCCCTATGGGTGTCCAAGCAGCCACCAAGGTGATTCCAGCCCAGCTCCCAGGGGCAGGAGATCCCGTTTTTAAA	7.01626335813645e-40	3.66421906605072e-35	0.114859609720604	8.543503927994529e-41	5.2255436490155986e-36	0.0826077559404967
-0.501672952006795	4:111179036:C:T:R:wC	0.0213304729557813	30	-0.867121045475307	4	TBil	558.809235594529	558.809235594529	558.809235594529	UKBB	393.905529338453	566.920046582516	306.865470972116	0.12949008417463198	0.163010064073025	0.107938590037164	TGTGGCCACAAGAGGACACACAGGAGAGGCTCAGGAAAATGAAGTTTATTATATTCACAGGCTCTACAGACAGAAGGCATGCCACTCCATCCAGGGCCACATGGAAAATCCACCAAAATGGGCAGGAGGTAAAAGACAGGAGTGGGTAGAGGGTTTAGGCCAGAGTTTTCATCAGGGCATCCCCAAAAGAAAGTCAAGGT	0.000288018574505414	0.930628821688042	4.4460252243141e-15	0.000106967162945714	0.8958910274620541	9.47565487898843e-16
-0.402718022220834	4:111179036:C:T:A:wC	0.21677788619571894	30	-0.6437552814342321	4	TBil	604.199616753835	604.199616753835	604.199616753835	UKBB	454.986472175081	702.081585083262	386.964505423735	0.130106834501026	0.135117726427448	0.0969215458793825	TGTGGCCACAAGAGGACACACAGGAGAGGCTCAGGAAAATGAAGTTTATTATATTCACAGGCTCTACAGACAGAAGGCATGCCACTCCATCCAGGGCCATATGGAAAATCCACCAAAATGGGCAGGAGGTAAAAGACAGGAGTGGGTAGAGGGTTTAGGCCAGAGTTTTCATCAGGGCATCCCCAAAAGAAAGTCAAGGT	0.00444804887552851	0.18152366084737806	1.16359330944609e-10	0.00196622392844315	0.108634053149873	3.09403535975667e-11
-0.0953442726981003	8:25435170:T:C:A:wC	0.45000475503071097	33	0.0831467765414308	8	Inguinal_Hernia	736.1962937107851	736.1962937107851	736.1962937107851	UKBB	691.150291841308	1006.9981209433901	780.7227589448511	0.140660635817899	0.10152012950188	0.0816897597111828	TGTGGCCACGCTTGTTATTTTTCATTATTAGGAAAATAGGTGTGGATATGGACGGTCACTGTTTTAACCTCCTTAGCAAACTGCCAAGGAATATTTTCCCCTTTTCCTTTTAGACAACAGCACATGTTACTCTTTGAAAAAATATTTTTCTTTTAATTGAGAACTAAGTAGCCAACCTTGCTGCGTATGAAGTTTTTTTT	0.636079294217254	2.8714350907573998e-05	0.37742387949387296	0.497878252413553	9.30752951754234e-06	0.308755910569701
-0.177860529275522	8:25435170:T:C:R:wC	0.353729949552055	33	0.240611956245688	8	Inguinal_Hernia	890.386408075782	890.386408075782	890.386408075782	UKBB	787.071009643359	1138.06105481659	1050.73064862716	0.122610817719384	0.0891830889981495	0.0810742240459809	TGTGGCCACGCTTGTTATTTTTCATTATTAGGAAAATAGGTGTGGATATGGACGGTCACTGTTTTAACCTCCTTAGCAAACTGCCAAGGAATATTTTCCTCTTTTCCTTTTAGACAACAGCACATGTTACTCTTTGAAAAAATATTTTTCTTTTAATTGAGAACTAAGTAGCCAACCTTGCTGCGTATGAAGTTTTTTTT	0.25607202222107	0.000206908264565872	0.0055972351035220285	0.146888373293169	7.29864587847655e-05	0.0029994093950291892
-0.3794555316829771	20:55836040:G:A:A:wC	-0.168467985597951	31	-0.683529266014454	20	ApoA,TG	1040.80066898448	1040.80066898448	1040.80066898448	UKBB	799.921119500542	926.174976815575	647.524865749706	0.209558613505362	0.14103041874561906	0.211068925493876	TGTGGCCAGAAGCATGGTGCAAAGGGCTCCCCATTCAAAATATTCAGGCTGTTACACGGATGGGCAGATGGGGAAGGGTGGAGACGGGGGAGACTTAGGACACGCTGATTCTTGCAATGGGCCAAATATGACCTTACCAAATGAGGGAGAGATATTAAAGTGATAGGAGTGATCAATCAACTTAGATGGGACTCTCCCTG	0.216496276350084	0.4181363125246049	0.00514368955582248	0.0701815750789574	0.232262620305022	0.0012019484946633801
-0.491439855918009	20:55836040:G:A:R:wC	-0.144042274802076	31	-0.495858835246345	20	ApoA,TG	1012.38464801725	1012.38464801725	1012.38464801725	UKBB	720.449020246633	916.127627384677	718.178902576878	0.31109337230656103	0.147565770957364	0.23599071146354705	TGTGGCCAGAAGCATGGTGCAAAGGGCTCCCCATTCAAAATATTCAGGCTGTTACACGGATGGGCAGATGGGGAAGGGTGGAGACGGGGGAGACTTAGGGCACGCTGATTCTTGCAATGGGCCAAATATGACCTTACCAAATGAGGGAGAGATATTAAAGTGATAGGAGTGATCAATCAACTTAGATGGGACTCTCCCTG	0.313523074354966	0.529426089194303	0.10184540609689	0.114171420325571	0.32900374401744	0.0356252159120053
3.22563263385747	1:54885439:C:T:A:wC	3.79077508667297	28	3.74283513069132	1	Mono	514.30989943456	514.30989943456	514.30989943456	UKBB	4816.862679851911	7130.399022125302	6889.427822698921	0.0940306374527537	0.0751466631201228	0.14247455777837306	TGTGGAGGCCGAGGCAGGCAGATCGCGAGGTCAGGAAATCGAGACCATCCTGGCTAACATGGTGAAACCCCGTCTCTACTAAAAATACAAAAAATTAGCTGGGCATCGTGGCGGGCGCCTATAGTCCCAGCTACTTGGGAGGCTGAGGCAGGAGAATGGCATGAGCCCAGGAGGTGGAGCTTGCAGCGAGCCGAGATCGT	1.0071153968210792e-255	0.0	5.779998326828846e-150	6.826300888805822e-258	0.0	4.2019940989698766e-152
3.4449850317466497	1:54885439:C:T:R:wC	3.9268613683850497	28	4.27610970853616	1	Mono	273.082901757514	273.082901757514	273.082901757514	UKBB	2976.30914614617	4157.57137463591	5294.31086934735	0.107137596808071	0.0858723366720706	0.190856775410573	TGTGGAGGCCGAGGCAGGCAGATCGCGAGGTCAGGAAATCGAGACCATCCTGGCTAACATGGTGAAACCCCGTCTCTACTAAAAATACAAAAAATTAGCCGGGCATCGTGGCGGGCGCCTATAGTCCCAGCTACTTGGGAGGCTGAGGCAGGAGAATGGCATGAGCCCAGGAGGTGGAGCTTGCAGCGAGCCGAGATCGT	7.883467062878043e-225	0.0	2.7779672602128187e-109	7.574654236320364e-227	0.0	3.533009459071737e-111
0.394288348919956	1:163857031:C:T:A:wC	0.138786994023001	29	0.264887153072369	1	eBMD	700.58549479433	700.58549479433	700.58549479433	UKBB	921.076762001072	770.654237197797	841.1202017918291	0.12602415414568	0.102182193710627	0.152770450908569	TGTGGAGCTGCTTCCAGAGAAGGCTGATGTGTAAAAACTACTGGTAGAAATAATGTTTTTCCCTGGGAGTATGTCTTTCCCAGTCTTCAGTTAAACAAATAGAAAATCTAAAATGGCAAGAAAACTTTCCTAAAAAAAGCAGTACAGGCATTGCTGCCTGGTGCAAAGAGAGGGCCTTAATACTGTGGCTATGGATCATT	0.00496147656654072	0.253314658712109	0.17098934571329594	0.00175597699468509	0.17439048725203302	0.0829376072290078
-0.673841258914576	2:59169429:C:G:R:wC	0.110524019114916	33	0.10178377093747	2	Insomnia	993.137767969073	993.137767969073	993.137767969073	UKBB	622.173646272073	1072.05970802016	1065.6690112863698	0.148882686164937	0.102328655096527	0.0777765607583658	TGTGGAAGCAACTTTGGAACTGGGTAACAGACATAGGTTGGAACAGTTTGGAGGGCTCAGAAGAAGACAGGAAGATGTGGGAAAGTTTGGAACTTCCTACAGACTTGTTGAATGGCTTTGACCAAAATGCTGATAGTGATACGAACAATAAAGTCCAGGCTCAGACAGAGCTGAGGAACTTCTTGGGAACTGGAGCAAAG	2.70929993749174e-05	0.379681280213655	0.24755941191266295	6.0113975907295e-06	0.280102704838793	0.190646510214671
0.7724415436326451	19:5910513:C:G:A:wC	1.9624303035311497	28	0.0145034232061457	19	Mono	97.1569852884194	97.1569852884194	97.1569852884194	UKBB	166.163300892942	379.731471863245	98.01033139013771	0.515027534421573	0.16697223511518305	1.3150572284027	TGTGGAAAGTGAGGCCCAGGCCGGGCGCGGTGTCTCACGCCTGTAATCCCAGCACTTTGGGATGCGGGTGGATCACCTGAGGTCAGGAGTTCGAGACCAGCCTGGCCAACATGGTGAAACCCCGTCTCTACTAAAAATACTAAAATTAGCCGGGCTTGGTGGCGGGTGCCTGTAATCCCAGCTACTGAACCCGGGAGGCG	0.254217966932025	4.566527018386189e-31	0.99785604954027	0.133664583518223	6.812826309466161e-32	0.991200517651645
0.983356550770392	4:4915604:C:T:R:wC	0.288867788510922	33	0.611798759311334	4	Inguinal_Hernia	1073.5662708665302	1073.5662708665302	1073.5662708665302	UKBB	2123.94026154884	1312.76945569678	1640.47184724236	0.0949621942464102	0.101415977191742	0.0683682577589192	TGTGGAAATAGCCCAGAGAGGGAAAGGGACTTGTTACACTACAGGGTGGCCATGCTGGGATTTGACTCTGGGGATCAGGAAAACCAGTGCTGTTCTTTCCCTACTCCTGCCTCTCAGCCTCTCCAGCCTGTCCATCAAATGGAAGGGGTCTCCAGGCTGGGTGGTGCAGACTGAGCAGGAGGAGGGGCACAGAGTACCAA	3.92301121972446e-24	0.00973430613822366	2.0495093115508897e-18	3.9618128272129207e-25	0.00439471228870419	3.6008752228744897e-19
0.9682133469983828	4:4915604:C:T:A:wC	0.412029299436585	33	0.662142722494459	4	Inguinal_Hernia	1274.32311573296	1274.32311573296	1274.32311573296	UKBB	2490.4440694367104	1695.55136347524	2015.35550835255	0.10322778092908	0.0914964672241458	0.0660761875969454	TGTGGAAATAGCCCAGAGAGGGAAAGGGACTTGTTACACTACAGGGTGGCCATGCTGGGATTTGACTCTGGGGATCAGGAAAACCAGTGCTGTTCTTTCTCTACTCCTGCCTCTCAGCCTCTCCAGCCTGTCCATCAAATGGAAGGGGTCTCCAGGCTGGGTGGTGCAGACTGAGCAGGAGGAGGGGCACAGAGTACCAA	5.935794079080018e-20	2.0915706642090697e-05	8.119227233748071e-23	6.63571440955381e-21	6.6929541698256405e-06	1.2337705922925999e-23
-0.3065787981031895	1:112308972:G:A:A:wC	0.0396625888979862	29,32	0.2259709666288785	1	BMI,CRP	600.620997156927	600.620997156927	600.620997156927	UKBB	489.4388603323	605.180910792875	711.601133786651	0.182525453137124	0.149368610802476	0.190093273388744	TGTGGAAATCATCAGGCACTACACAGGCCCTGGGGATCAGACTGTGAATCCTCAAAATGGTTTTGTGAGAAATAAAGTTATTGAACAGAGAGTCCCTGTATTGGCAAGTAGTAGCCAATCTGGAGACTCTGAGAGTGACAGTGATTCTTACAGCTCAAGAACCTCTTCCCAGAGCAAAGGAAATAAGTCATACTTGGAAG	0.1780344516010015	0.8638723053405319	0.29602965413825355	0.0899774957360575	0.782886769137494	0.1678526235551795
-0.1871373923857	1:112308972:G:A:R:wC	-0.128414807033938	29,32	0.12459151516879052	1	BMI,CRP	629.934716511259	629.934716511259	629.934716511259	UKBB	531.770348991493	555.42112363116	690.34123532528	0.188260597673904	0.25670968668026506	0.183942215181524	TGTGGAAATCATCAGGCACTACACAGGCCCTGGGGATCAGACTGTGAATCCTCAAAATGGTTTTGTGAGAAATAAAGTTATTGAACAGAGAGTCCCTGTGTTGGCAAGTAGTAGCCAATCTGGAGACTCTGAGAGTGACAGTGATTCTTACAGCTCAAGAACCTCTTCCCAGAGCAAAGGAAATAAGTCATACTTGGAAG	0.4472357784710965	0.675964654409281	0.6069829961426945	0.3082280959484649	0.5487039845987025	0.457480217407247
-0.1573938575387577	14:42320497:C:CAT:A:wC	-0.030576476296483007	31,32,33	0.3071737292105801	14	CRP,UA,HbA1c,MCP	98.22361107356492	98.22361107356492	98.22361107356492	UKBB	88.40301758443621	91.03206432968719	98.5669655447222	1.1240590246302	0.432912447517637	0.525683798666709	TGTGGAAATTGGCATCTGAAAACACATGCTATGTATATTACATAAAACAATGAAACTAGAAAACAATTCTTGGGGACTTTTCAGACTTACAATACTAACATATGAATTACATTCTGGTATATTTACTACTCAGTTTACATGCAAAGCATTTTGAATATTATTATTAGAGTAATATTATAATATACTGATTTCAAAGCTAA	0.9127328053543292	0.7230556220484142	0.6683324993015142	0.8119270543409204	0.5813340630731694	0.6391729679356044
-0.07195698980617356	14:42320497:C:CAT:R:wC	-0.24824730567462716	31,32,33	-0.7831429277279242	14	CRP,UA,HbA1c,MCP	108.286319945746	108.286319945746	108.286319945746	UKBB	106.18143753902399	87.0391427978934	48.56021435251579	0.673561244435374	0.364416528360779	1.25759216481353	TGTGGAAATTGGCATCTGAAAACACATGCTATGTATATTACATAAAACAATGAAACTAGAAAACAATTCTTGGGGACTTTTCAGACTTACAATACTAACATGAATTACATTCTGGTATATTTACTACTCAGTTTACATGCAAAGCATTTTGAATATTATTATTAGAGTAATATTATAATATACTGATTTCAAAGCTAA	0.9463090164816372	0.5820579996955293	0.3812502683493773	0.8857844800095863	0.4633596063353363	0.2489117372502053
-1.28308150840527	8:110427024:A:C:R:wC	-1.20255790138049	33	-1.1053918851291398	8	MCP	50.54675122523721	50.54675122523721	50.54675122523721	UKBB	21.1139915438905	22.039313658579804	23.3730593431744	0.765284430957614	0.482409942941959	0.368193502082222	TGTGGAACAAGCACGAGGGAGAACCAGCTTCTCCTCTTGACACCCAGACAGAGAGAGTGAGAAAATGATCCAAAGTTGGAAATAGAACCAAATGTTGACAATAAACAAAACAAAGACAAGAAATAAAAACAGGCAAGATGTTAATGGAGAGTAGAGTAGTTAGATGGGAAGAAATGGCAGTCTTGATGGAAGAATAAGTT	0.178257475495439	0.0256207782810563	0.0050411147297266395	0.0936192868637953	0.0126735481384422	0.00268032779385655
-0.92961016484225	8:110427024:A:C:A:wC	-0.908981446403803	33	-1.01152850029396	8	MCP	44.3188942129961	44.3188942129961	44.3188942129961	UKBB	22.9443966814476	23.682197558103	21.9287393756956	0.953107607154787	0.463564678730028	0.475298743875866	TGTGGAACAAGCACGAGGGAGAACCAGCTTCTCCTCTTGACACCCAGACAGAGAGAGTGAGAAAATGATCCAAAGTTGGAAATAGAACCAAATGTTGACCATAAACAAAACAAAGACAAGAAATAAAAACAGGCAAGATGTTAATGGAGAGTAGAGTAGTTAGATGGGAAGAAATGGCAGTCTTGATGGAAGAATAAGTT	0.4728147024989821	0.0872346004380165	0.0516589430230195	0.32938841405708696	0.0498963607768973	0.0333209035159992
0.0565919993357979	14:98698989:C:T:R:wC	-0.17206953628606195	27	0.07502870214368597	14	RBC	135.635720787969	135.635720787969	135.635720787969	UKBB	141.134667599068	120.303954586089	142.889402140807	0.207032700254724	0.19397501384309696	0.19030208590772896	TGTGGAACAATTAGAATGCTCATGTACTGTTAATGGTAGTAAAAATGGTTGAATTATATTGGAAAAACTTCTGGCAGTTTCTGAAAACAATCTGAACATCGTTCTACCCTATGACCTAAACATTCCACTTCTAGGTGTATACCCAGTAGAAATAAAAAGATGTTTACTGGAAGAACTGCACAAAATATTAACTTCAGCTT	0.842415735048647	0.484056643873275	0.754871423211003	0.7845856290250192	0.375040879351068	0.693388309253834
0.517764956013993	14:98698989:C:T:A:wC	0.3662858801815821	27	0.3870580778555711	14	RBC	100.342227963617	100.342227963617	100.342227963617	UKBB	144.04642181525801	129.20075625419	130.416447599614	0.191770510518028	0.184650012412818	0.18722789504164894	TGTGGAACAATTAGAATGCTCATGTACTGTTAATGGTAGTAAAAATGGTTGAATTATATTGGAAAAACTTCTGGCAGTTTCTGAAAACAATCTGAACATTGTTCTACCCTATGACCTAAACATTCCACTTCTAGGTGTATACCCAGTAGAAATAAAAAGATGTTTACTGGAAGAACTGCACAAAATATTAACTTCAGCTT	0.0146849578306523	0.0836919816055671	0.0615428998844527	0.0069356239129833	0.0472919210938325	0.0387049635609142
-0.8413475209708678	14:35223971:A:G:R:wC	-0.08921283285895901	29	0.185164102600384	14	eBMD	93.3323891894743	93.3323891894743	93.3323891894743	UKBB	52.413975965057	87.7537593649049	106.084763265008	0.557186273502401	0.24508594133498895	0.42368746646969296	TGTGGAACCTCATGGAATGCCATCTACACAACTACATCAACACACATCCTTTTAGTAACAGAAAAACAGCCTCTACCTCTTTAAACAAAAATAAATATCAAAGATGCTATAACAAAATGCCTTAGAAAAATAAATATCAAAGAAAAACATAAATTACTTACATGCTAATTTATATTCACACTTATTCACTTTTTCACGAA	0.22283185780974	0.787840906308125	0.7882401024357709	0.13104514243958	0.7158532861257378	0.6620896443268871
-0.5766952715049809	14:35223971:A:G:A:wC	-0.167204374786154	29	0.6336652439916078	14	eBMD	61.6712017274619	61.6712017274619	61.6712017274619	UKBB	41.5592587184975	54.9175442559342	95.94278406336059	0.5738739706102429	0.39112633724312895	0.650175715895397	TGTGGAACCTCATGGAATGCCATCTACACAACTACATCAACACACATCCTTTTAGTAACAGAAAAACAGCCTCTACCTCTTTAAACAAAAATAAATATCGAAGATGCTATAACAAAATGCCTTAGAAAAATAAATATCAAAGAAAAACATAAATTACTTACATGCTAATTTATATTCACACTTATTCACTTTTTCACGAA	0.4460065182958111	0.7496587331838359	0.492991395545017	0.31493718489051303	0.6690191589761071	0.32975566739211604
-0.7905450457456991	2:43359757:G:GCC:A:wC	3.28306818686152	28	-1.99056107590625	2	Mono	23.3270479276575	23.3270479276575	23.3270479276575	UKBB	13.467210064472	228.29466864278598	5.87567171113899	2.5119519254840896	0.260811562951077	2.90205077445663	TGTGGAACTGAAACCACCTGGCACAGGTGCTATCTATGAAGTGAGTGCTTCATAGATATTTTCTGGGGCTGCGCCTAGGTGAGGTGGGGCGAGGTGGGGCCTGAGGTGGGGCGAGGTGGGGTGAGGTGGGGCGAGGTGGGGTGAGGTGGGGCGAGGTGGGGCCTGGGGGTGCGGTGAGGAGGCGGCTTCCACTGGAGGAG	0.852958423965707	1.75832250287589e-35	0.761614316421163	0.7529792345028791	2.4615477699853597e-36	0.492766510962873
0.42817573259800606	17:60962495:C:T:R:wC	-0.293929174746713	31,32	0.20748435861241346	17	Age_at_Menarche,Morning_Person,TG	164.66385175655	164.66385175655	164.66385175655	UKBB	258.509626150796	136.783729395796	167.110917747764	0.445388447267491	0.364018303961223	0.471702999875132	TGTGGAACTGTGAGTCAATTAAATCTCTTTTCCTTACAATAAATTACCCAGTCTCGGGTAGTACTTTTATAACAGTATGAGAATACATTCCTGTAATCTCAGCACTTTGGGAGGCCAAGGCAGGAGGATCACTTGAGCCTAGGAATTCAAGATCAGCCTGGGCAGCATAGGGAGACCTCATCTCTACAAAAAATTTTTAA	0.4789944203359941	0.5377029545470104	0.5403930645198106	0.267677866989943	0.35642518327094297	0.5021774924004082
-0.4260106606991605	17:60962495:C:T:A:wC	-0.3420788295464185	31,32	-0.06365350736007555	17	Age_at_Menarche,Morning_Person,TG	152.072864422883	152.072864422883	152.072864422883	UKBB	109.466089995684	124.280437195126	136.586379970113	1.02800621067858	0.34925056202036103	0.571056551746847	TGTGGAACTGTGAGTCAATTAAATCTCTTTTCCTTACAATAAATTACCCAGTCTCGGGTAGTACTTTTATAACAGTATGAGAATACATTCCTGTAATCTTAGCACTTTGGGAGGCCAAGGCAGGAGGATCACTTGAGCCTAGGAATTCAAGATCAGCCTGGGCAGCATAGGGAGACCTCATCTCTACAAAAAATTTTTAA	0.7101138453400315	0.5105393558949355	0.914556221569162	0.504281547182513	0.32552148001956005	0.8390810617608455
-0.208119907362297	5:58391947:A:T:R:wC	-0.137923488806641	27	0.282241971253446	5	Lym	1223.19237180294	1223.19237180294	1223.19237180294	UKBB	1058.71455267584	1112.15308256327	1487.79790775916	0.0969625043432357	0.0829774943220519	0.0768138327705539	TGTGGAAGAAATAAAGGGAGTGGGAGCATCTAGCTTTTTTCTTCAAAGGAGATGGGGGAATCTGTGGGAGTTAGTGGTAGGGGCACCTACAGAGGAAATAGCTGAAAAGGAGGAGCTGGGGAAGATGAGGATGAGGAACTAAGTTGTGAATAAAGGAAGGGCAGAGCAATGGTTTTTTTAATAATATTGGAATGGGATTT	0.0581036027258114	0.15624413683828198	0.000543014992546642	0.0318414180134602	0.0964767920437433	0.00023844273567807402
0.820205406789387	19:5910513:C:G:R:wC	1.5368920309645802	28	1.13790043719631	19	Mono	140.717661925656	140.717661925656	140.717661925656	UKBB	248.749389858363	409.095615135847	309.708380759577	0.4801666508219321	0.147128372177292	2.5395858435119703	TGTGGAAAGTGAGGCCCAGGCCGGGCGCGGTGTCTCACGCCTGTAATCCCAGCACTTTGGGATGCGGGTGGATCACCTGAGGTCAGGAGTTCGAGACCACCCTGGCCAACATGGTGAAACCCCGTCTCTACTAAAAATACTAAAATTAGCCGGGCTTGGTGGCGGGTGCCTGTAATCCCAGCTACTGAACCCGGGAGGCG	0.182182557040762	9.260429723492198e-25	0.862212994929666	0.08760513599521101	1.5295592743128198e-25	0.6541060291542421
0.4062886187871089	11:22257752:G:T:A:wC	0.21360549387217	30	0.0131573595107533	11	AST	180.682235546103	180.682235546103	180.682235546103	UKBB	238.87581198581	209.45816183422696	181.78118046365	0.17345376581087998	0.20749052911485005	0.14547153360481	TGTGGAAAGCATAAAGTTCTGAGATGTGATAGTGTCTCTTTGCACTTACCTTGTAGGTGTACTATATTCTCTCAAGATGTCCTTTTGGCATAGAAGATGTGAAGAAAAGGTTTGGGATTGAAAGACTGCTAAACTCTAACACTTACTCATCTGCCTATCCACTCCATGATGTATGTATAGGTTTGATTGTGAAAATCTGA	0.0358621558777045	0.41960882461647	0.9431275447437072	0.019162974771385	0.3032583746465	0.927932578789217
0.465279314026938	11:22257752:G:T:R:wC	0.508584401415446	30	0.0122215263683549	11	AST	318.21197780013597	318.21197780013597	318.21197780013597	UKBB	441.686354983004	452.88361106453596	321.155935646118	0.147192591106643	0.14806715248679506	0.107710477310352	TGTGGAAAGCATAAAGTTCTGAGATGTGATAGTGTCTCTTTGCACTTACCTTGTAGGTGTACTATATTCTCTCAAGATGTCCTTTTGGCATAGAAGATGGGAAGAAAAGGTTTGGGATTGAAAGACTGCTAAACTCTAACACTTACTCATCTGCCTATCCACTCCATGATGTATGTATAGGTTTGATTGTGAAAATCTGA	0.00361595130443832	0.00159531011511827	0.928509665361498	0.0015721554073074699	0.000592941855048453	0.90966075381333
1.07087576609198	6:43868986:A:G:R:wC	1.23764489148061	27	0.5619467019304921	6	RBC	1163.07521993432	1163.07521993432	1163.07521993432	UKBB	2446.05018576755	2743.21720014153	1718.37123376164	0.0946243094951704	0.0730428830773602	0.0794135280940533	TGTGCTTTTCTGGTCTCAGTGTTTGGCCAGCAAACTTGGTGAGTAAATGGACTAGAACTAATCCTGTAGCTAAACAGCGAGGGCTTTAGAAAAGGAAACACCTCACTTGCCTAATAGCTCCCAGGGAGGGGTGAGATATGGAGTATCAGCCCTCGGACTGCCCTCTTCCTCAGTTAGGGAGACAGTGGCTTGGTGGCCAG	8.28367054697447e-29	1.918571023346769e-63	6.16741360033188e-12	1.07946287105992e-29	2.1281595283695594e-64	1.48151647496035e-12
-0.265654380761505	4:69357589:C:CTG:A:wC	-0.23658864717541106	30	-0.112920366964686	4	ALP	348.028493903694	348.028493903694	348.028493903694	UKBB	288.810263555294	295.055181224767	321.515418755714	0.166353233371836	0.17554771396324806	0.103315602654097	TGTGCTTTCTAATCTGTATTCATAAAATGGTACCATTAATTTCTAAGATTTTTTTTTACAATTTTTAATGTTATTCCTTTCATGCTTTCGCATGAACACTGTATCTGTATTGCCTTCATTTGCTCCACCTCATTTAATTCCCTGTTGGCATCACTATAGTTCTTTCCCAACTTTTACCTTTGGGTTAGTCGTTTTAGCAA	0.168801612340789	0.273805317078587	0.3355007298395969	0.11028142986863697	0.177749406129928	0.27440904263044297
-0.3865349666694311	7:77875287:A:G:R:wC	-0.255060610312959	31	-0.14246847562003698	7	HbA1c	517.005637149058	517.005637149058	517.005637149058	UKBB	395.390079249041	433.071726999563	468.5946320630889	0.3451502355480661	0.18626663495558105	0.23292981720295	TGTGCTTTGCCATCTTGGAATCAGAACTACTGCTAGGTTATGTCCTGCTCTCGGGGTGAGTGGCCATGGCACCCTCCCATGCCTAAGGGCTTAGCCACCATGGAGCCACCCCTGTTCAGTGGTTCACCATCCCTGAGCGGAGCTGCTACCATACCCTACCCTGTGAGGCCAAGCTGCTGTAGAGCTGCTCTATCTACCCC	0.547869443313287	0.33525016833750204	0.7302965183451541	0.262754874486372	0.17089594470948802	0.540778006366091
0.162702839070134	7:77875287:A:G:A:wC	-0.0610981882606097	31	-0.293628163216012	7	HbA1c	610.543371120385	610.543371120385	610.543371120385	UKBB	683.254546310324	585.2288427397631	498.41805723666397	0.266842378173278	0.161785125196904	0.232353503723982	TGTGCTTTGCCATCTTGGAATCAGAACTACTGCTAGGTTATGTCCTGCTCTCGGGGTGAGTGGCCATGGCACCCTCCCATGCCTAAGGGCTTAGCCACCGTGGAGCCACCCCTGTTCAGTGGTTCACCATCCCTGAGCGGAGCTGCTACCATACCCTACCCTGTGAGGCCAAGCTGCTGTAGAGCTGCTCTATCTACCCC	0.802241812108141	0.839283481678806	0.3979647177396789	0.542038106387503	0.705690451811326	0.206333026515758
-0.0438238291253211	7:138786624:C:A:A:wC	0.534613401058255	32	-0.34684066755412696	7	AID_Combined	810.732803252374	810.732803252374	810.732803252374	UKBB	787.470857910287	1174.12193347318	636.5920542035431	0.16287369791531398	0.143785032723438	0.229968678400903	TGTGCTTTGTTAAACAGATGCTTGAAGGCAGCAGACTCGTTAAGAGTCATCACCACTCCCTAATCTCAAGTACCCAGGGACACAAACACTGCGGAAGGCAGCAGGGTCCTCTGCCTAGGAAAACCAGAGACATTTGTTCACTTGTTTATCTGCTGACCTTCCCTCCACTATTGTCCTATGACCCTGCTAAATCCCCCTCT	0.8913659049456141	0.000808733244993832	0.24363042567482104	0.7878786354185698	0.00020069217239311002	0.13150122584930302
0.140466199002884	7:138786624:C:A:R:wC	0.468094573909617	32	-0.123005038588271	7	AID_Combined	705.1525259711142	705.1525259711142	705.1525259711142	UKBB	777.4356431780078	975.1552850845352	646.92417969313	0.172386518294776	0.14802191865410902	0.173958544467242	TGTGCTTTGTTAAACAGATGCTTGAAGGCAGCAGACTCGTTAAGAGTCATCACCACTCCCTAATCTCAAGTACCCAGGGACACAAACACTGCGGAAGGCCGCAGGGTCCTCTGCCTAGGAAAACCAGAGACATTTGTTCACTTGTTTATCTGCTGACCTTCCCTCCACTATTGTCCTATGACCCTGCTAAATCCCCCTCT	0.6113857760614712	0.005550545834461271	0.630429195007427	0.415167991221432	0.00156510564917269	0.479508080271726
3.2025684671837205	3:112443355:C:A:A:wC	3.7288977753677295	27	2.69951988671123	3	Lym	614.568887888403	614.568887888403	614.568887888403	UKBB	5659.84919090135	8148.6300930668995	3992.0105177217297	0.10486279931641003	0.0672060773448234	0.08866697146693099	TGTGCTTTTCCGATGGGCTTAAAAAATGGTGCACCAGGAGATTATATCCCACACCTGGCTCAGAGGGTCCTACGCCCATGGAGTCTCACTGATTGCTAGAACAGCAGTCTGAGATCGAACTGCAAGGCAGCAGTGAGGCTGGGGGAGGAGCTCCCGCCACTGCCCAGGCTTGATTAGGTAAACAAAGCAGCTGGGAAGCT	7.353584349366673e-203	0.0	4.435622342787126e-202	7.547135897465583e-205	0.0	1.369479838378989e-203
3.27197509135042	3:112443355:C:A:R:wC	3.784458690870901	27	2.7986934184441297	3	Lym	632.2536707086621	632.2536707086621	632.2536707086621	UKBB	6109.863787486	8714.23305618556	4400.82968184678	0.113087566581499	0.0691265537247848	0.0780489370083661	TGTGCTTTTCCGATGGGCTTAAAAAATGGTGCACCAGGAGATTATATCCCACACCTGGCTCAGAGGGTCCTACGCCCATGGAGTCTCACTGATTGCTAGCACAGCAGTCTGAGATCGAACTGCAAGGCAGCAGTGAGGCTGGGGGAGGAGCTCCCGCCACTGCCCAGGCTTGATTAGGTAAACAAAGCAGCTGGGAAGCT	3.3097479835583164e-182	0.0	6.423463408598093e-280	4.5778913843714964e-184	0.0	1.3708976977789985e-281
1.61423386555029	6:43868986:A:G:A:wC	2.22743293788583	27	1.24277503365449	6	RBC	1141.8468880259695	1141.8468880259695	1141.8468880259695	UKBB	3497.96874817928	5347.04147240132	2702.42431666962	0.0950194929390319	0.0721149361873948	0.0721999946775155	TGTGCTTTTCTGGTCTCAGTGTTTGGCCAGCAAACTTGGTGAGTAAATGGACTAGAACTAATCCTGTAGCTAAACAGCGAGGGCTTTAGAAAAGGAAACGCCTCACTTGCCTAATAGCTCCCAGGGAGGGGTGAGATATGGAGTATCAGCCCTCGGACTGCCCTCTTCCTCAGTTAGGGAGACAGTGGCTTGGTGGCCAG	1.37402704214805e-63	3.727942809404087e-208	2.4462965233552886e-65	9.999758409406976e-65	1.7711386544143382e-209	2.1232744798387093e-66
-0.07656180540953894	8:116961980:C:T:A:wC	1.3172982633822634	29,31,32	-0.3567913310144307	8	ApoA,CRP,SHBG	665.5860322944429	665.5860322944429	665.5860322944429	UKBB	590.445887000061	1542.11606715325	510.684726470541	0.309687450768528	0.118434886122516	0.304626837841053	TGTGGAAAATGAGATAATGAACCTCAAAGCAGCCTGAGATCTAGCTTTGGCTTTACTCTAACCCTGGCTTAGATTCTGGTTTGTTTATGATAACTTGCCTATCCAGAAATGCTGAGGACAGGACTGCCAAGCCCTGCCACACTTACCCTGGATATTGAGTGGTTTGACCACCATCTGCAGGCTTAAATAGACCTCTCACC	0.8557291066480334	8.347038268559332e-27	0.2288305232200817	0.7107168886967917	8.286605347183754e-28	0.11438084952456146
0.212715951178169	8:81462035:GCC:G:R:wC	0.0577059627091632	29	0.38110338287721296	8	SHBG	230.073867258495	230.073867258495	230.073867258495	UKBB	266.872328374822	239.279020958811	299.87381009008	0.248289882844165	0.18237492778251504	0.351865141060434	TGTGCTTTTGTGACAATTGGTACTGTAATAAATTCTAAACAGATAATTTATCTTCCACTATTTCAAGAAAGATTTCTGGACATTTCAAAGTGAACTAAGCCTTTGAGTTGAAGATTAACTTGTTTAGAAGACTTTGTGCTGCCAAAAATACCAAAAGATAACAAAAAATAATAAAGAAATAAGCAGCTCAAACTTTGCTG	0.5251515609416451	0.8166767842467691	0.436390023316066	0.391597325875738	0.751688365580913	0.2787662480882561
0.422464121923826	8:81462035:GCC:G:A:wC	-0.164161796195543	29	-0.0391534555928814	8	SHBG	233.977369328919	233.977369328919	233.977369328919	UKBB	313.799888540491	208.485892183886	227.711111353889	0.239305793487507	0.157945073896914	0.268652529424242	TGTGCTTTTGTGACAATTGGTACTGTAATAAATTCTAAACAGATAATTTATCTTCCACTATTTCAAGAAAGATTTCTGGACATTTCAAAGTGAACTAAGTTTGAGTTGAAGATTAACTTGTTTAGAAGACTTTGTGCTGCCAAAAATACCAAAAGATAACAAAAAATAATAAAGAAATAAGCAGCTCAAACTTTGCTG	0.14460247082933805	0.39671450835328703	0.934509109349804	0.0775010030623653	0.298637327451305	0.8841265373898689
-0.319364904151897	3:171767757:A:C:R:wC	-0.8186228057167091	33	0.109811505331004	3	Glaucoma	274.377215248413	274.377215248413	274.377215248413	UKBB	219.25343095622003	155.98302406007798	296.764116173978	0.261627681363901	0.19050019827953305	0.12260917167395198	TGTGGAAAAACTTTGATTTCTGTTTAAGAGAAATGGTGTAAGTCATCTCTGTACTCATGTTGGAAATGCATTAGGTGTTAGAATTCTTTAGTTCCTTAGACTGTAAAACCAAGTTACAAAAGGGATAGAGTGAAAGAAAACACATAAATTCTGTTTTATTCATCTGAACTTGTCTCTGGCATCTAATGATTGCATAGTAG	0.35239961158210603	5.2189387544667294e-05	0.441735536897462	0.22220542808575305	1.7294720066191e-05	0.3704545345471551
-0.617618183036078	3:171767757:A:C:A:wC	-0.469728475581182	33	-0.0697046615856841	3	Glaucoma	474.100661910513	474.100661910513	474.100661910513	UKBB	308.071382667522	341.665884580937	451.706789029752	0.194472116171664	0.146008643020988	0.10163344191427	TGTGGAAAAACTTTGATTTCTGTTTAAGAGAAATGGTGTAAGTCATCTCTGTACTCATGTTGGAAATGCATTAGGTGTTAGAATTCTTTAGTTCCTTAGCCTGTAAAACCAAGTTACAAAAGGGATAGAGTGAAAGAAAACACATAAATTCTGTTTTATTCATCTGAACTTGTCTCTGGCATCTAATGATTGCATAGTAG	0.00484283767622486	0.00313092529772102	0.563092920608665	0.00149387818091925	0.00129480873841591	0.492811640279492
0.7633199436763409	15:97201833:T:C:A:wC	0.958042170760386	33	0.871103842430295	15	Migraine_Self	1335.70964957872	1335.70964957872	1335.70964957872	UKBB	2265.83693610025	2593.22313590058	2441.5586521045198	0.100949379287211	0.0735885612929789	0.0604388961123862	TGTGGAAAAGACGGAACTAGCTTGCTTAAAAAGTGTTTATGTGTTTTTCTTTTTTCTTTTTTTGACCTTTAATAAAAACTTTATTTTCTGTGAATGGCTCATTGATTTGCAAATTAGTTGCATTAAAAGTAACAATAGGTTGCGAAAATTTTCTCCCATTTTGTAGGTTGCCTGTTCACTGTGATGGTAGTTTCCTTTGC	2.886941233866789e-13	6.93384322806631e-38	4.4570864056285385e-46	3.9871421977666604e-14	9.553639676066247e-39	4.2888004391650614e-47
1.03662597594888	15:97201833:T:C:R:wC	1.44611698958186	33	1.2210279481115	15	Migraine_Self	1246.23353267815	1246.23353267815	1246.23353267815	UKBB	2555.1533079596898	3394.7579730340804	2904.2306192387105	0.11143934784136597	0.0781712478468522	0.0619615896504056	TGTGGAAAAGACGGAACTAGCTTGCTTAAAAAGTGTTTATGTGTTTTTCTTTTTTCTTTTTTTGACCTTTAATAAAAACTTTATTTTCTGTGAATGGCTTATTGATTTGCAAATTAGTTGCATTAAAAGTAACAATAGGTTGCGAAAATTTTCTCCCATTTTGTAGGTTGCCTGTTCACTGTGATGGTAGTTTCCTTTGC	1.22153381992038e-19	2.193107906778689e-75	3.1836052754795175e-85	1.37628735193575e-20	2.0899316768820797e-76	1.9073702888956995e-86
0.012880972847366686	8:116961980:C:T:R:wC	0.9527319802213446	29,31,32	-0.4215825745304223	8	ApoA,CRP,SHBG	554.096345178737	554.096345178737	554.096345178737	UKBB	527.134274547419	995.887132501525	389.854136783074	0.30646748173980704	0.124715572493935	0.3309757341011369	TGTGGAAAATGAGATAATGAACCTCAAAGCAGCCTGAGATCTAGCTTTGGCTTTACTCTAACCCTGGCTTAGATTCTGGTTTGTTTATGATAACTTGCCCATCCAGAAATGCTGAGGACAGGACTGCCAAGCCCTGCCACACTTACCCTGGATATTGAGTGGTTTGACCACCATCTGCAGGCTTAAATAGACCTCTCACC	0.7935752475032793	2.6695749215951287e-11	0.15135878584770532	0.6657626740703683	3.9735182469065735e-12	0.06752498669992481
0.0353323170749933	5:58391947:A:T:A:wC	0.11560846324277	27	0.487748894347163	5	Lym	963.5250889200161	963.5250889200161	963.5250889200161	UKBB	987.409275828405	1044.3035113898402	1350.8145285852302	0.102767908777725	0.0910960978231383	0.0813592884885291	TGTGGAAGAAATAAAGGGAGTGGGAGCATCTAGCTTTTTTCTTCAAAGGAGATGGGGGAATCTGTGGGAGTTAGTGGTAGGGGCACCTACAGAGGAAATTGCTGAAAAGGAGGAGCTGGGGAAGATGAGGATGAGGAACTAAGTTGTGAATAAAGGAAGGGCAGAGCAATGGTTTTTTTAATAATATTGGAATGGGATTT	0.8001261205226469	0.29608972819052504	7.18377812415972e-09	0.7309915039000291	0.20441164239609905	2.0348606027041605e-09
-0.462131104309239	2:59169429:C:G:A:wC	0.14104359615922102	33	0.07308069209681599	2	Insomnia	1094.86540594138	1094.86540594138	1094.86540594138	UKBB	795.8276607915849	1206.8656739695698	1152.0778806044198	0.154162307918618	0.0981722481000405	0.0768189506251251	TGTGGAAGCAACTTTGGAACTGGGTAACAGACATAGGTTGGAACAGTTTGGAGGGCTCAGAAGAAGACAGGAAGATGTGGGAAAGTTTGGAACTTCCTAGAGACTTGTTGAATGGCTTTGACCAAAATGCTGATAGTGATACGAACAATAAAGTCCAGGCTCAGACAGAGCTGAGGAACTTCTTGGGAACTGGAGCAAAG	0.00833224998953786	0.22623417624307304	0.41184400233095503	0.00272032518794923	0.150804623682318	0.34143344863408803
0.143994543026816	1:163857031:C:T:R:wC	0.17287912590778304	29	0.387890085717848	1	eBMD	660.3227990811209	660.3227990811209	660.3227990811209	UKBB	729.9668013296001	744.4593923082491	864.799420275487	0.162446570781915	0.108933986950482	0.152107558089089	TGTGGAGCTGCTTCCAGAGAAGGCTGATGTGTAAAAACTACTGGTAGAAATAATGTTTTTCCCTGGGAGTATGTCTTTCCCAGTCTTCAGTTAAACAAACAGAAAATCTAAAATGGCAAGAAAACTTTCCTAAAAAAAGCAGTACAGGCATTGCTGCCTGGTGCAAAGAGAGGGCCTTAATACTGTGGCTATGGATCATT	0.508874984542565	0.17430625527698998	0.0299904223085688	0.37539570992518	0.112510797108466	0.0107690802094127
1.36858596375202	16:49221680:T:C:A:wC	1.56653871625479	33	1.45443532527226	16	DVT	497.78395265493896	497.78395265493896	497.78395265493896	UKBB	1282.57719382959	1472.43145885077	1359.85711205997	0.108979797563229	0.105677187239746	0.0790842449514889	TGTGGAAGCTAAAAAAGTCAAACTCATAGCTGTAGGTATTTTTGTAGATATCCTTTATCAGATTGAGAAAGTTATTTTCTATTTGTAGTTGGATGAAAACTTTTTATCAGAAACTGATTTTGAATTCTCAAATGCTTATTCAGCATCCATTGAAATGACCATATGTTTCTGTTTTGTTTTGTTTTCTGTTAAACCATCCT	4.40050320074106e-35	8.46356690711683e-49	2.31945564427307e-74	3.5856512706477e-36	1.0278280272511396e-49	1.5520224402205593e-75
2.78956659748524	12:7688054:G:C:R:wC	1.9945707196728304	31	4.325558513592419	12	LDLC	1126.54591413333	1126.54591413333	1126.54591413333	UKBB	7789.95206641274	4490.38506026281	22592.4306663596	0.112046948569757	0.132237354981806	0.11310176221717	TGTGGACTTTTGGGTTAATGCTGAAATGAGTTAAGACTTTGGGGGACTGTTGGGAAGGCATGATTGGTTTTGAAATATGAGGACATGAGATTTGGAAGGGCCAGAGGTGGGATGATATGATTTGGCTGTGTCCCCACCCAAATCTCAACTTGAATTGTATCTCCCAGAATTCCCAAGTGTTGTGGGAGGAACCCAGGGAG	6.222793034585936e-135	3.051552445279989e-50	0.0	8.137304818277945e-137	2.0869688425262998e-51	0.0
-0.418499350473554	10:122897959:G:A:A:wL:Alt_10-122897984-R	0.558386472920967	29	0.5775302051401829	10	BMI	416.7982993113189	416.7982993113189	416.7982993113189	UKBB	310.509472364597	614.091187268773	622.235942849671	0.229478708835011	0.103669524622921	0.17267047125354	TGTGGAGAAGTTTAGAGCCGTACAGGCTTGGAAAACCCACCTGGCAGGCAGGTTCCCTCCGCTTCTCTCCAGTTGAGTAACCATCCTCGGCGCCCACTCCTCCTCTGAGAGCCAAACACCATCAGCAGAGAAATCATTAAGGAGTGGGGGACGAGAGTTCATACATGAGCTATTTTTATCCAGAGCACTCCCTTTTCTCC	0.129977541154804	2.49405429357061e-07	0.00290811946635463	0.0681980787999761	7.195640220753452e-08	0.000823728545776267
-0.048355523850182	10:122897959:G:A:A:wL:Alt_10-122897984-A	0.682000243483759	29	1.00853176408247	10	BMI	359.766304064932	359.766304064932	359.766304064932	UKBB	347.939279163864	577.267649934778	724.459330775193	0.275428796397193	0.114527824079502	0.21582019149116505	TGTGGAGAAGTTTAGAGCCGTACAGGCTTGGAAAACCCACCTGGCAGGCAGGTTCCCTCCGCTTCTCTCCAGTTTAGTAACCATCCTCGGCGCCCACTCCTCCTCTGAGAGCCAAACACCATCAGCAGAGAAATCATTAAGGAGTGGGGGACGAGAGTTCATACATGAGCTATTTTTATCCAGAGCACTCCCTTTTCTCC	0.9092077700453391	9.67550585480368e-09	1.40998390182644e-05	0.860636079936734	2.60251687673405e-09	2.96804909441292e-06
0.138632912634004	10:122897959:G:A:R:wL:Alt_10-122897984-R	0.92325366383123	29	0.759652843248319	10	BMI	366.712125050081	366.712125050081	366.712125050081	UKBB	404.4533421450489	694.850670661605	620.234924295809	0.198358511723484	0.11342061667963	0.194050539301273	TGTGGAGAAGTTTAGAGCCGTACAGGCTTGGAAAACCCACCTGGCAGGCGGGTTCCCTCCGCTTCTCTCCAGTTGAGTAACCATCCTCGGCGCCCACTCCTCCTCTGAGAGCCAAACACCATCAGCAGAGAAATCATTAAGGAGTGGGGGACGAGAGTTCATACATGAGCTATTTTTATCCAGAGCACTCCCTTTTCTCC	0.612545243199609	1.8425113588748502e-15	0.00036895263576821604	0.4846140586986429	3.94994640898009e-16	9.051050152245e-05
0.241280808216538	10:122897959:G:A:R:wL:Alt_10-122897984-A	0.842525802353992	29	0.954813430754145	10	BMI	277.92156536456	277.92156536456	277.92156536456	UKBB	328.825276329609	497.99584588105796	538.203235152412	0.209121768118666	0.12537786217353694	0.204995417388259	TGTGGAGAAGTTTAGAGCCGTACAGGCTTGGAAAACCCACCTGGCAGGCGGGTTCCCTCCGCTTCTCTCCAGTTTAGTAACCATCCTCGGCGCCCACTCCTCCTCTGAGAGCCAAACACCATCAGCAGAGAAATCATTAAGGAGTGGGGGACGAGAGTTCATACATGAGCTATTTTTATCCAGAGCACTCCCTTTTCTCC	0.3722676506200421	7.354518201546e-11	1.5131477016334e-05	0.248589798058286	1.8185821394240602e-11	3.19714192945826e-06
0.316313067543042	5:153301940:AATG:A:R:wC	0.18530726099555606	33	0.00980764439588437	5	CAD,Depression_GP	450.680382317473	450.680382317473	450.680382317473	UKBB	561.232123314956	513.471004516922	454.887413203457	0.165826777597198	0.11640489916938003	0.0968738370396316	TGTGGAGAATATGGGGTAAGGAGTATACACAAACAAGAAAGTAGATCATTTATAATTCTATAAGAGACAAACATAAAACCCAGGGTAGCCAATTTGGAATGTTGCTAATCAGACCACTAGAATGTAAGCTTTGGAAACACAGGTCCTTTGTCTGTCTTATTTATAACTAGATCTCCAGTGCTCATAATAGTGCCTGACAC	0.117841827571672	0.174867636698075	0.937118648785004	0.0564570496521235	0.111402731448351	0.919358820706609
0.0191546281719772	5:153301940:AATG:A:A:wC	0.202864969407503	33	-0.0741191377347777	5	CAD,Depression_GP	485.139761422164	485.139761422164	485.139761422164	UKBB	490.99747271799004	558.7800172711229	460.425531437371	0.181080700117216	0.122479350575275	0.10010943455981	TGTGGAGAATATGGGGTAAGGAGTATACACAAACAAGAAAGTAGATCATTTATAATTCTATAAGAGACAAACATAAAACCCAGGGTAGCCAATTTGGATTGCTAATCAGACCACTAGAATGTAAGCTTTGGAAACACAGGTCCTTTGTCTGTCTTATTTATAACTAGATCTCCAGTGCTCATAATAGTGCCTGACAC	0.949016230483073	0.15617127383605	0.5302384599619879	0.915757292276595	0.0976570795177073	0.459068756632094
-0.01686844794717684	11:19244391:CAG:C:A:wC	0.922206580234062	27,30,32	0.3985641101447629	11	Baso,CRP,GGT	689.4935313187309	689.4935313187309	689.4935313187309	UKBB	622.350686757977	1193.14589985711	959.520401704449	0.170642916844826	0.121002885161334	0.129846044050719	TGTGGAGAATTGATGAGGGGAACAAAACAAAACCTTGGCTTCCAATCTCTCTAGCTCAACCACAGAGGAGAAGTGGGAGGGAGACGTAAGAACCTCCTCAGACACAGCAGCTGTCTGTCTTGGTGTTTCTCTCATAGTTCCGTGTAACCAATTAAATCTAGTAGCCTCTACAGAACTATATATTTTGTCTTTATCTAC	0.6820675823662103	8.543310539949923e-16	0.015255409043361841	0.5917246140937541	1.1644494879461358e-16	0.005807080275439373
0.013873884323508999	11:19244391:CAG:C:R:wC	1.039446911940741	27,30,32	0.45180842838194507	11	Baso,CRP,GGT	585.719786635977	585.719786635977	585.719786635977	UKBB	580.590475156725	1242.83127888863	768.540037666584	0.208917255709788	0.141312936825582	0.138191343065599	TGTGGAGAATTGATGAGGGGAACAAAACAAAACCTTGGCTTCCAATCTCTCTAGCTCAACCACAGAGGAGAAGTGGGAGGGAGACGTAAGAACCTCCTCAGAGACACAGCAGCTGTCTGTCTTGGTGTTTCTCTCATAGTTCCGTGTAACCAATTAAATCTAGTAGCCTCTACAGAACTATATATTTTGTCTTTATCTAC	0.535048671359057	3.707564389725642e-14	0.004703155457969008	0.472248071476592	5.3213642297639075e-15	0.0015045760796484405
0.197251740883088	4:149634038:A:G:R:wC	0.7126606762085951	33	0.560610307440337	4	Hypothyroidism	418.907390274565	418.907390274565	418.907390274565	UKBB	478.82415876390405	686.332371074482	616.4183642094349	0.170946005750371	0.104711949118178	0.0970104166656408	TGTGGAGACAAGGTTTTGCCGTGTTGCCCAGGCTGGTTTCGAATTCCTCAGCTCAAGTGATCCACCTGCCTTGGCTTCCCAAAGTGCTGGGACTACAGAACATTGACTTACTGTAAAATGCTGTTAGAAGGAAGTCGATTAAGGAAAAGCCTCAACAAAATAGAAGAAAGTGAAAGCTTAGCAAGCAGAAACACACGTCT	0.38353965701613	4.2921004889972704e-11	2.5423385380675297e-08	0.248548017546006	1.0040864651305199e-11	7.52052908560203e-09
-0.0021204960901931	4:149634038:A:G:A:wC	0.494418078994281	33	0.5710813466770489	4	Hypothyroidism	593.279099414294	593.279099414294	593.279099414294	UKBB	593.485760604318	836.450492003499	883.869843507872	0.15229114547066105	0.11526949582393	0.0803209350351117	TGTGGAGACAAGGTTTTGCCGTGTTGCCCAGGCTGGTTTCGAATTCCTCAGCTCAAGTGATCCACCTGCCTTGGCTTCCCAAAGTGCTGGGACTACAGAGCATTGACTTACTGTAAAATGCTGTTAGAAGGAAGTCGATTAAGGAAAAGCCTCAACAAAATAGAAGAAAGTGAAAGCTTAGCAAGCAGAAACACACGTCT	0.993336264646283	5.40273188019815e-05	4.9862988311290396e-12	0.9888906448394672	1.7928873042536e-05	1.16048203638386e-12
0.17709786477773398	5:173411190:G:C:A:wC	0.0159268191715065	32	-0.0839295343749185	5	Age_at_Menopause	847.199726084508	847.199726084508	847.199726084508	UKBB	957.2805810598128	856.1590599776739	800.255323740011	0.15940306757164402	0.18401076607799	0.18667754487998495	TGTGGAGACTCACATCATGAACTTTTGCTCCACTGGTGACAGTGAGGTGGATGCCAGCTTTCCCATTATCCTGGGTTCCTGCATCAACCTATAGGAAGCCTTGTGAGTGCCTGAAGGGAGAAAAACCCCTGAGGGCAGCTTGAGACTAAGAAGGGAGGATGGCAGTTCAGTGGCTCTCCAGCAGCACCACGCTATGGGAG	0.452276711083344	0.964562855831991	0.773296546117958	0.266565495879136	0.931026241567092	0.653001552987816
0.586034444344427	5:173411190:G:C:R:wC	0.224498260427106	32	0.0548937877497562	5	Age_at_Menopause	1046.40422997518	1046.40422997518	1046.40422997518	UKBB	1571.29100472551	1222.38614578307	1088.30524380273	0.153662982274612	0.147265326343539	0.145712443005728	TGTGGAGACTCACATCATGAACTTTTGCTCCACTGGTGACAGTGAGGTGGATGCCAGCTTTCCCATTATCCTGGGTTCCTGCATCAACCTATAGGAAGCGTTGTGAGTGCCTGAAGGGAGAAAAACCCCTGAGGGCAGCTTGAGACTAAGAAGGGAGGATGGCAGTTCAGTGGCTCTCCAGCAGCACCACGCTATGGGAG	0.000599256457101001	0.252919990794257	0.812887657443327	0.000136865832570395	0.12739695896293	0.7063766168337429
0.160121692976275	9:79317722:G:A:A:wC	0.129717946782519	28	-0.703647034876339	9	Neutro	799.309397474207	799.309397474207	799.309397474207	UKBB	894.518268034485	874.360311865726	490.697919655592	0.1925693423954	0.105310037151431	1.4899860134805398	TGTGGAGCCTGTCTCTTATCTAACTATAAGTTAGGTGCTTACATAAAACCAGAAAATGCCTTGTATTTGAAAATATGAAAATGCCTCTGTATGCTAAGCAGTGTGTCAACTGAGAAAGTACAGGCTTTGGAGGTGGCAAGCTTCGAATCCCAGGTGTTCACTCTGGTTACTTAATTCTAGGCAAATTATAGAAAATTTCT	0.5728628984466889	0.302099688692051	0.8530292466423192	0.405690393176508	0.21803429493600895	0.6367478085729009
-0.184820275594438	9:79317722:G:A:R:wC	0.0690707233111597	28	-0.192007639735591	9	Neutro	781.106528160223	781.106528160223	781.106528160223	UKBB	686.893340514495	819.5118828162939	682.997513672304	0.202772483562158	0.108789817483051	0.358284836033938	TGTGGAGCCTGTCTCTTATCTAACTATAAGTTAGGTGCTTACATAAAACCAGAAAATGCCTTGTATTTGAAAATATGAAAATGCCTCTGTATGCTAAGCGGTGTGTCAACTGAGAAAGTACAGGCTTTGGAGGTGGCAAGCTTCGAATCCCAGGTGTTCACTCTGGTTACTTAATTCTAGGCAAATTATAGAAAATTTCT	0.529375742856215	0.6174124938726839	0.82718069248504	0.362049759490598	0.525493228244331	0.592022270582249
0.7693542178529901	5:122635202:G:A:A:wC	0.7201058514071791	30	0.43823624331985706	5	DBP	2037.97989422089	2037.97989422089	2037.97989422089	UKBB	3472.934017221	3356.827980759	2761.8279888275	0.0841357587908295	0.082894334713733	0.0618861400719896	TGTGGAGCCTTCCCATGACTCAGAAAAACTAAAAGGACAGAATTAAGTTCTGGTGCTTAAGTCTTCTCCAGACTTGGAAACTATGCAGTTCTGTGTTTAAGTTTTGGTGCTGAGGTTAAGTTTTGATACTCACTAGAAGTCTTCCTCAGACCAGGAAACAATGGCAGGGCAGTGAGTTCCAGTGCCTTGTTTTGGTTTTG	3.352758902457389e-19	1.9347826409818803e-17	5.782547009172929e-12	6.00727513007078e-20	3.7202689024764796e-18	1.4277639600873202e-12
0.6683308186977901	5:122635202:G:A:R:wC	0.7788384266332249	30	0.469318864118328	5	DBP	1889.34073006817	1889.34073006817	1889.34073006817	UKBB	3001.35860099734	3241.947100136369	2615.70325144404	0.0864666780478024	0.0765537032659901	0.0618308922050696	TGTGGAGCCTTCCCATGACTCAGAAAAACTAAAAGGACAGAATTAAGTTCTGGTGCTTAAGTCTTCTCCAGACTTGGAAACTATGCAGTTCTGTGTTTAGGTTTTGGTGCTGAGGTTAAGTTTTGATACTCACTAGAAGTCTTCCTCAGACCAGGAAACAATGGCAGGGCAGTGAGTTCCAGTGCCTTGTTTTGGTTTTG	5.200013453786289e-14	1.52586606770851e-23	1.40168242106167e-13	1.0810101741119699e-14	2.59706467489571e-24	3.19012602232641e-14
2.76925344341206	12:7688054:G:C:A:wC	2.0610146695766898	31	4.2428077164700095	12	LDLC	1062.92321386554	1062.92321386554	1062.92321386554	UKBB	7245.92148294732	4436.12240811533	20123.8277021249	0.124377698488591	0.11597396350602	0.104843600275767	TGTGGACTTTTGGGTTAATGCTGAAATGAGTTAAGACTTTGGGGGACTGTTGGGAAGGCATGATTGGTTTTGAAATATGAGGACATGAGATTTGGAAGGCCCAGAGGTGGGATGATATGATTTGGCTGTGTCCCCACCCAAATCTCAACTTGAATTGTATCTCCCAGAATTCCCAAGTGTTGTGGGAGGAACCCAGGGAG	4.500753015251507e-108	2.1353975828818688e-69	0.0	8.095477888711606e-110	1.1780689407972693e-70	0.0
-0.159666838297504	4:42373005:G:A:R:wC	0.483557051205068	28	-0.0187997225984614	4	eGFR	1613.32636971093	1613.32636971093	1613.32636971093	UKBB	1444.39446835115	2255.54755979844	1592.41712654387	0.140016299961315	0.0904449312649165	0.181338278683562	TGTGGACTGGAAACTGACCGTTGGATTTAGCAATGTGGAAGTTGTTGGTGTCCTTGTTGGTTTCAGTGTGTATGTATGTGGGAGGGCGGGGTGGGAATAGGAATGGCATGAAAAACTCATCAGAGTTGACTAAAAAGGGAATTTAGGTAGGGATTAGAGCATCAGTTATAGAAATTTGGCCCTCCAGAGGAGCAGAATAA	0.411730393837749	3.20440274254028e-07	0.973902600268519	0.254142743594152	8.97083754370823e-08	0.917429557629624
-0.136305870987957	4:42373005:G:A:A:wC	0.399617513752101	28	-0.255783730973136	4	eGFR	1808.3632415309696	1808.3632415309696	1808.3632415309696	UKBB	1646.5119384637198	2385.17300823104	1513.4194554714402	0.14634173268476	0.0785808946770195	0.19558409091305495	TGTGGACTGGAAACTGACCGTTGGATTTAGCAATGTGGAAGTTGTTGGTGTCCTTGTTGGTTTCAGTGTGTATGTATGTGGGAGGGCGGGGTGGGAATAAGAATGGCATGAAAAACTCATCAGAGTTGACTAAAAAGGGAATTTAGGTAGGGATTAGAGCATCAGTTATAGAAATTTGGCCCTCCAGAGGAGCAGAATAA	0.51849428114578	1.2552038745188102e-06	0.441064795376788	0.351635450597324	3.66797182953121e-07	0.190943137146634
0.950640172313476	5:7886297:ATGTT:A:R:wC	0.8793417157636351	28	0.993884150287985	5	Eosino	247.681544779198	247.681544779198	247.681544779198	UKBB	479.430951631382	455.46487861096494	492.71150848319803	0.30861908379293296	0.17462811290094402	0.4056046561354891	TGTGGACATGAAAACTGAGTGTAAATGTAGTTTTTGAGAAGCATTGGCCTAGGTTATTTTTAAAAATTCTTTTCCTATTATGTTTACTTCTCATAGTATGTTTGTTTTTGCTCATTTATTATATAAAATAATTGCTTTTTCCATAATTAAGAGAAGTTATTTATTTTTCAAAATATAAATATATTATTTACTTAGAATCT	0.00706272753265703	1.61733559745679e-06	0.0618181948417638	0.0020679036753991197	4.7657672287503603e-07	0.0142706876441341
1.29577015162284	16:49221680:T:C:R:wC	1.6456599223329198	33	1.43033333264275	16	DVT	588.534205305428	588.534205305428	588.534205305428	UKBB	1447.73564529224	1841.48568506154	1586.8257472327	0.112111839544947	0.120354767425839	0.0941859486800481	TGTGGAAGCTAAAAAAGTCAAACTCATAGCTGTAGGTATTTTTGTAGATATCCTTTATCAGATTGAGAAAGTTATTTTCTATTTGTAGTTGGATGAAAATTTTTTATCAGAAACTGATTTTGAATTCTCAAATGCTTATTCAGCATCCATTGAAATGACCATATGTTTCTGTTTTGTTTTGTTTTCTGTTAAACCATCCT	7.45906599759095e-30	1.1138063025760099e-41	4.8860005348631384e-51	6.738628127521738e-31	1.46374475818022e-42	4.3602942762311795e-52
-0.506551284599061	10:30455833:A:G:R:wC	-0.184097800260756	27	-0.7421051581613001	10	Plt	1419.80912370085	1419.80912370085	1419.80912370085	UKBB	999.182546925858	1249.5210370342	847.755248385584	0.0960049127722156	0.0842977642910893	0.0929883758643458	TGTGGACAGAGGTTATGGGTTTGGAGGAGGAAGACGAAAGAGGTAAAGTGCTGTTCTCATCACATCATTTCAAAGGCACGTGCCATCAACTCCATTTATATGGCTGTTGACCTTGATCACCTGGGTAAGGTAGAGCTCATCAGTTTCCCATCTGTGAAGTTACTCTCCCCTACCTCCTTTTCCTCCTATACTCTGGAAGT	4.8535233220899e-07	0.0540755591159775	6.863044576360271e-15	1.31814010393983e-07	0.0289696730354376	1.45596695953948e-15
-0.434614480775588	10:30455833:A:G:A:wC	-0.24951542997368695	27	-0.7595315817260501	10	Plt	1139.12739072092	1139.12739072092	1139.12739072092	UKBB	841.805433799858	957.943838850124	672.313983902494	0.12527834095340198	0.0875239563459221	0.0939103933933145	TGTGGACAGAGGTTATGGGTTTGGAGGAGGAAGACGAAAGAGGTAAAGTGCTGTTCTCATCACATCATTTCAAAGGCACGTGCCATCAACTCCATTTATGTGGCTGTTGACCTTGATCACCTGGGTAAGGTAGAGCTCATCAGTTTCCCATCTGTGAAGTTACTCTCCCCTACCTCCTTTTCCTCCTATACTCTGGAAGT	0.00133782842024251	0.009597439418110079	2.90573933700312e-15	0.000522028374070941	0.004360604451935321	6.073558577505112e-16
-0.296856768407779	2:25017708:G:C:A:wC	-0.0421478724703937	29	-0.25817779192030704	2	BMI	396.544153910935	396.544153910935	396.544153910935	UKBB	324.096115827136	384.725514424039	331.511449800786	0.24563850943810395	0.124833516400684	0.237826807163376	TGTGGACAGTTCTGGTTTTGTGTGACTTTATGTTCTTTGCTACTAATACTTTTTAGAACTTTGAAATACTTACTCAAGCCTGATGCCTAAATCCAAAGGCTTCTACGTTAGTACTTTGGGAAAGCTTGCCATAAAACCTAACTTAAATTACAGTTTTAAAAAGAATTTCTGAGCGCGTCAGTGAATTTGGTTATCCTATT	0.346601923916644	0.803767234417803	0.435117194516015	0.22685088033460896	0.735640025265329	0.277669008838992
-0.399203037772556	2:25017708:G:C:R:wC	0.0259951551866828	29	-0.434218680077107	2	BMI	294.840948913445	294.840948913445	294.840948913445	UKBB	224.220596423681	300.615956671581	217.897069428992	0.245474021074798	0.146335717120035	0.326763990238344	TGTGGACAGTTCTGGTTTTGTGTGACTTTATGTTCTTTGCTACTAATACTTTTTAGAACTTTGAAATACTTACTCAAGCCTGATGCCTAAATCCAAAGGGTTCTACGTTAGTACTTTGGGAAAGCTTGCCATAAAACCTAACTTAAATTACAGTTTTAAAAAGAATTTCTGAGCGCGTCAGTGAATTTGGTTATCCTATT	0.18429931236935895	0.899541423776026	0.320850907294232	0.103895694394654	0.859005287892761	0.183899127072502
-0.0504993442975342	9:109477710:C:A:A:wC	-0.147163937309112	29	0.0513373157350701	9	eBMD	861.640124557048	861.640124557048	861.640124557048	UKBB	834.41352309036	778.504247782196	893.583883424486	0.14461502105838198	0.102281226370791	0.16234969279247	TGTGGACATAGCCCAGATTCTTCTCCTATGTCCAGGATTCATTCAGTGCCCAGAGATCTTGGTAAAGGAAAAAGATGGGAGAGGGAGAGACAAGAGGAAAGATCAAGGAAAAGAGGGAGAAAAATCTTGAGAAAGGAGGCACATAAAAACGTTGCTTGCCCAACCATAGTGTTTTGTCTTTGTGAGGCATTCCTATACCT	0.813175869401241	0.223324075836008	0.8498326533594449	0.7269403136946291	0.15020246156179098	0.751839754935348
0.0364122211137193	9:109477710:C:A:R:wC	-0.18683008815780106	29	-0.13884865426811402	9	eBMD	996.0832248015159	996.0832248015159	996.0832248015159	UKBB	1019.7334357519001	875.433949736653	904.271688907991	0.133363645084048	0.0979209012933886	0.189122956417156	TGTGGACATAGCCCAGATTCTTCTCCTATGTCCAGGATTCATTCAGTGCCCAGAGATCTTGGTAAAGGAAAAAGATGGGAGAGGGAGAGACAAGAGGAACGATCAAGGAAAAGAGGGAGAAAAATCTTGAGAAAGGAGGCACATAAAAACGTTGCTTGCCCAACCATAGTGTTTTGTCTTTGTGAGGCATTCCTATACCT	0.8558966975800881	0.095560486961502	0.625357888970175	0.7848304711574058	0.0563951649489347	0.462844318681032
0.5017336333745229	5:7886297:ATGTT:A:A:wC	0.6711498251549621	28	0.801448732210625	5	Eosino	374.71497763934997	374.71497763934997	374.71497763934997	UKBB	532.092443602493	596.0516553851979	653.39886704737	0.25237292575828	0.134441344606949	0.302896317402787	TGTGGACATGAAAACTGAGTGTAAATGTAGTTTTTGAGAAGCATTGGCCTAGGTTATTTTTAAAAATTCTTTTCCTATTATGTTTACTTCTCATAGTATGTTTTTGCTCATTTATTATATAAAATAATTGCTTTTTCCATAATTAAGAGAAGTTATTTATTTTTCAAAATATAAATATATTATTTACTTAGAATCT	0.109506102875883	2.01180836597252e-06	0.0383175055580547	0.0468045661706992	5.97143792547864e-07	0.008146168050713009
0.0210516960107734	20:44549022:G:T:A:wC	-0.689831939256104	31	-0.237136240154977	20	TG	798.379100343708	798.379100343708	798.379100343708	UKBB	810.268978322357	494.805759642269	677.45396572153	0.27577873964770505	0.16875609353092	0.197310249263886	TGTGGACTGACTTTCCGTGATTTCTAAAGCTGGGAGATCTGTTGTTTTCTTCTTTCTTTCCCATTTCCTCCTTGAAGGCCAGTCCATTTTCTGTGTGAATAACAGGCCACTTGGTGTCTGAAGTCACCTCCAGATTAGAAACTCAAGGATTCTAAGGTTCCTTATGAGGTGTTGCTTTCCCTGGGTCCTCGGTCCTAGGG	0.9805577199654398	0.000200897274539489	0.42859724934273	0.939152217841263	4.35585874124662e-05	0.229423776209828
0.17331941943798002	19:5020474:G:A:A:wC	0.5085903525284821	32	0.235933103415928	19	UA	576.73198256567	576.73198256567	576.73198256567	UKBB	650.795970413878	820.304957584122	680.191914992069	0.228257975574484	0.18525441222054295	0.18908150578308	TGTGGACATGCGTTTTTGTTTCCCTTGGGCCGACACATGGGTGTGGAATCGCGGGTCCAAGGGTACATTCTGTTTAGCCTTCTCAGGAATCGCCTGCCCATCTCCACGGCGGCTGCACCCTTCAACATTCCCACCAGCCGTGCATGAGGGCTGCCTCTGGTCTTGGAAAAGACTCTCGGAATAGTTGCTCACTTTCTCCA	0.641455351098266	0.0191036174923093	0.351797097319901	0.4476648941118101	0.00604442534903488	0.212109732157622
0.14542463943892098	19:5020474:G:A:R:wC	0.574467526329944	32	0.111202460318784	19	UA	422.199449516445	422.199449516445	422.199449516445	UKBB	467.552423872314	628.345529743865	455.313788924801	0.258132449765983	0.199819653848885	0.20648452142598894	TGTGGACATGCGTTTTTGTTTCCCTTGGGCCGACACATGGGTGTGGAATCGCGGGTCCAAGGGTACATTCTGTTTAGCCTTCTCAGGAATCGCCTGCCCGTCTCCACGGCGGCTGCACCCTTCAACATTCCCACCAGCCGTGCATGAGGGCTGCCTCTGGTCTTGGAAAAGACTCTCGGAATAGTTGCTCACTTTCTCCA	0.746259512057708	0.0132541914944019	0.724115438120485	0.573181480916023	0.00404117023744279	0.590196656164106
-0.14447776732229098	2:242034149:C:T:R:wC	-0.181530563853124	29	-0.0456372627107974	2	BFP	463.572976842297	463.572976842297	463.572976842297	UKBB	419.561603132131	408.887013388619	449.732392207757	0.196326601667084	0.148700372413229	0.249676131504164	TGTGGACCAGGCCTTAGATGAGTTTCTCAGGCTCAGCACTGACATTCTGGGCCGGATCATCCTCTCTTGTGGGACCATCCTGTGCACTGCAGGATGTTTCACAGCACCCCTGGCCTCTACCCACTAGAATCCTACAATCTACCAGATCCTAGGATCTAGTTGATCCTAGAATGCTACCAAGGAGACTTGAATTTTGGTCC	0.591460969632572	0.31035564636942403	0.916725739866822	0.461788391670221	0.222169014416832	0.8549660554313101
-0.0391686112901399	2:242034149:C:T:A:wC	-0.32973833524552504	29	0.0739401712804173	2	BFP	388.294847250692	388.294847250692	388.294847250692	UKBB	377.41796042511396	309.05116899186	408.7281691864431	0.19860528070689	0.131526403232968	0.240765191230073	TGTGGACCAGGCCTTAGATGAGTTTCTCAGGCTCAGCACTGACATTCTGGGCCGGATCATCCTCTCTTGTGGGACCATCCTGTGCACTGCAGGATGTTTTACAGCACCCCTGGCCTCTACCCACTAGAATCCTACAATCTACCAGATCCTAGGATCTAGTTGATCCTAGAATGCTACCAAGGAGACTTGAATTTTGGTCC	0.89745558083866	0.0240998820316468	0.8544941811606741	0.8436566496112781	0.0121756410358574	0.75876352403136
2.77182049977925	12:123160730:G:T:R:wC	3.82132273794882	31	2.2093441863594303	12	TG	651.54474064836	651.54474064836	651.54474064836	UKBB	4450.28099906005	9215.30095899361	3014.7005767568603	0.124305750158156	0.0798628047105697	0.130930848524258	TGTGGACCCAAAGAGTGAGCAGTAGCAACATTTATTGCAAAGAGCAAAAGAACAAAGCTTCCACAAGGTGGAAGAGGACCCTAGCGGGTTGCCTTTGCTGCCGCTGGCAGCCTGCTTTTATTCTCTTATCTGGCCCCACCCACATCCTACTGATTGGTCCATTTTACAGAGAGCCGAGTGGTCTGTTTTGACAGGGTGCT	2.14538837777603e-108	0.0	1.7064014483715295e-62	3.82869078136696e-110	0.0	6.974467955379607e-64
3.1661357589301096	12:123160730:G:T:A:wC	4.123888140997529	31	2.78660605000818	12	TG	798.2530020160539	798.2530020160539	798.2530020160539	UKBB	7164.897206000859	13914.912932021001	5506.1889459312915	0.118139846200468	0.085474040964146	0.109428344685411	TGTGGACCCAAAGAGTGAGCAGTAGCAACATTTATTGCAAAGAGCAAAAGAACAAAGCTTCCACAAGGTGGAAGAGGACCCTAGCGGGTTGCCTTTGCTTCCGCTGGCAGCCTGCTTTTATTCTCTTATCTGGCCCCACCCACATCCTACTGATTGGTCCATTTTACAGAGAGCCGAGTGGTCTGTTTTGACAGGGTGCT	3.229852732203288e-156	0.0	2.179840799228079e-141	3.2401416029072577e-158	0.0	4.801049471643957e-143
-0.514292758627067	20:44549022:G:T:R:wC	-0.6804912424873341	31	-0.23468655492348894	20	TG	830.172721593771	830.172721593771	830.172721593771	UKBB	581.278208195028	517.756324449916	705.24002608427	0.306848552235926	0.200294625714576	0.260956197894133	TGTGGACTGACTTTCCGTGATTTCTAAAGCTGGGAGATCTGTTGTTTTCTTCTTTCTTTCCCATTTCCTCCTTGAAGGCCAGTCCATTTTCTGTGTGAAGAACAGGCCACTTGGTGTCTGAAGTCACCTCCAGATTAGAAACTCAAGGATTCTAAGGTTCCTTATGAGGTGTTGCTTTCCCTGGGTCCTCGGTCCTAGGG	0.27023039933355497	0.0027187408796490397	0.582109721694212	0.0937288826877285	0.000680166857929102	0.36847524434433
0.11190614593572	9:18794549:T:A:A:wC	0.156110524237346	27	0.0924913257205871	9	RBC	1023.01738598385	1023.01738598385	1023.01738598385	UKBB	1105.05932129099	1141.09749802324	1090.82772862255	0.0971777304224918	0.0873775594224438	0.0841178669746165	TGTGCCCCATAAGATTTACAGCTAAATAAAGACAATAGATGTATATATGACTACACAGCGGCTGTGACACAGAATTTCCTTCAAATATGTGTAAGATCCACTCAATATGCAATTCTTGGCTTTTTCTCTTCTACCTGCAAACCTGAACAGATGTCTGTCTGGTTGTTTTTTGTTGTTTTTTTTTGTTGTTGTTGTTTTTT	0.34262975983569505	0.12420945464284	0.34673985890125697	0.24950125499581505	0.0739988732431496	0.27153069849829803
0.0875805310185244	15:47739444:T:C:R:wC	0.09255709667193046	29,30	-0.3281632913545045	15	AST,BFP	1282.8946686137301	1282.8946686137301	1282.8946686137301	UKBB	1345.0526098729902	1402.99073745077	1007.6418883494099	0.12670354061835498	0.0928830764116864	0.14550727739598598	TGTGCCCAGCCTTCAAGATCCTCTCAGTTTTGTCAGCATCTCCTTTCTCAGAGAAACTGAGTATGATATTGTTTGGAATCTTCAAAGTGGTAGGTGTTGTTTTGTAGTCTAATGAGTTGACTGGTGGCTGGTAGTCCCTAGGCAGCTTCAAGGTGAGGACTGGCCAGGATTAGAGGGTCGTAACTTTCATCCCACCCCCA	0.5211153234720101	0.4450148618922105	0.02169028921678525	0.4196795860172439	0.35048817676386146	0.008216160819342148
0.10014707798484336	15:47739444:T:C:A:wC	0.0219979744216518	29,30	-0.3530479569745175	15	AST,BFP	1253.82026241028	1253.82026241028	1253.82026241028	UKBB	1401.80560593475	1273.78741143357	910.567038172154	0.123675013237695	0.112287876657242	0.109653240729266	TGTGCCCAGCCTTCAAGATCCTCTCAGTTTTGTCAGCATCTCCTTTCTCAGAGAAACTGAGTATGATATTGTTTGGAATCTTCAAAGTGGTAGGTGTTGCTTTGTAGTCTAATGAGTTGACTGGTGGCTGGTAGTCCCTAGGCAGCTTCAAGGTGAGGACTGGCCAGGATTAGAGGGTCGTAACTTTCATCCCACCCCCA	0.5036787033717385	0.873274188492028	0.03267072307402718	0.4307866143332565	0.8206380768704276	0.01318953016381868
-0.39499089725415	19:33748321:C:T:A:wC	-0.4042801577614771	27	-1.0196684370866702	19	RBC	373.325165593513	373.325165593513	373.325165593513	UKBB	283.902274026156	281.922408144268	184.828874237952	0.134326872553054	0.13148806375374	0.18962001639704895	TGTGATCTTGGCTCACTGCAACCTCCATCCCCCAGGTTCAAGAGATTCTCCTGCCTCAGCCTCCCCAGTAACTGGGATTACAGGCGTCTACCACCACGCTCAGCTAATTTTTGTATTTTTAGTAGAGACAAGGTTTCACCATGTTGGTCAGGCTGGTCTGGAACTCCTGACCTCAGGTGATCCACCTGCCTTGGCCTTTC	0.007383958630056241	0.00488853827278917	2.4052417918804497e-07	0.0032766151743202107	0.00210747658525657	7.55564136658575e-08
-0.0518602350649302	3:138121198:C:T:A:wC	-0.612035047955362	29	-0.329511252011924	3	BFP	1133.48226614812	1133.48226614812	1133.48226614812	UKBB	1094.12440695678	741.4915870456979	901.5761691164239	0.155380660713569	0.118096436446502	0.149422540989301	TGTGATCTTGTGACAGGCCTGAGGCCCTGGGCACAGTGACGGTGGCCTGGCCAGCCCTCGGGACCCCTCCCCACCTAACTGCACTGAAACCATTTCTAATCACAACCCTTGGCCCAAGGACTTGGTACAGGAAGGGAGAAGGGCAGGTGGGCAGGGAGCAGACAGGGTCTGGCTTTGCCCAGAGGGCACGGGCTTTCCCA	0.8216417211103709	7.37371516394475e-07	0.0676032533946065	0.7385587960828578	2.18928721007059e-07	0.0274378736290832
-0.4058057101819471	4:145123134:A:G:R:wC	0.0724078482195857	31	-0.0291612754005133	4	HbA1c	457.30157766746595	457.30157766746595	457.30157766746595	UKBB	345.090017875559	480.769892916503	449.484096636069	0.367343140867517	0.177179979385749	0.300086749764408	TGTGATCTTTCCATCTGGCTTGACTTCCTCAGAGCATGGTGGCCTCAGTGTAGTCAGAATTCTTACCTGGCAGTTCCTGGCACTAAGAGCTGGTGTTCTAGAAAATAAGGTGGAAGCTGCATCATTTTTTATTACATAGCCGTAGAAGCCACACAAAATTACTTCTGCCATTGGTTGAGGAAGTCAAAATAATACACAGA	0.5562052111709039	0.824384039717798	0.965134906281265	0.26928754737148497	0.6827830702397241	0.922586506894678
-0.259482258312003	4:145123134:A:G:A:wC	0.233109210020208	31	0.203489381122548	4	HbA1c	514.838398662452	514.838398662452	514.838398662452	UKBB	430.4080523843209	605.269974056314	593.162077217677	0.343161951293977	0.150881975546035	0.250490861826177	TGTGATCTTTCCATCTGGCTTGACTTCCTCAGAGCATGGTGGCCTCAGTGTAGTCAGAATTCTTACCTGGCAGTTCCTGGCACTAAGAGCTGGTGTTCTGGAAAATAAGGTGGAAGCTGCATCATTTTTTATTACATAGCCGTAGAAGCCACACAAAATTACTTCTGCCATTGGTTGAGGAAGTCAAAATAATACACAGA	0.73543464634949	0.26121961806479	0.628581992779534	0.4495586574027979	0.122351781731288	0.4165836610198021
0.174085123195479	2:11450020:C:T:R:wC	0.254201159428272	27	0.468575072070496	2	Plt	227.07851568402302	227.07851568402302	227.07851568402302	UKBB	254.94092567134498	270.616697833227	313.49562689781504	0.15052574485554598	0.149986495935784	0.131985908280309	TGTGATGAAACCCTGTCTCTACAAAATATACAAAAATTAGCCGGGCATGGTGGCGTTATGCCTGTAGTCCCAGCTACTCAGGAGGCTGAGGTGGGAAGACGGTTTGAGCCCTGGAGGCAAAAGTTGGAGTGAGCCAAGATCATGCCACATCACTCCAGCCTGCCCTGTCTCCAAAAAAAACAAAAAAAAGAAAAGAAATG	0.34027045463745503	0.14735300742940302	0.000853226432633082	0.247470998435672	0.0901082483940801	0.000384952987022712
-0.0327716053443425	2:11450020:C:T:A:wC	0.0901755138695647	27	0.29257961780790803	2	Plt	309.270570908234	309.270570908234	309.270570908234	UKBB	302.544300375714	329.761709237758	377.6368582402231	0.13086884580417	0.131620285408276	0.11919480118966698	TGTGATGAAACCCTGTCTCTACAAAATATACAAAAATTAGCCGGGCATGGTGGCGTTATGCCTGTAGTCCCAGCTACTCAGGAGGCTGAGGTGGGAAGATGGTTTGAGCCCTGGAGGCAAAAGTTGGAGTGAGCCAAGATCATGCCACATCACTCCAGCCTGCCCTGTCTCCAAAAAAAACAAAAAAAAGAAAAGAAATG	0.856438403370402	0.599099712093306	0.0244964525085351	0.8022659384335479	0.493269044697305	0.0141028072155389
0.0849541711631243	11:2673681:C:T:R:wC	0.645510289887308	28	0.3833670791863351	11	eGFR	514.237131171556	514.237131171556	514.237131171556	UKBB	545.312379646133	804.3500324818649	671.615312371227	0.223032728396733	0.108441558123561	0.409162907838336	TGTGATGAAGGTGAAAAGATCGCTCTTAATTAGATTAAAAACATTTTTTTCTTCCTGTGTAATTTTGTCTTGAAAATCAAGGCCACTTTTTTGTTTTCTCCATCCAAAGACCTCCAGAAACTTTCCTCCCCACCTCTCCAGAGGTTTCTGGGGAATGTCCTGTGAGCTCAACTCTTGGAGAAGATAGTGCTTAACCCAGA	0.8192508326319291	1.0263741351451703e-08	0.638175362186097	0.703274109024795	2.63899844434091e-09	0.348781898419244
0.14648844833961702	11:2673681:C:T:A:wC	0.6697377900352839	28	0.00204023774055971	11	eGFR	621.354997433634	621.354997433634	621.354997433634	UKBB	686.996172918752	988.8710356366803	622.272145744281	0.256937007328695	0.109379753828414	0.312235172256754	TGTGATGAAGGTGAAAAGATCGCTCTTAATTAGATTAAAAACATTTTTTTCTTCCTGTGTAATTTTGTCTTGAAAATCAAGGCCACTTTTTTGTTTTCTTCATCCAAAGACCTCCAGAAACTTTCCTCCCCACCTCTCCAGAGGTTTCTGGGGAATGTCCTGTGAGCTCAACTCTTGGAGAAGATAGTGCTTAACCCAGA	0.7179066233655641	3.65218084770978e-09	0.998902919694577	0.568587015260866	9.18004056149015e-10	0.9947864214091272
0.151153226363274	11:1381780:C:A:A:wC	-0.256381245011083	27	-0.0510241113435762	11	RBC	152.05991811867702	152.05991811867702	152.05991811867702	UKBB	168.939829857813	127.664725722594	147.56659603495	0.162686563889312	0.19948070493927106	0.205565305562073	TGTGATGAGCCTCCTCCGTGGACACGCAAATATCCCCACGTCCTGTGCCCCTCTGGAAAGGTTCGTCCACAAGTCTCTCCCCAGCCTCCTTGTCATCAAACTTTCAAACAGATGGCTTCCAAGTCCCGGACCATCCGGCAAACCGTTAGCCACATCCCCTGAAGAGGTCTGGTCCTGTCCTCTTGTCCAGGCACAGGACA	0.454586719699303	0.289315224776049	0.848019260144259	0.352833633794239	0.198707267258805	0.803969118629909
-0.30501064940413897	11:1381780:C:A:R:wC	-0.11638226410840402	27	-0.17773014416158606	11	RBC	183.58705093563802	183.58705093563802	183.58705093563802	UKBB	149.412722745294	169.194527750501	163.121038214314	0.17314032168162302	0.160455616341939	0.17076381347582795	TGTGATGAGCCTCCTCCGTGGACACGCAAATATCCCCACGTCCTGTGCCCCTCTGGAAAGGTTCGTCCACAAGTCTCTCCCCAGCCTCCTTGTCATCAACCTTTCAAACAGATGGCTTCCAAGTCCCGGACCATCCGGCAAACCGTTAGCCACATCCCCTGAAGAGGTCTGGTCCTGTCCTCTTGTCCAGGCACAGGACA	0.12795826441832905	0.5758760834773411	0.37580623173191496	0.0781304017537213	0.46825345888908	0.297970644255401
-0.16115640361180406	6:144958159:C:G:R:wC	-0.004384359679675229	33	-0.294294194217782	6	Insomnia	2038.49841658291	2038.49841658291	2038.49841658291	UKBB	1821.6395649507	2032.6961909606894	1663.45166708944	0.114916841438858	0.090619927923035	0.0746030902455742	TGTGATGAGGTGGTTGAAATCGTGCTTCTTTCTTGATTTTTGTTTGTTTGTTTGTTTGTTTTTTGAGACGGAGTCTTCATTGACACCCAGCCTGAAGTGCAGTGATGTGATCTTGGCTCACTGCAACCTCTGCTGCCTGGGCTCAGGAAATCCTCCTGCCTCATTCTCCCAAGTAGCTGGGACCACAGGTGCATGCCACC	0.274804954012917	0.973519163949928	0.000185137569672979	0.160803559398149	0.9614119246700492	7.98669495111146e-05
1.02746809071163	6:144958159:C:G:A:wC	1.40794321287962	33	0.5689645284669439	6	Insomnia	2089.80511208752	2089.80511208752	2089.80511208752	UKBB	4261.350945491579	5544.09249136172	3100.3684863712	0.0916928598174435	0.0834277309378328	0.070940221408297	TGTGATGAGGTGGTTGAAATCGTGCTTCTTTCTTGATTTTTGTTTGTTTGTTTGTTTGTTTTTTGAGACGGAGTCTTCATTGACACCCAGCCTGAAGTGGAGTGATGTGATCTTGGCTCACTGCAACCTCTGCTGCCTGGGCTCAGGAAATCCTCCTGCCTCATTCTCCCAAGTAGCTGGGACCACAGGTGCATGCCACC	4.10284023433004e-28	6.358362668016077e-63	5.27183741448192e-15	3.8300703451809e-29	6.73405675530662e-64	1.05454884824994e-15
-0.526460092977527	6:160913523:C:T:R:wC	0.167358486510244	33	0.131137583824461	6	Smoking_Ever_Never	434.079452102445	434.079452102445	434.079452102445	UKBB	301.76592024198504	487.70653353557503	476.727112292544	0.205789652345982	0.13152137354775098	0.100595323912388	TGTGATGATGAAGATTGCACTGAATGTTGTCTACTTGAAGAAATCCCTGGAGAAGCTTACTGCATTGGAAAGAGACACATATCTGACAGCATGTTACAACAGGAATTTTGGACTGGACACTGAGATAACTCATTTTACAATGAAGTGAGTGGTGATGTCGAGCACCCTGGAGGGTTTGTGCCTATCCAAAGACACAGCCC	0.0278554242749017	0.290857025866454	0.24946752959289006	0.0105202321386384	0.203202169184932	0.192364847623464
-0.7917271401065591	6:160913523:C:T:A:wC	0.0920818668442477	33	-0.051314433014358	6	Smoking_Ever_Never	442.62040185220803	442.62040185220803	442.62040185220803	UKBB	256.707743330344	472.3583563833689	427.972434523077	0.22978064814580304	0.130563243083802	0.0995987084475904	TGTGATGATGAAGATTGCACTGAATGTTGTCTACTTGAAGAAATCCCTGGAGAAGCTTACTGCATTGGAAAGAGACACATATCTGACAGCATGTTACAATAGGAATTTTGGACTGGACACTGAGATAACTCATTTTACAATGAAGTGAGTGGTGATGTCGAGCACCCTGGAGGGTTTGTGCCTATCCAAAGACACAGCCC	0.00199792664097663	0.582968568955902	0.6693759691872321	0.0005698395395894652	0.480644473701304	0.6064050020334529
-0.31064078409681395	7:3854275:T:A:A:wC	-0.211391172702137	33	-0.33241687968037503	7	Inguinal_Hernia,AFib	762.760939276206	762.760939276206	762.760939276206	UKBB	616.3749638670598	658.772938350864	605.881989136354	0.146669610399719	0.113025684612619	0.0855030851910683	TGTGATGCCTCCAGCTTTGTTCTTTTGGCTTAGGATTGACTTGGTGATGCGGGCTCTTTTTTGGTTCCACATGAACTTTAAAGTAGTTTTTTCCAATTCAGTGAAGAAAGTCATTGGTAGCTTGATTGGGATGGCATTGAATCTGTAAATTACCTTGGGCAGTATGGCCATTTTCACGATATTGATTCTTCCTACCCATG	0.0771961047332975	0.104584972604323	0.000231457241518663	0.0341782151841463	0.0614431092169616	0.000101166741326038
-0.491312884616594	7:3854275:T:A:R:wC	-0.352366868087476	33	-0.35457459498031	7	Inguinal_Hernia,AFib	710.07822344239	710.07822344239	710.07822344239	UKBB	505.687494284813	556.450105774796	555.4440897419	0.172800807262899	0.10950052058805697	0.0985009095238322	TGTGATGCCTCCAGCTTTGTTCTTTTGGCTTAGGATTGACTTGGTGATGCGGGCTCTTTTTTGGTTCCACATGAACTTTAAAGTAGTTTTTTCCAATTCTGTGAAGAAAGTCATTGGTAGCTTGATTGGGATGGCATTGAATCTGTAAATTACCTTGGGCAGTATGGCCATTTTCACGATATTGATTCTTCCTACCCATG	0.0130142868517967	0.0031223877745842	0.0006841373167206	0.0044658468806483605	0.00129111687818405	0.000318573687123821
1.14557990822984	18:34273039:T:C:A:wC	1.2531855489190502	30	0.135068770858836	18	DBP	1052.24902484965	1052.24902484965	1052.24902484965	UKBB	2328.42375294071	2506.9452957752696	1155.34677394331	0.106968840252923	0.0955044574450576	0.0804329200450861	TGTGATGCTGCCATTTCCCCCAATTTGCTTGGTTATGAGTGACGTGGGATTTTTAATCATTAGCATCTTGGCTTTGCTGGGTGTTTTTGGCAGGCTGACCCTCCAGCCAGCCCTGCACTGTGCTGTGTGCATCAGGAAACCGGCTCATTCTGCAGGTGTTTCATCCATAAACAAGCATCAGCCACAGGCTCCTCTTTCGT	5.958321500973208e-26	1.8086330773131302e-38	0.127941415227687	9.188335013711428e-27	2.47162983752891e-39	0.0930989960684197
1.19538641730684	18:34273039:T:C:R:wC	1.28335247789433	30	0.122882115190897	18	DBP	1183.24795284428	1183.24795284428	1183.24795284428	UKBB	2711.7196611887107	2879.23115060339	1288.4528485999401	0.0940742455917892	0.0845795680693706	0.0927075989406928	TGTGATGCTGCCATTTCCCCCAATTTGCTTGGTTATGAGTGACGTGGGATTTTTAATCATTAGCATCTTGGCTTTGCTGGGTGTTTTTGGCAGGCTGACTCTCCAGCCAGCCCTGCACTGTGCTGTGTGCATCAGGAAACCGGCTCATTCTGCAGGTGTTTCATCCATAAACAAGCATCAGCCACAGGCTCCTCTTTCGT	4.20965205602416e-36	4.4237547248391986e-51	0.237012744412229	5.4179681935330096e-37	5.312406886557508e-52	0.185011830743765
-0.168035088471654	3:138121198:C:T:R:wC	-0.468853711835133	29	-0.1802419164559	3	BFP	771.774531843492	771.774531843492	771.774531843492	UKBB	687.705242317988	557.8001823664949	681.661823671997	0.154454710776979	0.111116164014484	0.177231700242993	TGTGATCTTGTGACAGGCCTGAGGCCCTGGGCACAGTGACGGTGGCCTGGCCAGCCCTCGGGACCCCTCCCCACCTAACTGCACTGAAACCATTTCTAACCACAACCCTTGGCCCAAGGACTTGGTACAGGAAGGGAGAAGGGCAGGTGGGCAGGGAGCAGACAGGGTCTGGCTTTGCCCAGAGGGCACGGGCTTTCCCA	0.40474044465587294	7.055498207175042e-05	0.470940581708135	0.27662836931760804	2.44853931782395e-05	0.30916073756169604
-0.26753110992935103	19:33748321:C:T:R:wC	-0.33039415450397497	27	-1.04910662826767	19	RBC	286.762943027309	286.762943027309	286.762943027309	UKBB	237.19823754853002	227.831296560029	138.859374941744	0.170564617238602	0.147528278230095	0.185458908751476	TGTGATCTTGGCTCACTGCAACCTCCATCCCCCAGGTTCAAGAGATTCTCCTGCCTCAGCCTCCCCAGTAACTGGGATTACAGGCGTCTACCACCACGCCCAGCTAATTTTTGTATTTTTAGTAGAGACAAGGTTTCACCATGTTGGTCAGGCTGGTCTGGAACTCCTGACCTCAGGTGATCCACCTGCCTTGGCCTTTC	0.18085881012145005	0.047586541460375005	5.1520384188246e-08	0.116763795719902	0.0251213857044219	1.54208351170915e-08
-0.390708041764173	13:93938910:C:T:R:wC	0.8102415532938678	29	-0.305727999391956	13	BFP	457.40795538542295	457.40795538542295	457.40795538542295	UKBB	347.57446176596704	802.288352720641	370.050743485563	0.202568626430014	0.108903553619098	0.208075764729345	TGTGATTTAAACACTCCTCTATAATTTGTGTTCTGATAATTTTTACATTATTAAAAACAGAAGTTTGGCATTCTGTGCATCTTATCAGAGTGGTCTGACCGTTGACTCCTTGTAGGGAAGGGGTGGCAGAGGTCACTAAGTTTTATATCCCAAGGAAACAGCCCAAGAAGACAGCTTTACTTACCAGCCTTCTGAGCACT	0.106294060777072	4.39075017602965e-13	0.262676529184168	0.0537595736714972	1.0069149866936e-13	0.141748468346301
0.15296295324615802	17:59396449:C:T:A:wC	0.0356223475467722	29	0.166471209874351	17	BFP	42.409837530352	42.409837530352	42.409837530352	UKBB	47.156364727383696	43.301804711773	47.6499354837711	0.5273932535653539	0.34914803850730003	0.721120343790403	TGTGATCTTGAGCAAGCTCATTCTCTTTTCTGATCCTCATTTTTCTGCTCTGTACAATTCTGGGTAAGGGCTAGAGGATTTCTAAAGCCCTTCCACTTCTAAATCTGTGATTCCAAGATTGGGAGAATGCACAGTTACTCGCAACTCCTTTTTCTCCCTCTACCCCGGGCCTACACCCCTCGCTACAGTGCTTCTCCACA	0.8463350207913058	0.943181845995473	0.8925036771421759	0.7717888075856891	0.91873565179886	0.8174307124971479
-0.305374744823026	11:47389638:C:T:R:wC	1.00086251268866	32	1.2960561569833	11	AID_Combined	432.681691574853	432.681691574853	432.681691574853	UKBB	349.735960697456	865.6807219793941	1062.2569120688902	0.289977245749283	0.201094062430106	0.6994208793899821	TGTGATCCGCCTGCCTCAGCCTCCCAAAGAGATGGGATTACAGGCATGAGCCACTGTGCCCGGCCGATGGTTTAATTTTTAATAAAACTAAAAATAGGCCGGGCGCAGTGGCTCACACCTGTATTCCCAGCACTTTGCGAGGCCAAGACGGGCAGATCGCCTGAGGTCAGGAGTTCGAGACCAGCCTGGCCAACATGGCA	0.481791220758665	3.2170939996608797e-06	0.136241901999246	0.29229562540028403	6.45485315127553e-07	0.0638763611422661
-0.3658021616029	11:47389638:C:T:A:wC	0.41753451492286	32	1.24018577597166	11	AID_Combined	604.385858069972	604.385858069972	604.385858069972	UKBB	468.955936900878	807.617750147513	1427.60810140554	0.229240359414672	0.18816291690080106	0.535786198108662	TGTGATCCGCCTGCCTCAGCCTCCCAAAGAGATGGGATTACAGGCATGAGCCACTGTGCCCGGCCGATGGTTTAATTTTTAATAAAACTAAAAATAGGCTGGGCGCAGTGGCTCACACCTGTATTCCCAGCACTTTGCGAGGCCAAGACGGGCAGATCGCCTGAGGTCAGGAGTTCGAGACCAGCCTGGCCAACATGGCA	0.23427850680848894	0.0702807623334565	0.0529250896278302	0.110552553599297	0.026486362136238	0.0206292062174387
0.5382337380093929	6:169592489:C:G:R:wC	-0.5852779804877739	27	0.0228510129557675	6	Lym	731.862131751987	731.862131751987	731.862131751987	UKBB	1061.66739365088	487.686205030334	743.825684603825	0.106865446792863	0.117701787190537	0.0981227863426944	TGTGATCCTGGGGGAGATAATCATGGCCCCGTGTGATCCTGGGGGAGATAATCACGACACCGTGTGATCCTGGGGGAGATAATCACGACACCGTGTGATCCTGGGGGAGATAATCATGGCCCCGTGTGATCCCGGGGGGAGATAATCACGACACCGTGTGATCCTGGGGGGAGATAATCATGGCCCCGTGTGATCCTGGG	1.6757441835844298e-06	2.17601633721502e-06	0.857541977249985	4.739840899890661e-07	6.607804109083901e-07	0.8158531767723008
0.648795028994827	6:169592489:C:G:A:wC	-0.11272239755661698	27	0.24177316651413	6	Lym	603.6406778730429	603.6406778730429	603.6406778730429	UKBB	944.692019986757	559.055692500114	714.7635747715808	0.104229991222628	0.101949617431794	0.0921344206824647	TGTGATCCTGGGGGAGATAATCATGGCCCCGTGTGATCCTGGGGGAGATAATCACGACACCGTGTGATCCTGGGGGAGATAATCACGACACCGTGTGATGCTGGGGGAGATAATCATGGCCCCGTGTGATCCCGGGGGGAGATAATCACGACACCGTGTGATCCTGGGGGGAGATAATCATGGCCCCGTGTGATCCTGGG	2.06617522489307e-09	0.37067304219976	0.0156537140703426	4.82637692080085e-10	0.268870381564007	0.00868693221565169
-0.2539728625383735	19:33787041:G:A:A:wC	-0.10624856781081693	31,32	-0.5860900335600805	19	ApoA,UA	233.892093560587	233.892093560587	233.892093560587	UKBB	153.337641622706	229.216623780244	163.147929217544	0.603711487072485	0.25181217220669394	1.14630578458896	TGTGATCTACAGCCTCCAACTCCTAGGCTCAAACGATCCTCCCACCTCAGCCTCCCGAGTAGCTGAGACTACAAGCATGTGACACCACACTTGGATAATATTTTTGGAGACAAAGGGTCTCACTATGTTGCCCAGACTGTTCTTGAACTCCTGGGCTCAAGCAATCCTCCCACCTCAGTCTCTCAAAGTGCTGGAATTAC	0.7332541524127176	0.7940192368844126	0.5844601178930741	0.5225304159580645	0.680141245984862	0.4125336844584681
-0.7483231136829089	19:33787041:G:A:R:wC	0.11260701257330365	31,32	-0.96292275736403	19	ApoA,UA	227.21117729299095	227.21117729299095	227.21117729299095	UKBB	132.341922516589	221.961977196777	123.66816090249	0.621283019355212	0.32559504032248604	0.543928257802995	TGTGATCTACAGCCTCCAACTCCTAGGCTCAAACGATCCTCCCACCTCAGCCTCCCGAGTAGCTGAGACTACAAGCATGTGACACCACACTTGGATAATGTTTTTGGAGACAAAGGGTCTCACTATGTTGCCCAGACTGTTCTTGAACTCCTGGGCTCAAGCAATCCTCCCACCTCAGTCTCTCAAAGTGCTGGAATTAC	0.3227979617347625	0.688401337325326	0.09147386262442216	0.14244288451703102	0.5756278371763324	0.03429396953321355
-0.367100246148818	3:189701726:A:G:R:wC	-0.4270161404142029	27	-0.686277858184879	3	Plt	304.544140603561	304.544140603561	304.544140603561	UKBB	236.06337045350398	226.131984739104	188.71664621529098	0.149835722130079	0.16332343404827698	0.158158239789529	TGTGATCTCAAGCAGGTGTTTCTAACCTTCTGAGTTTCAGTCCTTTAAAAAGATGTAAATTGACTTTTGTCATTTTTAAATAATGAGCTTTCTTGGGGGAAGGGGAGAGGGATAGCATTAGGAGATATACCTAATGCTAAATGACAAGTTAATGGGTGCAGCACACCAACATGGCACATGTATACATATGTAACAAACCT	0.0283630437329549	0.0185859646651953	3.7434531453392e-05	0.0142848994281284	0.00893469144692599	1.4301211035778698e-05
-0.482323740101828	3:189701726:A:G:A:wC	-0.0910966772167775	27	-0.731859558618098	3	Plt	367.450859999232	367.450859999232	367.450859999232	UKBB	261.684914924079	344.61631802894203	220.179160443996	0.189500567691068	0.125793920185841	0.14499813265946998	TGTGATCTCAAGCAGGTGTTTCTAACCTTCTGAGTTTCAGTCCTTTAAAAAGATGTAAATTGACTTTTGTCATTTTTAAATAATGAGCTTTCTTGGGGGGAGGGGAGAGGGATAGCATTAGGAGATATACCTAATGCTAAATGACAAGTTAATGGGTGCAGCACACCAACATGGCACATGTATACATATGTAACAAACCT	0.0222378958064934	0.576525868706552	1.34330455088594e-06	0.0109203783930207	0.468958963115033	4.4792796225358497e-07
0.3867998931675036	20:62354144:C:T:R:wC	0.5292412840851768	27,29,30,31,32	-0.5468085062634366	20	AST,CRP,HbA1c,ApoA,Plt,RBC,SHBG	294.337959286397	294.337959286397	294.337959286397	UKBB	312.18182428861803	394.417606608519	209.615836687986	0.281855179270904	0.189442219031213	0.4200541094173089	TGTGATCTCGGCTCACTGCAACCTCCGCCTCCCAGGTTCACGCCATTCTCCTGCCTCAGCCTCCTGAGTAGCTGGGACTACAGGCACCCCCACCACACCCGGCTAATTTTGTATTTTTAGTAGAGATGAGGTTTCACCATGTTGGTCAGGCTGGTCTCGAACTGCTGACCTCAGGTGATCCGCCCATCTTGGCCTCCCAA	0.22603483530963514	0.031947487773972764	0.07303608276642626	0.15674299898507538	0.012845688089202742	0.031147134063979894
0.3045882930892165	20:62354144:C:T:A:wC	0.5285391126278072	27,29,30,31,32	-0.363800351095599	20	AST,CRP,HbA1c,ApoA,Plt,RBC,SHBG	326.066853197777	326.066853197777	326.066853197777	UKBB	394.600418555045	441.54354101501195	251.892988246365	0.36064044046783095	0.168312481884664	0.437870354304624	TGTGATCTCGGCTCACTGCAACCTCCGCCTCCCAGGTTCACGCCATTCTCCTGCCTCAGCCTCCTGAGTAGCTGGGACTACAGGCACCCCCACCACACCTGGCTAATTTTGTATTTTTAGTAGAGATGAGGTTTCACCATGTTGGTCAGGCTGGTCTCGAACTGCTGACCTCAGGTGATCCGCCCATCTTGGCCTCCCAA	0.3788153001082838	0.04195283712900605	0.18052338811067167	0.31087982143502313	0.019933058712220918	0.1118770414731588
-0.409824924174451	9:13674061:C:G:R:wC	-0.249806847665886	28	-0.244690265544296	9	Neutro	1397.7138574742098	1397.7138574742098	1397.7138574742098	UKBB	1052.03991260461	1175.4440612741	1180.32267382185	0.146723213641336	0.0988105046554128	0.237898362022593	TGTGATCTCTGAGGACTGCCATGCTGTGGCCTCTGTTCCTAATTCAGGCCAACTGTCTGCCATCCTGCTGTCAGCCCCGAGCACCATGGACTGTTTTTGCAGTCCTCCTCTTTATTATGCTGTTTTGCACCCCTAGCCTGTGCTGATGCTGTGCCTTGCTATAGGTAAGTTTTGGTGAAGTCTATTAAATACTTTAACAT	0.0163554799278493	0.022826347710101003	0.589207571300223	0.00521920043413532	0.0114668423687795	0.303691370968102
-0.8529494899814158	9:13674061:C:G:A:wC	-0.239336301314404	28	-1.00178880062701	9	Neutro	1410.96060532197	1410.96060532197	1410.96060532197	UKBB	782.061032760833	1194.94588295816	704.313732368838	0.226912107822151	0.0966275808488014	0.371849600059238	TGTGATCTCTGAGGACTGCCATGCTGTGGCCTCTGTTCCTAATTCAGGCCAACTGTCTGCCATCCTGCTGTCAGCCCCGAGCACCATGGACTGTTTTTGGAGTCCTCCTCTTTATTATGCTGTTTTGCACCCCTAGCCTGTGCTGATGCTGTGCCTTGCTATAGGTAAGTTTTGGTGAAGTCTATTAAATACTTTAACAT	0.000695433065840782	0.0260173653580545	0.0338094829675187	0.000170633271306021	0.0132531155859751	0.00705853680729597
-0.259708436139171	10:18727959:C:G:R:wC	-0.207071266986238	30	-0.18438413709518894	10	SBP,DBP	699.944902893001	699.944902893001	699.944902893001	UKBB	584.804289105616	605.946372988569	615.027924334771	0.116704414355434	0.135767969385287	0.100773033133342	TGTGATCTGGCAGGGCACGGAATAGAATGGCGTAGGCCAGCACGTGAATTGGTGGTAAACTGAAGGTCATCGGGGAGAAAATAACTTCTCTACCCTCTTCGGTGTAGTATTTAAGGCCAGTGAATTAAACTAACAAAAGGCACATCTCACAGGATACGAGACATGCAATTTTATTAACATTTTACATGCACTGGAGTTCA	0.047349344685997004	0.207389166513487	0.0953402974601649	0.026057597474105	0.127212967103232	0.067295229039126
-0.285784788448904	10:18727959:C:G:A:wC	-0.232290030317532	30	-0.263402789754756	10	SBP,DBP	944.1907468524839	944.1907468524839	944.1907468524839	UKBB	776.3728101692419	803.862086819663	786.420339368354	0.109826407144562	0.12003275946026197	0.0834099606219771	TGTGATCTGGCAGGGCACGGAATAGAATGGCGTAGGCCAGCACGTGAATTGGTGGTAAACTGAAGGTCATCGGGGAGAAAATAACTTCTCTACCCTCTTGGGTGTAGTATTTAAGGCCAGTGAATTAAACTAACAAAAGGCACATCTCACAGGATACGAGACATGCAATTTTATTAACATTTTACATGCACTGGAGTTCA	0.0185663623899295	0.0976079754902473	0.00296344005340166	0.00926413150574928	0.0529630658154916	0.0015889388472878
3.4364928058198	1:36939903:T:G:A:wC	5.3520866883098	28	3.14263825021771	1	Neutro	1113.66715596433	1113.66715596433	1113.66715596433	UKBB	12062.4326266076	45502.553251708894	9837.563760149642	0.0945139944089082	0.117909261886047	0.13383448011033	TGTGATCTTGAAGTTATTTAACTGCTCCATGCCTCAGCATCCTCATCTGTAAAATGGGGATAATGGTAAAATCCCACCCCCTAGCGTTATCACAAGGGCGAAATGACTCACTCTACATGAAGTGCTCAGAACAGTGCCTAACTTACAGGAAATGCTATGTAAGTGTTAGCAGTGGCCATTACTGGTGCTTTTTTTTTTTT	3.7905480839113955e-287	0.0	5.585683451819857e-120	1.851781102049628e-289	0.0	6.299460820131706e-122
3.21219390001136	1:36939903:T:G:R:wC	4.846577821165671	28	2.57963241381436	1	Neutro	859.237589648916	859.237589648916	859.237589648916	UKBB	7962.044404198441	24722.7759829967	5135.48519435138	0.0990703774059617	0.117261411851506	0.19832765775412	TGTGATCTTGAAGTTATTTAACTGCTCCATGCCTCAGCATCCTCATCTGTAAAATGGGGATAATGGTAAAATCCCACCCCCTAGCGTTATCACAAGGGCTAAATGACTCACTCTACATGAAGTGCTCAGAACAGTGCCTAACTTACAGGAAATGCTATGTAAGTGTTAGCAGTGGCCATTACTGGTGCTTTTTTTTTTTT	1.4049695024836988e-228	0.0	3.22528361363764e-37	1.2866160244834787e-230	0.0	1.1175312529598993e-38
0.718436681404922	17:59396449:C:T:R:wC	0.0688880492451333	29	0.343420335162044	17	BFP	98.88371325338659	98.88371325338659	98.88371325338659	UKBB	163.588172086872	103.754609609667	125.265852810369	0.327318188134796	0.27995015824182296	0.421420695144731	TGTGATCTTGAGCAAGCTCATTCTCTTTTCTGATCCTCATTTTTCTGCTCTGTACAATTCTGGGTAAGGGCTAGAGGATTTCTAAAGCCCTTCCACTTCCAAATCTGTGATTCCAAGATTGGGAGAATGCACAGTTACTCGCAACTCCTTTTTCTCCCTCTACCCCGGGCCTACACCCCTCGCTACAGTGCTTCTCCACA	0.0609800595206191	0.8587218516962158	0.580367232570556	0.0281694587805962	0.8056260719582121	0.41512329008862
0.4432531049992829	6:51684250:C:A:A:wC	0.664728802311647	28	0.580560736607291	6	eGFR	1112.90983310855	1112.90983310855	1112.90983310855	UKBB	1514.83316987383	1763.5158763939498	1664.23784360414	0.129628120667134	0.130514332037561	0.214764602998736	TGTGATGCTTACAGGGAGCTAGTTTCAGAGGAAACACTTTGAGAAATCCTGGGTAAATTTCTTACCAGTAATAGCTAATATCTAAATTGTTGCTTTTAGACTTCAAATATGAATTGTAATTGAATTTACTTCTATGCCAGTCCAGGTCCAGGTCTTACAGTATATGCTTTCATTACTCTCTGAATGTTTCCTATAGCACA	0.00235852610192557	1.20721611804976e-06	0.0330158072795079	0.000627545747740729	3.52166670310295e-07	0.0068666692436793785
0.30099082345885103	6:51684250:C:A:R:wC	0.5817056076154871	28	0.23264737567163	6	eGFR	953.4494037432788	953.4494037432788	953.4494037432788	UKBB	1173.36320282487	1428.21151930327	1119.90115052639	0.16935404620787606	0.0880808641244839	0.253557179230545	TGTGATGCTTACAGGGAGCTAGTTTCAGAGGAAACACTTTGAGAAATCCTGGGTAAATTTCTTACCAGTAATAGCTAATATCTAAATTGTTGCTTTTAGCCTTCAAATATGAATTGTAATTGAATTTACTTCTATGCCAGTCCAGGTCCAGGTCTTACAGTATATGCTTTCATTACTCTCTGAATGTTTCCTATAGCACA	0.16150869103112805	1.68384111659376e-10	0.6486970667468349	0.0755209549989442	3.9960949752134796e-11	0.358862796497894
-0.345305051245213	16:28567004:A:G:R:wC	-0.391967076759001	32	0.0280787795305885	16	AID_Combined	447.90656667345985	447.90656667345985	447.90656667345985	UKBB	352.62580527344596	341.777849560714	457.035636188699	0.261887577236398	0.26851020221912697	0.29828386174229804	TGTGATGGATTGGGTGACACTATTATAGAGGCTGAGAAGTCCCGAGATTTGCCATCTGCAAGCTGGAAGCCCAGGAAAGCAAACCCTCAGGAAACTCACAGACACACTCTAAAGTGTTTCACCAGCTATCTGGGAATCCCCTAGCCCAATCAGTTTGACACATAAAGTTAACCATCACATTTCCCTAGCTTTGTTTTTCA	0.34947599387795897	0.278130275489934	0.955293458415914	0.187328302261708	0.144349263224995	0.925002375339586
-0.6244279245735009	16:28567004:A:G:A:wC	-0.394852876676662	32	-0.233957059778279	16	AID_Combined	352.079496589522	352.079496589522	352.079496589522	UKBB	228.421521491196	267.405699477886	299.21039007554003	0.315954227649577	0.370729075771975	0.212613608138774	TGTGATGGATTGGGTGACACTATTATAGAGGCTGAGAAGTCCCGAGATTTGCCATCTGCAAGCTGGAAGCCCAGGAAAGCAAACCCTCAGGAAACTCACGGACACACTCTAAAGTGTTTCACCAGCTATCTGGGAATCCCCTAGCCCAATCAGTTTGACACATAAAGTTAACCATCACATTTCCCTAGCTTTGTTTTTCA	0.120051205985676	0.460198040586734	0.421580304087948	0.0481180925177123	0.286843692531027	0.271163930706805
0.00450815488805231	2:67109816:A:G:R:wC	0.400925220128248	31	0.0521172917755195	2	FEV1FVC	1819.22116602815	1819.22116602815	1819.22116602815	UKBB	1825.31532657215	2402.49819755346	1886.2430521583497	0.153050973563067	0.122355792871428	0.125541339213487	TGTGATTATACGTACATACAGACATTATATTCATGTGACAATATATAGATAATGTATGTTTACAGTATGTATAATGTAATGTATATGTATAATGTTTACATATTATACATATTATGTATATTATATGCATATCATATATATGCATATATATTATGTACATTATATATAATGTAATGTGTATATATGTATCTCATATATAC	0.992928276592854	0.00408419045521661	0.826878217343322	0.976501507730374	0.00105021838595055	0.678039067734153
0.40581649900390493	2:67109816:A:G:A:wC	0.564752688826484	31	-0.23204143965962895	2	FEV1FVC	562.686091092488	562.686091092488	562.686091092488	UKBB	745.7529526867952	832.346644356326	479.88690193899805	0.283899523273052	0.132572613770584	0.32285652888717103	TGTGATTATACGTACATACAGACATTATATTCATGTGACAATATATAGATAATGTATGTTTACAGTATGTATAATGTAATGTATATGTATAATGTTTACGTATTATACATATTATGTATATTATATGCATATCATATATATGCATATATATTATGTACATTATATATAATGTAATGTGTATATATGTATCTCATATATAC	0.3849848085951889	9.71233011206947e-05	0.6772920443769039	0.15287865390684902	2.04472758075871e-05	0.472317284581632
-0.37636108648559	17:16174506:C:G:R:wC	-0.259902723781899	28	-0.3909744196860029	17	Neutro	881.954483129474	881.954483129474	881.954483129474	UKBB	678.322053931587	736.995327408753	673.0802378757991	0.219137510531791	0.10895603320847	0.308829205658181	TGTGATTCTAAGGCATCTTAGGGAATTTCATTATGTCTCCTAAAGCTAGACTCAAAAATAGAATTAGGAATTATTCTTCTTTAGCAACCTTCATTATGTCTCTTAAAGCTAGACTCAAAAATATAATTAGGAATTATTCTTCTGTAGCAACCTCAAGCAGTCCAGGATCAGTCCTCAGCTCCACCTTTTGTGACAGTGGG	0.17919547258466698	0.0326842938249038	0.463092135429494	0.0858941758337622	0.0170609847327754	0.20551697128508
-0.00612615792646378	17:16174506:C:G:A:wC	-0.0760863211359949	28	-0.692047678764224	17	Neutro	754.34192768801	754.34192768801	754.34192768801	UKBB	750.179788100152	715.64665631221	466.375846501254	0.18598098006233305	0.117881930003465	0.6118688782183679	TGTGATTCTAAGGCATCTTAGGGAATTTCATTATGTCTCCTAAAGCTAGACTCAAAAATAGAATTAGGAATTATTCTTCTTTAGCAACCTTCATTATGTGTCTTAAAGCTAGACTCAAAAATATAATTAGGAATTATTCTTCTGTAGCAACCTCAAGCAGTCCAGGATCAGTCCTCAGCTCCACCTTTTGTGACAGTGGG	0.9857253804489948	0.6111407045525821	0.53469672102847	0.9737226729209092	0.5186387461306879	0.258038598051286
-0.012501532543633	6:82733744:A:G:R:wC	-0.0919511814856793	32	-0.20640182553709	6	LOY	278.003745552999	278.003745552999	278.003745552999	UKBB	276.047631843195	260.795583828698	240.63456384175495	0.33165276418925704	0.272259460308536	0.24071398409611106	TGTGATTCTAGCCCTTACATTCTGAAACGGACTAGGAAAGGTCAACTATAACATCTTAAGGCACATAGCCATTTTTTGTATTTTTAATATTGTTACTGTAGTAAAATATATATACATAAAATTTACCAATTTGAACATTTTAAGTGTATAAGTCTGTGGCATTAAGTACTTTTTACAGTGTTGTACAACCATCACCACTC	0.986852158483822	0.845929808368761	0.5485411005862639	0.9699311472356452	0.735563913618927	0.39119251882193
-0.34962096346557403	6:82733744:A:G:A:wC	0.0261428582871409	32	-0.37471909129282505	6	LOY	409.952308272794	409.952308272794	409.952308272794	UKBB	322.354250269599	417.728646495884	315.67944714857003	0.34605309602355705	0.24580954302554506	0.219053661179922	TGTGATTCTAGCCCTTACATTCTGAAACGGACTAGGAAAGGTCAACTATAACATCTTAAGGCACATAGCCATTTTTTGTATTTTTAATATTGTTACTGTGGTAAAATATATATACATAAAATTTACCAATTTGAACATTTTAAGTGTATAAGTCTGTGGCATTAAGTACTTTTTACAGTGTTGTACAACCATCACCACTC	0.504552812614691	0.955926679560335	0.17566383767599605	0.312346708539928	0.915301391382039	0.0871500049031396
-0.0370661584232155	2:186813272:T:C:A:wC	-0.20660049124954	32	-0.162736996451289	2	CRP	395.769400396305	395.769400396305	395.769400396305	UKBB	386.237676198304	343.056019036515	352.69009634672994	0.23176256816128	0.28528243531380604	0.23135751735411605	TGTGATTCTTAGCATCAAAATACAAGTTATTCAACGTAAAATAATAAAGCACAATTTAATCTGTCAGAATAGCAAAGTGTTTCCTTTTTCAAGTAACTACTGGTTTTGAATACCGTTATGTTAAATAGCTGGTTTCCTAGGTTTTGAGCAGCTATAATCTTAGAACTACTTTAACTTAAAAAAAAACTTGTCTAAGCCAA	0.9387061448855972	0.642366843686702	0.632423731016718	0.8729349554418281	0.468945214415106	0.4818061867731221
0.0408296052637081	2:186813272:T:C:R:wC	0.415641670462698	32	0.28465901055925	2	CRP	250.69096574955898	250.69096574955898	250.69096574955898	UKBB	257.42213369950804	333.98447823355303	304.428678349502	0.3993489075557221	0.325254370255057	0.26684763073661105	TGTGATTCTTAGCATCAAAATACAAGTTATTCAACGTAAAATAATAAAGCACAATTTAATCTGTCAGAATAGCAAAGTGTTTCCTTTTTCAAGTAACTATTGGTTTTGAATACCGTTATGTTAAATAGCTGGTTTCCTAGGTTTTGAGCAGCTATAATCTTAGAACTACTTTAACTTAAAAAAAAACTTGTCTAAGCCAA	0.9623059471272348	0.35637559022728793	0.438357272581711	0.918565834923358	0.201285652251374	0.28608592633432106
-0.5783724719709921	7:28967647:G:C:A:wC	-0.261827664864569	28,31	-0.30470098386947553	7	ApoA,Mono	569.620884870723	569.620884870723	569.620884870723	UKBB	307.638893857708	486.993305901076	507.322408366287	0.456060811501851	0.17822723903253498	0.338025384183402	TGTGATTGAAATGTGTTGCCGCAGGTAAGCTGGTCTTTCAGATTCCTGCAGCACAGAGACCCATTTACTGCAAGGCATCTGCCCACTAGGACCCGGACTCGCAGAGCCTTCTGATGTGGATTCCCCAGCCCACCCTTAAGGGAGCCTCTGGGCACTTTAGTCAGGGACCTGGCTTCCTCCACTTACTAGTTGTGTGATCT	0.2533634525022665	0.19945600279492015	0.5846219933469641	0.12265222116964485	0.1062554745247436	0.3629249302807716
-0.206740647720136	7:28967647:G:C:R:wC	-0.2958092054184935	28,31	-0.4885843014418016	7	ApoA,Mono	552.808022035962	552.808022035962	552.808022035962	UKBB	465.013147156108	453.38643708234497	425.478674076856	0.3646931347171429	0.22795213366188	0.456765316194031	TGTGATTGAAATGTGTTGCCGCAGGTAAGCTGGTCTTTCAGATTCCTGCAGCACAGAGACCCATTTACTGCAAGGCATCTGCCCACTAGGACCCGGACTGGCAGAGCCTTCTGATGTGGATTCCCCAGCCCACCCTTAAGGGAGCCTCTGGGCACTTTAGTCAGGGACCTGGCTTCCTCCACTTACTAGTTGTGTGATCT	0.6233880616161056	0.2051778869690988	0.419014168800998	0.4030905220933925	0.10992500152748932	0.1983320565166205
0.8232663806450892	2:62859605:G:C:A:wC	-0.18427553984102896	31	0.947044547905956	2	LDLC	314.851769340218	314.851769340218	314.851769340218	UKBB	557.22533384948	277.326755154921	607.643352081203	0.24568470844405305	0.216030022929575	0.22375152314094895	TGTGATTGAATTCTCTGACCTTTTGATCTTTCTGAGATATTAATAAAAGATACTCTAGCCACACCCTTAGCTTTTTCTCTAGCATACACTTCCCTGACACTGAATCTCTTAATTTTCATGTCTTTTATAATCTGGATCATCTGAGAATTTCCCAAATCATCAAATCCTGGATTCTATTTGTTTAATTATTCTTTCCTCAA	0.00430418053408752	0.5946076749380971	0.00012686909534428	0.000805476189636435	0.39365434916787	2.31033382205659e-05
0.10743874275605196	2:62859605:G:C:R:wC	-0.289457025533788	31	0.0643787609910634	2	LDLC	243.318211098359	243.318211098359	243.318211098359	UKBB	262.252031537773	199.175496743959	253.74649117596402	0.380148968960594	0.244398045481906	0.480801123181456	TGTGATTGAATTCTCTGACCTTTTGATCTTTCTGAGATATTAATAAAAGATACTCTAGCCACACCCTTAGCTTTTTCTCTAGCATACACTTCCCTGACAGTGAATCTCTTAATTTTCATGTCTTTTATAATCTGGATCATCTGAGAATTTCCCAAATCATCAAATCCTGGATTCTATTTGTTTAATTATTCTTTCCTCAA	0.922672377907269	0.4231871768048929	0.951119910794888	0.7774660476535791	0.236267743520083	0.893482488090822
0.442312209136364	20:47354880:A:C:R:wC	0.210622747421967	28	-0.308512843349745	20	Neutro	907.6226407380327	907.6226407380327	907.6226407380327	UKBB	1232.99085514074	1049.45741702024	731.864073352281	0.16052062897572902	0.100526275443925	0.34522202061541496	TGTGATTGATTAGGAATGTCTGCCACAGGTGCAGGAGAGGGGGTAACAAGCTCACCACTGGTTTGTCATTCCTCATCCCCTGAGCCCCCTTCTACGACAAGGTCTGCAATGTTTTCCTCTCCTTCAGCCTGTGGGAAGGGCAGGGGCCCAACGCTTGAGGCTTGGAGAAGTTAAATTTAGCAAAGGACAACATCCCCTCT	0.0181245711274076	0.0639456532604388	0.660674491043125	0.0058605165091541785	0.0361531332127653	0.37150114742716106
0.35276462967526795	20:47354880:A:C:A:wC	0.4926932548454671	28	0.0837375591947994	20	Neutro	1044.62154989947	1044.62154989947	1044.62154989947	UKBB	1334.35368955496	1469.33425219446	1107.24382249465	0.163093078791922	0.0967425242447182	0.286751139875162	TGTGATTGATTAGGAATGTCTGCCACAGGTGCAGGAGAGGGGGTAACAAGCTCACCACTGGTTTGTCATTCCTCATCCCCTGAGCCCCCTTCTACGACACGGTCTGCAATGTTTTCCTCTCCTTCAGCCTGTGGGAAGGGCAGGGGCCCAACGCTTGAGGCTTGGAGAAGTTAAATTTAGCAAAGGACAACATCCCCTCT	0.0764223522374405	1.20909760963449e-06	0.916762738002585	0.0305438676735762	3.5275749524378e-07	0.7702700222800691
0.517312537432921	7:38152300:T:G:A:wC	0.8038285062200451	29	0.483492507715959	7	eBMD	537.732780463355	537.732780463355	537.732780463355	UKBB	771.0499200780838	938.0691708855741	752.1520857048331	0.14748967183832598	0.114620770970701	0.177877719700988	TGTGATTGATTTCATGAGTTTACTGTGTGAATAGTGCTGCAATAAACAAACGAGTGCAGATATCTTTTTTATACAATGATATATTTTTATTTGGGTTGAGACTCAGTAGTGGGATTACTGAATTAAATGGCTGTTCTATTTTCAGTTCTTTGAGAAATCTCTATAGCGTTTTCCATAGAGGTTGTACATCCAACCAATAG	0.00140538422632845	9.749709749188099e-12	0.0193020272362973	0.00045242465809869104	2.33362759007935e-12	0.0065654557275461
0.303757464304183	7:38152300:T:G:R:wC	0.897509760542722	29	0.300017576704774	7	eBMD	536.0942855492599	536.0942855492599	536.0942855492599	UKBB	663.193778559982	998.9366772828697	659.751772854204	0.16222542301405898	0.1231566397532	0.262599065523842	TGTGATTGATTTCATGAGTTTACTGTGTGAATAGTGCTGCAATAAACAAACGAGTGCAGATATCTTTTTTATACAATGATATATTTTTATTTGGGTTGATACTCAGTAGTGGGATTACTGAATTAAATGGCTGTTCTATTTTCAGTTCTTTGAGAAATCTCTATAGCGTTTTCCATAGAGGTTGTACATCCAACCAATAG	0.118530953043364	1.35520971418683e-12	0.4072494589058029	0.0611456760293265	3.15649968145337e-13	0.2532491816800561
0.18284244303496905	12:114053655:A:G:R:wC	0.18040472928004295	29	-0.105779590341708	12	BMI	477.66483657925596	477.66483657925596	477.66483657925596	UKBB	542.573450883907	541.2427518077941	444.07760754348396	0.164865968841911	0.117279584927022	0.22556297131199804	TGTGATTGGAGACTATTATTCTAAGGGAAGTAACTCAGGAACGGAAAACCCAACATTGTATGTTTTCACTCGTAAGTGTGAGCTAAGCTATGAGGATACAGAGACATAAGAATGATACAATGGACTTTTGGAACTAAAGGGGAAAGGGTGGGAAGGGGGTGAGGGATAAAAGGCTACAAATTGGGTTCAGTGTATACCGC	0.39422138715446703	0.189569129754969	0.7706435367375072	0.267414263754173	0.123988734136405	0.63909956086631
-0.3826180397372065	11:27634373:G:C:R:wC	-0.08199362081193917	32,33	-0.2639202684164755	11	Age_at_Menarche,Smoking_Ever_Never	833.221487368588	833.221487368588	833.221487368588	UKBB	588.75842511554	725.3120828110408	684.552472443493	0.236976425218148	0.19489962401076	0.21378547209994	TGTGATTAGTGCACTGAGAACCTGAATTTTAAATTTAATTTAATTAACTTAAGGTTACATAGTCGCATGTAGCTAATGATTAGTGTATATCACAGCACAGCTTTATATGCTCAAAGTGATGGATAAATGGGCTTCTGGATTTGTAAAAGAAGAGAGTCAAGAAGGGACTGTTAGCCAAGCGCAGTGGCTCATGCTTGTAA	0.08148455481854555	0.6289761099001725	0.16125263666323505	0.0330128654910344	0.5028035514376945	0.09417848208802264
-0.24320968869265525	11:27634373:G:C:A:wC	-0.11315539589649165	32,33	-0.6790634316042696	11	Age_at_Menarche,Smoking_Ever_Never	696.721331971681	696.721331971681	696.721331971681	UKBB	591.5213226548269	665.493397274365	402.865350830198	0.175192066712903	0.19960191209962	0.31242519230785304	TGTGATTAGTGCACTGAGAACCTGAATTTTAAATTTAATTTAATTAACTTAAGGTTACATAGTCGCATGTAGCTAATGATTAGTGTATATCACAGCACACCTTTATATGCTCAAAGTGATGGATAAATGGGCTTCTGGATTTGTAAAAGAAGAGAGTCAAGAAGGGACTGTTAGCCAAGCGCAGTGGCTCATGCTTGTAA	0.4723906810530187	0.5453795340027364	0.016292136732746744	0.4396026867611559	0.451778982609739	0.005858017478470297
0.233782602604156	2:227650737:G:A:R:wC	-0.200281548074589	29	-0.54500795141822	2	eBMD	228.789833074373	228.789833074373	228.789833074373	UKBB	268.84583611271	198.938885863964	156.876048676041	0.21556514244942104	0.172897858308339	0.310076959707593	TGTGATGTTCCCCTTCCTGCGTCCATGTGATCTCATTGTTCAATTCCCACCTATGAGTGAGAACATGCGGTGTTTGGTTTTTTGTCCTTGCGATAGTTTGCTGAGAATGATGATTTCCAATCTCATCCATGTCCCTACAAAGGACATGCACTCGTCCTTTTTTATGGCTGCATCGTATTCCATGGTGTATATGTACCACA	0.406486324268774	0.33875847303085604	0.163891351259169	0.278138632852572	0.246708697686656	0.0788064305799064
0.35796964948627497	12:2519129:T:C:R:wC	0.40075724332991	27,30	-0.22302047072341	12	DBP,RBC	736.01853839092	736.01853839092	736.01853839092	UKBB	914.881348087446	1025.9570638639	620.878952305846	0.111206755565014	0.109565731458632	0.0916992463558277	TGTGATGTACACAGTCCCTCTCAGGTCAGGGAGGAGAGGGAAGTAGGGCTAGGAGGAAAATGGGGCAGGAGAGGAAGGGAGAGCACAAGGGAGAACTAGTGGAAGGGAGAGGTGGATGAGCAGGACAGCTCGGAGAGACAGGAACGCAAACAGAGGAGAATTTTCGCTCGGGGTGGGAATGAATCATCCTCACCTGCCAG	0.005088159924706832	4.992154286068379e-05	0.02399713422892055	0.0024036913796309555	1.65160188021378e-05	0.014284900384405457
-0.263400116590005	1:108321402:C:T:R:wC	0.13290948169178698	33	-0.214423988190592	1	Hypothyroidism	359.240551143153	359.240551143153	359.240551143153	UKBB	300.978456876507	393.80755297127996	309.99212027084	0.229199932930362	0.142225028988538	0.111065379398652	TGTGATGGCCAGAGACAGAAATATGGAGCACTGAATAAAGAAGGTAAAAAACAAATTTGATCCATTTCCATGAAACCAGGCTGAGTAGAGACTGTTTTGCTTTATTTCCTAATGTTACTTATATAATACATCTTTGCTGACTGATCTAACTTAAGTATGTAGTATCTGAAACAGAAAAGGCTCAACACAACATACACATC	0.38567851225257	0.454512447596428	0.0795999209461186	0.25046712912330804	0.350045339575727	0.0535312377966707
0.0472226428955847	1:108321402:C:T:A:wC	0.24122140361060296	33	-0.00372944691399045	1	Hypothyroidism	374.298537209406	374.298537209406	374.298537209406	UKBB	388.059866734452	441.580219893986	372.608806488283	0.201492957011144	0.14849020955613598	0.103427736012429	TGTGATGGCCAGAGACAGAAATATGGAGCACTGAATAAAGAAGGTAAAAAACAAATTTGATCCATTTCCATGAAACCAGGCTGAGTAGAGACTGTTTTGTTTTATTTCCTAATGTTACTTATATAATACATCTTTGCTGACTGATCTAACTTAAGTATGTAGTATCTGAAACAGAAAAGGCTCAACACAACATACACATC	0.883391436616932	0.16512122000719198	0.9779815900224929	0.8147026064450319	0.104270492950615	0.971235729222648
0.9407792662459168	17:73796002:C:T:R:wC	-0.004969689562624398	28,31	-0.1079074984971575	17	Eosino,HbA1c	547.909643479923	547.909643479923	547.909643479923	UKBB	1103.0772256812	515.090504584371	506.661728516362	0.269124710251293	0.222955890763114	0.409592196825736	TGTGATGGGGCATACCAACTGTTTAGCGCAGAGGTCACCTGTAATCCCAGCACTTAGGGAGCAGAGGCCAGAGGATAGCTAGAGCCCAGGAGTTTGAGACCTGCTCAGGCAATACAGCGAGCCCCCTTTCTCCACAAAAAGGGGAAAAAAAAGACAAAAAAACCCAAGTGTAGAGCAGAGGTCAGCAAACCGGCTTGCAT	0.00042057035512964086	0.7201922340755705	0.8775807064313139	7.175498589357338e-05	0.6038684716146245	0.7388307513255106
0.6788084045588111	17:73796002:C:T:A:wC	-0.10236581525370717	28,31	-0.19664128104101566	17	Eosino,HbA1c	516.217267814191	516.217267814191	516.217267814191	UKBB	814.519609070098	422.575680720488	398.038180296334	0.259156931354082	0.192786550647321	0.3625353865045921	TGTGATGGGGCATACCAACTGTTTAGCGCAGAGGTCACCTGTAATCCCAGCACTTAGGGAGCAGAGGCCAGAGGATAGCTAGAGCCCAGGAGTTTGAGATCTGCTCAGGCAATACAGCGAGCCCCCTTTCTCCACAAAAAGGGGAAAAAAAAGACAAAAAAACCCAAGTGTAGAGCAGAGGTCAGCAAACCGGCTTGCAT	0.02380535948982301	0.407281651540068	0.7336218576079081	0.005635087097822313	0.28610072538732906	0.615209158628931
0.0125828360225087	7:75469451:T:C:A:wC	0.0879118088260716	28	-0.3640166113360849	7	Eosino	1244.86434269349	1244.86434269349	1244.86434269349	UKBB	1257.88650788119	1323.42964259151	967.501795364047	0.16096831743682502	0.105461403123702	0.26404521135312	TGTGATGGTGCGATCAGAGCTCACTACAGCTTTGAACTCCCAGGCTCAAGTGATCCTTCTGCTTCAGTCTCCCAAGTAGCTGGGACTACAGGCCTGTAACACCATACCTGGCTATTTCAAACAGTTTTTATAGAGGCAGGGTCTTGCTATGTTGCCCAGGCTGGTCTCAAACTCCTGGCCTCAAAAGATCTTCCTGCCTC	0.965825112856914	0.500813367213469	0.40535236655942897	0.937693108918586	0.404510791595145	0.168013580024954
-0.157328186786962	7:75469451:T:C:R:wC	0.00769792453366966	28	-0.551753914354129	7	Eosino	1043.56723968894	1043.56723968894	1043.56723968894	UKBB	934.115255173425	1048.9004021524001	711.11445992573	0.256227572093982	0.110401101041283	0.389200838922124	TGTGATGGTGCGATCAGAGCTCACTACAGCTTTGAACTCCCAGGCTCAAGTGATCCTTCTGCTTCAGTCTCCCAAGTAGCTGGGACTACAGGCCTGTAATACCATACCTGGCTATTTCAAACAGTTTTTATAGAGGCAGGGTCTTGCTATGTTGCCCAGGCTGGTCTCAAACTCCTGGCCTCAAAAGATCTTCCTGCCTC	0.6939805140465359	0.960341472347356	0.386225639257484	0.539203831339927	0.944411045188985	0.15629046411513298
0.8112323208701574	12:2519129:T:C:A:wC	0.61281263157697	27,30	0.15923867048959234	12	DBP,RBC	984.365339215093	984.365339215093	984.365339215093	UKBB	1709.2776759226	1514.60082560142	983.6230108939328	0.0925438484829116	0.0930671031380618	0.0852132090219139	TGTGATGTACACAGTCCCTCTCAGGTCAGGGAGGAGAGGGAAGTAGGGCTAGGAGGAAAATGGGGCAGGAGAGGAAGGGAGAGCACAAGGGAGAACTAGCGGAAGGGAGAGGTGGATGAGCAGGACAGCTCGGAGAGACAGGAACGCAAACAGAGGAGAATTTTCGCTCGGGGTGGGAATGAATCATCCTCACCTGCCAG	1.533159772470642e-17	4.226767199908475e-12	0.4967808740725371	2.8691500939052417e-18	9.629106867983424e-13	0.4955520054725268
-0.5645489916904761	3:114817109:A:G:R:wC	-0.398312136045964	32	-1.29499112328045	3	LOY	937.3381568315621	937.3381568315621	937.3381568315621	UKBB	634.251240277961	711.258159524776	382.540146320799	0.198085536533763	0.16886317557574698	0.31082782129281106	TGTGATGTATTTATCCATACATGTATGACTTCGTGTCATACATGCACATGTATGCACAGATATCGCCACTGTATGTGTGTACAGAAAAAGAGAATGACTAATCAAGACATAGATGAAAGATTTCTATTGATAAAAACAGTAGAATTTTAGATGGTCCTCACAAGGCTAACACAGAAAATGACAGGTGCATGAGACATGTA	0.014930289678215	0.0510229086705455	0.000147333337632753	0.00437156121326249	0.018334813356003003	3.09630536128649e-05
-0.126349413592642	2:227650737:G:A:A:wC	-0.0218792971104637	29	-0.9999300732662272	2	eBMD	172.948614066176	172.948614066176	172.948614066176	UKBB	159.701120964331	170.235486219433	86.47263120189541	0.31877706667100003	0.16701306245197	0.546942425253197	TGTGATGTTCCCCTTCCTGCGTCCATGTGATCTCATTGTTCAATTCCCACCTATGAGTGAGAACATGCGGTGTTTGGTTTTTTGTCCTTGCGATAGTTTACTGAGAATGATGATTTCCAATCTCATCCATGTCCCTACAAAGGACATGCACTCGTCCTTTTTTATGGCTGCATCGTATTCCATGGTGTATATGTACCACA	0.786072316989412	0.92630650686121	0.144662960950833	0.691841933433028	0.895772532115756	0.0675168168984868
-0.766874978799499	3:114817109:A:G:A:wC	-0.487029912949868	32	-1.32239380696056	3	LOY	916.9454898741541	916.9454898741541	916.9454898741541	UKBB	539.719517525244	654.049170941322	367.052453316933	0.190971432555759	0.17578288191351096	0.26975502980205	TGTGATGTATTTATCCATACATGTATGACTTCGTGTCATACATGCACATGTATGCACAGATATCGCCACTGTATGTGTGTACAGAAAAAGAGAATGACTGATCAAGACATAGATGAAAGATTTCTATTGATAAAAACAGTAGAATTTTAGATGGTCCTCACAAGGCTAACACAGAAAATGACAGGTGCATGAGACATGTA	0.000271265696374496	0.0178057328414835	5.43281931283005e-06	5.928146102328149e-05	0.0055947388138366215	9.476802498885927e-07
-0.27123203424043696	2:206593720:A:G:R:wC	-0.0622347594855438	31	-0.0787518949172216	2	FEV1FVC	1082.98339601657	1082.98339601657	1082.98339601657	UKBB	897.1294141346671	1036.9944708791	1024.97240205033	0.261211697282215	0.133547612404169	0.16238115757779906	TGTGATGTCTGGGGGATTCCTAGGGGCTGCCTGTCCTTCCCTAAAAAGGAGGTAGGGAGGGAGGAAGAGGGTCTCTCCTGTAGCATTACAGTTCCACCAAGCCCTGGTCTGTCAGAGTGTGAATTATCAAAATGGGGCACATGTGGCCAAGCCTAGGGAGGCCAAAGATCTTTTCCAAAGGGAATCTCCTCAGCCCCTGT	0.593120376028918	0.796641617298014	0.793081991238105	0.299102028095471	0.6412070743975611	0.627689304571361
-0.543746475587922	2:206593720:A:G:A:wC	-0.13371574792196306	31	-0.0746544543368622	2	FEV1FVC	1029.64439028783	1029.64439028783	1029.64439028783	UKBB	706.369725452182	938.4370766037661	976.833762522139	0.303229741236579	0.153419272345617	0.21248534240924	TGTGATGTCTGGGGGATTCCTAGGGGCTGCCTGTCCTTCCCTAAAAAGGAGGTAGGGAGGGAGGAAGAGGGTCTCTCCTGTAGCATTACAGTTCCACCAGGCCCTGGTCTGTCAGAGTGTGAATTATCAAAATGGGGCACATGTGGCCAAGCCTAGGGAGGCCAAAGATCTTTTCCAAAGGGAATCTCCTCAGCCCCTGT	0.22295898046917495	0.584570127934553	0.857744560632432	0.0729436365994033	0.383442601762425	0.7253338045484449
-0.1487293301159717	8:130612087:T:G:A:wC	-0.16918136460703903	27,28,32	-0.2345920382475387	8	LOY,Neutro,RBC	359.571701298981	359.571701298981	359.571701298981	UKBB	359.286146167089	333.4393535341889	295.569180295745	0.20282344867814295	0.207538372021164	0.27834790921008	TGTGATGTGCCCTGCCCTGTGTCCATGTGTTCTCATTGTTCAACTCCCACCTATGAGTGAGAATGTGTGGTGTTTGGTTTTCTGTCCTTGTAATAGTTTGCTTAGAATGATGGTTTCCAGCTTCATCCATGTCCCTGCAAAGGACATGAACTCATCCTTTTTTATGCCTTTCCCACTTTTTAATGGGGTTGCTTGTTTTT	0.6116306778944374	0.4254070740716169	0.4065843968401248	0.5076642577086933	0.3389051095211149	0.28912885284081585
-0.19527301874235967	8:130612087:T:G:R:wC	-0.3184939286172997	27,28,32	-0.373403203562726	8	LOY,Neutro,RBC	284.166767501376	284.166767501376	284.166767501376	UKBB	239.75145958279097	224.782785292234	214.642227503231	0.27856345612940503	0.24555902772671495	0.3857412662888139	TGTGATGTGCCCTGCCCTGTGTCCATGTGTTCTCATTGTTCAACTCCCACCTATGAGTGAGAATGTGTGGTGTTTGGTTTTCTGTCCTTGTAATAGTTTTCTTAGAATGATGGTTTCCAGCTTCATCCATGTCCCTGCAAAGGACATGAACTCATCCTTTTTTATGCCTTTCCCACTTTTTAATGGGGTTGCTTGTTTTT	0.36184242525964666	0.18587936863081198	0.2858448612212325	0.2553696015147366	0.11789422640282347	0.14793567774403835
0.4904694249903071	3:69785000:A:AT:R:wC	0.928574519080725	28	0.133323628635559	3	Mono	1509.73906154267	1509.73906154267	1509.73906154267	UKBB	2123.31282590612	2872.76181557208	1655.82947542627	0.120384053659551	0.0819113980976868	0.19988986757671695	TGTGATGTTATTGACGTGGTCTTCTCTTGCATTTTTTTTCCTGTGAACTGGTGGTTAGACCTAGGGGCTTGATTACATTTAGTTTTCATATACCCTAGATTTTTTTTTTAAAAGATGGAGCTTAGTCACATCGCTTCCAGGAGTCTTAATATCCCGACCCCCAGTGGTTGCTCTTTTCTTAGACAATTGTAGTATTTAT	0.000201230026968217	5.626584352868112e-29	0.7699125024893909	4.6171613980155795e-05	8.67062789780182e-30	0.504781442166965
0.428698266220859	3:69785000:A:AT:A:wC	1.02958291508975	28	0.329011404778068	3	Mono	1083.75255791543	1083.75255791543	1083.75255791543	UKBB	1460.21497507136	2212.82888278311	1362.40401505618	0.155929288853415	0.107111037307288	0.240086452447576	TGTGATGTTATTGACGTGGTCTTCTCTTGCATTTTTTTTCCTGTGAACTGGTGGTTAGACCTAGGGGCTTGATTACATTTAGTTTTCATATACCCTAGATTTTTTTTTTTAAAAGATGGAGCTTAGTCACATCGCTTCCAGGAGTCTTAATATCCCGACCCCCAGTGGTTGCTCTTTTCTTAGACAATTGTAGTATTTAT	0.0184212400061586	4.00635869258028e-21	0.40952197173304106	0.00597205091252964	7.09494834663191e-22	0.17056606109918698
0.427302237895378	5:176768090:A:G:A:wC	-0.23908454456182496	28,33	0.8062837340251224	5	DVT,Eosino	910.033465313253	910.033465313253	910.033465313253	UKBB	1248.74397228254	767.170386341826	1572.1944136657598	0.182302525164841	0.13135801838868302	0.19881996018457695	TGTGATCCGCCCACCTCAGCCTCCCAAAGTGCTGAGATTACAGATGTGAGCCACCACGCCCAGCCTTTTTTTTTCTTTTTTTTTTTTTTTTTGTGAGACGGAGTTTCGCTCTTGTTGCCCAGGCTGGAGTGCAATGGCGTGATCTTGGCTCACTGCAACCTCTGCCTCCTGGGTTCAAGCGATTCTCCTGCCTCAGCCTC	0.025833019590397	0.07104304110782075	0.00026258140083502203	0.009121307704735055	0.04101332148705175	3.704431977426155e-05
0.46808407910272903	5:176768090:A:G:R:wC	-0.24902324879422	28,33	0.7667371339992011	5	DVT,Eosino	732.9095314444679	732.9095314444679	732.9095314444679	UKBB	999.203141843026	601.321523478762	1278.5245947362	0.19051526313217104	0.119400489052819	0.228607271012985	TGTGATCCGCCCACCTCAGCCTCCCAAAGTGCTGAGATTACAGATGTGAGCCACCACGCCCAGCCTTTTTTTTTCTTTTTTTTTTTTTTTTTGTGAGACAGAGTTTCGCTCTTGTTGCCCAGGCTGGAGTGCAATGGCGTGATCTTGGCTCACTGCAACCTCTGCCTCCTGGGTTCAAGCGATTCTCCTGCCTCAGCCTC	0.014881876285250218	0.0749194704182176	0.003955454221402435	0.005113013476842904	0.0445803078781388	0.000694392050180445
2.41418465233109	12:103297341:G:C:R:wC	3.26172564485365	33	1.47610408476103	12	Asthma,DVT,Cholelithiasis	1279.97584977685	1279.97584977685	1279.97584977685	UKBB	6820.445933104979	12274.4346220526	3561.9896642704402	0.0985299409907126	0.0716965970629431	0.0793846676173079	TGTGATCATTGAATATCTGATGAGGTCATTGATCTCTGAATATCTGATGAGGTCATGATCACTGGGTATCTGATGAGATCATTGAATATCTGATGAGGGGGAGGAGTGGATCCCCTAGGCAGGAGTAGGGCACAAAAAAGTGGGTATGACTAATAGATACTGTGCCTTTCCCATTTGCTTCCAAAAGGTCTGTCTACTGT	5.066887105652048e-131	0.0	5.4232951452833875e-76	1.4049749745095192e-132	0.0	3.5719957188079704e-77
0.240657613645417	14:48218416:C:A:A:wC	0.3531021990344871	33	0.792138939883	14	Migraine_Self	431.782056655151	431.782056655151	431.782056655151	UKBB	508.41249152049795	550.278127342088	745.763092306027	0.173274390016578	0.122887702362828	0.0894154384276594	TGTGAGTGTTTTTCAATTGGAAATATATGTTCAAAAATTATTATAGTTGAAATGATTATATGAAATACAGAGATAAAGACAAATGAAAAACAATGATTAAATTTAATAGTATGAATCATACTGAATATTTGTTAAATAAAAAATTTAGTTAGAATTGTGACTGGGCGCGGTGGCTCATGCCTGTAATCTGAGCACTTTGG	0.280285559651758	0.00905270719493984	4.541481272299989e-18	0.164868753725837	0.00406114395190558	8.06740811886849e-19
1.53346919909624	10:115761021:T:A:A:wC:Alt_10-115760976-A	3.0237183315717595	30	0.6432027160486979	10	DBP	737.423162307564	737.423162307564	737.423162307564	UKBB	2136.5453862069603	5997.221195448199	1152.09729078448	0.102860132432719	0.0758537660070838	0.0952744777101354	TGTGAGTAGGTGATGTGGCCACATCCAACTTGCCTTCCCCCAAATCTCTTGTGTTTGTGACTGCATATGTTCTTTACCCTTCCATTGGTTTGATGCAGAAAATTTTGACAACCTTGGAAGCCGTATGCTGGGGACACCAAAAAATGGGAGGAGCCTGGGTCCCTGAATCCTTGCTTGGGGGAGAATTGCCAGCCAATCAA	2.7318446641100194e-49	0.0	5.63320298125032e-11	2.9109098659549287e-50	0.0	1.46779497335589e-11
1.67878712456703	10:115761021:T:A:R:wC:Alt_10-115760976-A	3.21652262167047	30	0.7541799905588821	10	DBP	742.1529601512309	742.1529601512309	742.1529601512309	UKBB	2379.13300247447	6901.44256847051	1253.35108996789	0.107299488832719	0.0840325428398747	0.09548914493694302	TGTGAGTAGGTGATGTGGCCACATCCAACTTGCCTTCCCCCAAATCTCTTGTGTTTGTGACTGCATATGTTCTTTACCCTTCCATTGGTTTGATGCAGATAATTTTGACAACCTTGGAAGCCGTATGCTGGGGACACCAAAAAATGGGAGGAGCCTGGGTCCCTGAATCCTTGCTTGGGGGAGAATTGCCAGCCAATCAA	3.5529258694518886e-54	0.0	1.3051558590001002e-14	3.548406757432749e-55	0.0	2.8325412579706997e-15
-0.16557592604126964	11:44735677:T:G:A:wC	-0.07111434569757796	28,29,30,32	-0.8543459366516051	11	AST,Age_at_Menarche,BMI,BFP,Eosino,Mono	769.653148293461	769.653148293461	769.653148293461	UKBB	685.1559344981	725.848626687545	375.129755682054	0.23857104405049104	0.150809997632186	0.506991592970018	TGTGAGTCACGTACCTATCTGGGGGAAGAACGTTCCAGGCAGAGGGAGCAGCAGGTGCAAAGGCCCTGGGGTGGGAACGTGTCTGGCATGTTGGTGTTAGAGGAATGGCCAGGGGCTCATCTGGCTGGAGCAGAATAAGCAGATGGGAGAAGGAAAGGAGGGGACCTGAGGCAGGGGGTCGGGGAGGTAGGGGAAGACGG	0.4846924168714479	0.4990151690513753	0.057988297908534915	0.3729346675482732	0.3989664297657533	0.01851223914595838
-0.11552219819392885	11:44735677:T:G:R:wC	-0.19882334700732968	28,29,30,32	-1.0520644319301249	11	AST,Age_at_Menarche,BMI,BFP,Eosino,Mono	497.86771148351	497.86771148351	497.86771148351	UKBB	461.445294783392	485.344754991034	238.704380345934	0.214264654670132	0.156332917833151	0.431825944177318	TGTGAGTCACGTACCTATCTGGGGGAAGAACGTTCCAGGCAGAGGGAGCAGCAGGTGCAAAGGCCCTGGGGTGGGAACGTGTCTGGCATGTTGGTGTTATAGGAATGGCCAGGGGCTCATCTGGCTGGAGCAGAATAAGCAGATGGGAGAAGGAAAGGAGGGGACCTGAGGCAGGGGGTCGGGGAGGTAGGGGAAGACGG	0.6022201292927974	0.3683163394675365	0.0047538378388523655	0.48320944982437103	0.3044552743969338	0.0009479722738194703
0.132400289625452	17:42995095:G:A:A:wC	0.8627157652956401	32	-0.262687466428314	17	CRP	1606.76751692824	1606.76751692824	1606.76751692824	UKBB	1760.71084520469	2920.94073371485	1338.57143631274	0.12748448323235198	0.108937039607763	0.12073930610366	TGTGAGTCCCAGCACAGAGAGGGAGGTGGGAGCTCCTTAGGCTCTAGTCACATCTGACCTGGGCGTAAGCAGTGACATAGGAAAGAGCATCTTGAAGACAGGGTGAGCGCCCAGTGACCTTTGATCCTGCTATGAACTGGGGACCTGGGGAAGGACAGGAGGCTTTAAAGGAAGAGCAAGGCTGGGCATAGTGGCTCATG	0.48945748532325	1.7079395184918595e-14	0.0718554742340147	0.29900939978733504	2.38663403809241e-15	0.0295808248386759
-0.0134646952641271	17:42995095:G:A:R:wC	0.681693959313789	32	-0.0179567886007041	17	CRP	1452.3873546136701	1452.3873546136701	1452.3873546136701	UKBB	1439.1320031942498	2329.45653931467	1435.58258875042	0.112082532040679	0.104596796775612	0.186998322722235	TGTGAGTCCCAGCACAGAGAGGGAGGTGGGAGCTCCTTAGGCTCTAGTCACATCTGACCTGGGCGTAAGCAGTGACATAGGAAAGAGCATCTTGAAGACGGGGTGAGCGCCCAGTGACCTTTGATCCTGCTATGAACTGGGGACCTGGGGAAGGACAGGAGGCTTTAAAGGAAGAGCAAGGCTGGGCATAGTGGCTCATG	0.954912474042509	4.3682901572359205e-10	0.954540919877312	0.9043786081709642	7.156020309919841e-11	0.92349955064402
2.0725672351333304	12:109697796:A:G:R:wC	2.48080244628372	31	1.7999384814339798	12	TG	1182.24472161519	1182.24472161519	1182.24472161519	UKBB	4972.90233088316	6599.0564028485305	4115.54319165803	0.125541063463313	0.100478449881061	0.115135754786605	TGTGAGTCCTTGTTAACTGGGTGACATCACTGAGCCTCAGTTTCCCTCCTTTGTAAAAGGGGGTTAAGAACAGGACCAACCTCAGAGGGCCGAGGTAAGAGTCTGATGAGCTAATTGCTGACATGCAGTGTGATTGTCAGTGCTGTTATTATTGCATTCTTGTTTTCATGTAGGGTGCCTGGGGACCTGGAGAGATGTGT	9.221566776262806e-60	4.129376102298038e-133	9.474012053477919e-54	3.15668128263982e-61	1.3731519073646991e-134	4.3263124509150585e-55
1.96932578531429	12:109697796:A:G:A:wC	2.4537406558724	31	1.55757916666123	12	TG	1489.53431998281	1489.53431998281	1489.53431998281	UKBB	5832.79675409959	8159.79192123486	4382.80782011757	0.115895345650952	0.0932894011309774	0.118618889148037	TGTGAGTCCTTGTTAACTGGGTGACATCACTGAGCCTCAGTTTCCCTCCTTTGTAAAAGGGGGTTAAGAACAGGACCAACCTCAGAGGGCCGAGGTAAGGGTCTGATGAGCTAATTGCTGACATGCAGTGTGATTGTCAGTGCTGTTATTATTGCATTCTTGTTTTCATGTAGGGTGCCTGGGGACCTGGAGAGATGTGT	2.8694733506277283e-63	6.103172565582467e-151	3.83094717615808e-38	9.368121694177008e-65	1.7974396466846188e-152	2.1888179611759398e-39
-0.506763038609159	1:47952274:C:T:R:wC	-0.420789728801516	32	-0.44271286290479495	1	Balding_Type4	1466.47093997061	1466.47093997061	1466.47093997061	UKBB	1031.37784768064	1095.4910786193	1080.25236501198	0.202176338015055	0.13715026085538198	0.18232294724696105	TGTGAGTGAGGAGGAGGGAGGGCAGACTGTGTGACTGCCATGGTCACTTCTGTTTATGACATTCCAAAAATCTGTGATTCTCTGAGAATATCTAAGACCCGGGCCTGAGAATGCTCTTAAACCTTTCCAGGGATGCTCAGTGGATCTAAGACAAAGTCTAAAGCCCTCACCATGGCACACAAGGTCCTTATGGGTCTAGC	0.0372312655845563	0.00745015057255065	0.0406406505798089	0.0121919329744486	0.00215429701496316	0.015174826138158
-0.34919122347137	1:47952274:C:T:A:wC	-0.364681387652403	32	-0.6183875307380179	1	Balding_Type4	1138.89726840174	1138.89726840174	1138.89726840174	UKBB	894.787829913729	884.599198611537	742.184169714305	0.166261620528036	0.17032096812079806	0.21473707950082	TGTGAGTGAGGAGGAGGGAGGGCAGACTGTGTGACTGCCATGGTCACTTCTGTTTATGACATTCCAAAAATCTGTGATTCTCTGAGAATATCTAAGACCTGGGCCTGAGAATGCTCTTAAACCTTTCCAGGGATGCTCAGTGGATCTAAGACAAAGTCTAAAGCCCTCACCATGGCACACAAGGTCCTTATGGGTCTAGC	0.093569543166098	0.0831045755541117	0.0126268961914983	0.035706720275599	0.0322625841779166	0.00397999872859622
-0.6702223857787859	12:133112530:CATG:C:R:wC	0.3206606855503565	31,32	-1.071133646238248	12	ApoA,UA	1925.75143770483	1925.75143770483	1925.75143770483	UKBB	1137.8259646792	2417.40420642942	679.189345120422	0.201719791462539	0.144751647258279	0.24197856501106896	TGTGAGTGCACGTGTGTCCATGATGGTGTGAGTGCACGTGTCCATGGTGTGTGAGTGCACGTGTGTCCATGATGGTGTGTGTGAGTGCACATGTGTCCATGATGGTGTGTGAGCACACGTGTGTCCATGATGGTGTGAGTGCACGTGTACATGATGCGTGGATGTTTGTACATGGTGTGTTGTTTACATGTACATGACAG	0.0012678475084512645	0.06286061969913226	0.0167608842985661	0.00029107819511295634	0.02235487035484055	0.00605412099187751
-0.8347358213298015	12:133112530:CATG:C:A:wC	0.528051943065031	31,32	-0.7330875196036141	12	ApoA,UA	1560.3544763604998	1560.3544763604998	1560.3544763604998	UKBB	732.718717822645	2724.9874835085698	843.54536120806	0.279613702748147	0.418386809823031	0.6851666949258081	TGTGAGTGCACGTGTGTCCATGATGGTGTGAGTGCACGTGTCCATGGTGTGTGAGTGCACGTGTGTCCATGATGGTGTGTGTGAGTGCACATGTGTCCATGGTGTGTGAGCACACGTGTGTCCATGATGGTGTGAGTGCACGTGTACATGATGCGTGGATGTTTGTACATGGTGTGTTGTTTACATGTACATGACAG	0.00028613448812813764	0.0966381570592113	0.1920918399972111	4.780831551319306e-05	0.0373871819468874	0.09766348192831648
1.86727344805099	7:909252:G:A:A:wC	3.54383147350963	29	0.412680830595432	7	BMI	1014.3236693931101	1014.3236693931101	1014.3236693931101	UKBB	3704.9287240232898	11831.696008823401	1350.30196365245	0.0909383032271943	0.10178750584566802	0.11542303649018598	TGTGAGTGCCCTTGGCCGACCCTCCTCCTCCCACACCTTCCTGGGAGTTCCCACAGATGAAAGCAAGTGACGTGAGCGCACTGGGGACGGCTGCCTCCCACTGCCCCTCCGCCCTCTCTCAGATTCGGTGTTGAGGGGAACATTCCAGTGCTTTTCTAGGGAGGGTAACTTAGAAATGGCATATTACCTGATGTCCATTT	1.53523829385937e-92	4.184255159351796e-264	0.0013134903478759696	1.0830182024563096e-93	1.3940700803920683e-265	0.00034972402583223597
1.8124627416849	7:909252:G:A:R:wC	3.18305059690624	29	0.518442320054435	7	BMI	1460.8909633816	1460.8909633816	1460.8909633816	UKBB	5137.077573623329	13267.5097159253	2092.74588390159	0.089732909307994	0.0922048993302454	0.13000055596681	TGTGAGTGCCCTTGGCCGACCCTCCTCCTCCCACACCTTCCTGGGAGTTCCCACAGATGAAAGCAAGTGACGTGAGCGCACTGGGGACGGCTGCCTCCCGCTGCCCCTCCGCCCTCTCTCAGATTCGGTGTTGAGGGGAACATTCCAGTGCTTTTCTAGGGAGGGTAACTTAGAAATGGCATATTACCTGATGTCCATTT	1.4008808483952891e-89	1.1272623299638989e-259	0.000275573430102385	1.01085563889943e-90	3.818394787959757e-261	6.66324415294959e-05
-0.7121053662946599	2:236368039:T:A:A:wC	-0.6080223109890971	27	-0.17292020732340602	2	RBC	120.873664354398	120.873664354398	120.873664354398	UKBB	73.5676574569068	79.3916373833176	106.75787498304899	0.241536786447884	0.26357678690822306	0.198985447934826	TGTGAGTGGAAGAGCTGAGATTTGAGCCCAAGGAGTCAGACCCCAACCACTAAAGTTAATGAAAGAAAAGCATACCTGCACTGGATAGCACCAAAATCAATTTTTAAACAATATTATCATATATATCTAGAATATATATTATATATATGATATGAATATGTATATACTCATAAATCTTTTGATATATATAATATATAGTA	0.00721725614029667	0.0406063365776652	0.4665431811271911	0.0031960189677706697	0.021065257272028	0.3848420371415861
-0.7060935822014351	2:236368039:T:A:R:wC	-1.00755642826711	27	-0.430731631780894	2	RBC	155.15585664173702	155.15585664173702	155.15585664173702	UKBB	95.545204629627	77.25906046049592	115.047448106691	0.24009899839957896	0.249862338465092	0.19281480654233105	TGTGAGTGGAAGAGCTGAGATTTGAGCCCAAGGAGTCAGACCCCAACCACTAAAGTTAATGAAAGAAAAGCATACCTGCACTGGATAGCACCAAAATCATTTTTTAAACAATATTATCATATATATCTAGAATATATATTATATATATGATATGAATATGTATATACTCATAAATCTTTTGATATATATAATATATAGTA	0.007377388932150879	0.0001553058191152	0.0420862651988813	0.00327319845724612	5.51992628576004e-05	0.0254887540435766
-0.375651041932984	15:86993127:G:T:R:wC	-0.12243251014135198	32	-0.104409308390523	15	Age_at_Menopause	727.409650357173	727.409650357173	727.409650357173	UKBB	560.318441920896	668.434376164808	676.808324365782	0.190627376009437	0.185057595387918	0.17069830729458202	TGTGAGTGGAGTGACTGAGGAACGGCATGTCCAATCCTTCCACCCAGGAGAGCCATACTTTGGCTTGCTATGATGGCCAGTGACATCCATGGCTCTGTAGGCAGAGAAATAAGCTGCAAATAAAACCCCTTTCTCTTTTGCTGGCGTATTAAAAAAAAATTAACAGTAAATTGTGGCATTTCAAGCTTCCCTTCTGTGTG	0.121342550494138	0.6765022262888899	0.683481567759773	0.048769205413059014	0.508233132617435	0.540762802636859
1.5774871758658895	10:115761021:T:A:R:wC,10:115761021:T:A:R:wC:Alt_10-115760976-R	3.0866890523547403	30	0.6036684112306421	10	DBP	739.3173653202879	739.3173653202879	739.3173653202879	UKBB	2206.37928220634	6279.18324404653	1123.9590337238699	0.0948854306312004	0.0976974276200752	0.0935202447035952	TGTGAGTAGGTGATGTGGCCACATCCAACTTGCCTTCCCCCAAATCTCTTGTGTATGTGACTGCATATGTTCTTTACCCTTCCATTGGTTTGATGCAGATAATTTTGACAACCTTGGAAGCCGTATGCTGGGGACACCAAAAAATGGGAGGAGCCTGGGTCCCTGAATCCTTGCTTGGGGGAGAATTGCCAGCCAATCAA	4.987297792291758e-61	1.0664356536903588e-217	3.93737747179973e-10	4.58004198172813e-62	4.411153327144556e-219	1.08255343971538e-10
1.3397262836614	10:115761021:T:A:A:wC,10:115761021:T:A:A:wC:Alt_10-115760976-R	2.91582412254889	30	0.5934810765776861	10	DBP	521.1462775424	521.1462775424	521.1462775424	UKBB	1321.26253162382	3931.0110630871295	786.4994383351151	0.13920558309493694	0.0951088268337459	0.0877186517370194	TGTGAGTAGGTGATGTGGCCACATCCAACTTGCCTTCCCCCAAATCTCTTGTGTATGTGACTGCATATGTTCTTTACCCTTCCATTGGTTTGATGCAGAAAATTTTGACAACCTTGGAAGCCGTATGCTGGGGACACCAAAAAATGGGAGGAGCCTGGGTCCCTGAATCCTTGCTTGGGGGAGAATTGCCAGCCAATCAA	3.70355203462741e-21	4.733438019957216e-205	5.10164211676504e-11	6.32678362499819e-22	2.082343462014588e-206	1.32634908250671e-11
-0.282726752082475	8:59371460:T:C:R:wC	0.00321354982373458	33	-0.254781553080187	8	Cholelithiasis	581.349860565595	581.349860565595	581.349860565595	UKBB	476.556048666532	582.066413405999	486.729989973415	0.212101548165578	0.11349510609532	0.0979566876749933	TGTGAGTAGAGATGAAGTCAGTATCTCCTTATGGGTTGGTATGATTCAGTTTCCATTGTCCTGCAGTTTTGGGTAAAAAACATTGTCCTTATTTCTTAATAGTAATTAGCAGTGTAGGTACAGAGATATTGACATATTCATTTTGTAGATTATTATAAAGGATTAAGTAGTTTTCTAAAGGATATTCAGCAAATATGGTG	0.303214504320358	0.984507066606878	0.0159794229753558	0.182538939059154	0.977411367614734	0.00929629421948065
-0.402521300377876	11:103870621:ATCTTG:A:A:wL:Alt_11-103870755-A	0.0123641092619404	31	0.14301021010193302	11	ApoA	567.174325015551	567.174325015551	567.174325015551	UKBB	428.906308251093	571.896115710886	627.057614803292	0.316396873848265	0.153767536875575	0.21533169035382504	TGTGAGTACTGCCAGGTTATTCGGCTCTCTGCCTCAGCAGTCTACGCTATCTGTTAGGGTCTTTAGGCTTTTTGAAAAAGAAGCGACACATGTTGGGTCCATTTAAAAGGCTCAAAAGGAATGTTTGATACGATGCTTTAAATTCATCTTTTTCTTTTTTCACCTTGAAATAGTACCCTAAAAATTTTTTTCCCA	0.466909611772704	0.968944403992764	0.7046130210334409	0.20330072326610305	0.935912923954589	0.506601242161589
-0.8833971124877671	18:47627633:A:T:R:wC	-0.451907400929363	33	-0.992811694855612	18	Fibroblastic_Disorders	119.040441269611	119.040441269611	119.040441269611	UKBB	64.21075952295689	86.9606841886727	59.7085089168789	0.409056591716469	0.255731554769302	0.23163476494781696	TGTGAGGTGATAGATGACGAGTATGTGAATTAGCTTGATGATAATCATTCCGCAATGTATATGTACATCAAAGCATCAAGTTGTACACCTTAAGTGCCAATTTTGTCAACTGTACCTTGATAAAGCTACATGGAAGGGAAAAAGAAGGTCACAGGGAAGAGGGGTACTTAGTGAGGCACCAGCCAGGTATCCCTGAGTCC	0.0706146156089874	0.12744990604435	4.54869282869249e-05	0.0308039331184987	0.0772087518890501	1.81830347718216e-05
-1.1217919272033705	18:47627633:A:T:A:wC	-0.8337865696839921	33	-0.8501429468222409	18	Fibroblastic_Disorders	123.76149249208	123.76149249208	123.76149249208	UKBB	56.936016385354606	69.43010147556309	68.8716236582729	0.5511839988309271	0.281135878169947	0.20383721674041894	TGTGAGGTGATAGATGACGAGTATGTGAATTAGCTTGATGATAATCATTCCGCAATGTATATGTACATCAAAGCATCAAGTTGTACACCTTAAGTGCCATTTTTGTCAACTGTACCTTGATAAAGCTACATGGAAGGGAAAAAGAAGGTCACAGGGAAGAGGGGTACTTAGTGAGGCACCAGCCAGGTATCCCTGAGTCC	0.0916510788684703	0.00688395863654671	7.412017515884309e-05	0.0418266925855231	0.00301918454211803	3.03671511470426e-05
-0.122610832634652	7:96613246:A:G:R:wC	-0.176908270176358	29	0.124033849638283	7	eBMD,BFP	211.94907003527598	211.94907003527598	211.94907003527598	UKBB	195.327479665759	187.64591460314998	231.331584443999	0.299624635829784	0.17687340107681698	0.276871450998207	TGTGAGGTTCATTCTCTGAATCTGCAACCAAATCAAAATATTTACTATGTTCTTTAGTTTGAAAACCTGAATATCCCTTCATCATTAATAGAAATTCTAATGTTCTCACAATGGTGTAAAATTTCATTTTTTCTTTTGTAATTTTGTAGTGCTAAATTTAATTTTCAAGGGGGCAAGGGAAAAGGTTATAAACATAAATT	0.7788503772592109	0.416793488956379	0.782258296221374	0.682382040970093	0.317215112291208	0.654165083954246
0.33394857620879	7:96613246:A:G:A:wC	0.0771542591979922	29	0.447733770183974	7	BFP,eBMD	109.53006700499901	109.53006700499901	109.53006700499901	UKBB	138.562733787676	115.790934373512	149.241250467762	0.322270997570241	0.19572096746437	0.428533576954088	TGTGAGGTTCATTCTCTGAATCTGCAACCAAATCAAAATATTTACTATGTTCTTTAGTTTGAAAACCTGAATATCCCTTCATCATTAATAGAAATTCTAGTGTTCTCACAATGGTGTAAAATTTCATTTTTTCTTTTGTAATTTTGTAGTGCTAAATTTAATTTTCAAGGGGGCAAGGGAAAAGGTTATAAACATAAATT	0.430471428074212	0.769508353218486	0.456251803899194	0.300092393146646	0.693429410785609	0.296113377193815
0.16236757559489	11:103870621:ATCTTG:A:A:wL:Alt_11-103870638-A	0.0224322915983423	31	0.314234528139802	11	ApoA,LDLC	771.997387372733	771.997387372733	771.997387372733	UKBB	864.5183924291299	784.007618360751	961.2437877012	0.273448770960063	0.16181534994410998	0.22388149256255704	TGTGAGTACTGCCAGGTTATTCGGCTCTCTGCCTCAGCAGTCTACGCTATCTGTTAGGGTCATTTAGGCTTTTTGAAAAAGAAGCGACACATGTTGGGTCCATTTAAAAGGCTCAAAAGGAATGTTTGATACGATGCTTTAAATTCATCTTTTTCTTTTTTCACCTTGAAATAGTACCGTAAAAATTTTTTTCCC	0.8086805741492241	0.945228181275978	0.33265392890232104	0.5526613117074151	0.889743367637447	0.160445361148903
-0.5330441911069289	11:103870621:ATCTTG:A:A:wL:Alt_11-103870640-A	-0.16543663333780498	31	-0.378757434560468	11	LDLC	840.566262646123	840.566262646123	840.566262646123	UKBB	581.003172621236	749.228495070141	646.298837791984	0.23689913777197305	0.152399855235219	0.303477491464919	TGTGAGTACTGCCAGGTTATTCGGCTCTCTGCCTCAGCAGTCTACGCTATCTGTTAGGGTCTATAGGCTTTTTGAAAAAGAAGCGACACATGTTGGGTCCATTTAAAAGGCTCAAAAGGAATGTTTGATACGATGCTTTAAATTCATCTTTTTCTTTTTTCACCTTGAAATAGTACCGTAAAAATTTTTTTCCCA	0.0922677315828708	0.4724841783038321	0.405363355322539	0.0244432836002326	0.2776811213301911	0.212009909962894
-0.36122334770983705	11:103870621:ATCTTG:A:A:wL:Alt_11-103870641-A	-0.125727347279567	31	-0.00675738056633064	11	LDLC	634.80737688823	634.80737688823	634.80737688823	UKBB	494.411599360622	581.980352271501	631.410749667659	0.313582051203293	0.15104959385415198	0.207260325965274	TGTGAGTACTGCCAGGTTATTCGGCTCTCTGCCTCAGCAGTCTACGCTATCTGTTAGGGTCTTAAGGCTTTTTGAAAAAGAAGCGACACATGTTGGGTCCATTTAAAAGGCTCAAAAGGAATGTTTGATACGATGCTTTAAATTCATCTTTTTCTTTTTTCACCTTGAAATAGTACCGTAAAAATTTTTTTCCCA	0.530613074426004	0.605747831557484	0.988955711600225	0.249351444063583	0.405206866219617	0.973990899809182
-0.7092181283702991	11:103870621:ATCTTG:A:A:wL:Alt_11-103870638-R	0.15462322160400596	31	-0.8385229189773941	11	LDLC,ApoA	11.3879408405099	11.3879408405099	11.3879408405099	UKBB	6.95475747229962	12.686729821438998	6.3802795586457695	2.8998135560862406	1.04736421939448	2.786065057367	TGTGAGTACTGCCAGGTTATTCGGCTCTCTGCCTCAGCAGTCTACGCTATCTGTTAGGGTCTTTAGGCTTTTTGAAAAAGAAGCGACACATGTTGGGTCCATTTAAAAGGCTCAAAAGGAATGTTTGATACGATGCTTTAAATTCATCTTTTTCTTTTTTCACCTTGAAATAGTACCGTAAAAATTTTTTTCCC		0.941571211473141		0.806786530674587	0.88263414353284	0.7634371195799029
-0.26656059826352696	8:59371460:T:C:A:wC	-0.11379690371330198	33	-0.24872110740338105	8	Cholelithiasis	426.93881728521797	426.93881728521797	426.93881728521797	UKBB	355.95756235503194	395.13687396829397	358.87124298009	0.19195714655096505	0.166735290578085	0.113844664502713	TGTGAGTAGAGATGAAGTCAGTATCTCCTTATGGGTTGGTATGATTCAGTTTCCATTGTCCTGCAGTTTTGGGTAAAAAACATTGTCCTTATTTCTTAACAGTAATTAGCAGTGTAGGTACAGAGATATTGACATATTCATTTTGTAGATTATTATAAAGGATTAAGTAGTTTTCTAAAGGATATTCAGCAAATATGGTG	0.28039079994951194	0.596286701952046	0.0453579033003802	0.1649403040625	0.494922585381874	0.0289078413922174
0.00299252918901919	11:103870621:ATCTTG:A:A:wL:Alt_11-103870640-R,11:103870621:ATCTTG:A:A:wL:Alt_11-103870641-R,11:103870621:ATCTTG:A:A:wL:Alt_11-103870755-R	0.16893417549218806	31	-0.281168731603818	11	ApoA,LDLC	715.7884516039328	715.7884516039328	715.7884516039328	UKBB	717.194564193486	804.623769363518	588.8914178039009	0.293094197393912	0.163622392580968	0.248137007564437	TGTGAGTACTGCCAGGTTATTCGGCTCTCTGCCTCAGCAGTCTACGCTATCTGTTAGGGTCTTTAGGCTTTTTGAAAAAGAAGCGACACATGTTGGGTCCATTTAAAAGGCTCAAAAGGAATGTTTGATACGATGCTTTAAATTCATCTTTTTCTTTTTTCACCTTGAAATAGTACCGTAAAAATTTTTTTCCCA	0.997718542493762	0.49951453236648	0.463015471113127	0.991853638268188	0.301854959637422	0.25716432789772703
-0.240796491375536	11:103870621:ATCTTG:A:R:wL:Alt_11-103870638-A	-0.17103021380693	31	-0.0409938058344691	11	LDLC,ApoA	1015.436755475	1015.436755475	1015.436755475	UKBB	859.2871191487918	901.729629483272	987.66177949679	0.229066266022532	0.14184932116941598	0.17751333393401	TGTGAGTACTGCCAGGTTATTCGGCTCTCTGCCTCAGCAGTCTACGCTATCTTGTCTGTTAGGGTCATTTAGGCTTTTTGAAAAAGAAGCGACACATGTTGGGTCCATTTAAAAGGCTCAAAAGGAATGTTTGATACGATGCTTTAAATTCATCTTTTTCTTTTTTCACCTTGAAATAGTACCGTAAAAATTTTTTTCCC	0.586253112251035	0.412421654747819	0.911566439643768	0.29316266879721004	0.227926421684029	0.8173663320683029
-0.0930055607551423	11:103870621:ATCTTG:A:R:wL:Alt_11-103870640-A	-0.44747075677625	31	0.18445542698437806	11	LDLC	36.2739733084508	36.2739733084508	36.2739733084508	UKBB	34.033690620508104	26.5987721460112	41.252874369627904	1.70209485252338	0.6777740668536151	1.44384514022731	TGTGAGTACTGCCAGGTTATTCGGCTCTCTGCCTCAGCAGTCTACGCTATCTTGTCTGTTAGGGTCTATAGGCTTTTTGAAAAAGAAGCGACACATGTTGGGTCCATTTAAAAGGCTCAAAAGGAATGTTTGATACGATGCTTTAAATTCATCTTTTTCTTTTTTCACCTTGAAATAGTACCGTAAAAATTTTTTTCCCA	0.986658858657058	0.695501141593103	0.95312662402367	0.956423820872034	0.509121404639456	0.898344512192333
-0.16668087065824302	11:103870621:ATCTTG:A:R:wL:Alt_11-103870641-A	-0.238557760139763	31	-0.0714786883236495	11	LDLC	981.509380980292	981.509380980292	981.509380980292	UKBB	874.4904505878378	831.831921091441	932.8591797885159	0.245007290694182	0.131066178230626	0.211270726985164	TGTGAGTACTGCCAGGTTATTCGGCTCTCTGCCTCAGCAGTCTACGCTATCTTGTCTGTTAGGGTCTTAAGGCTTTTTGAAAAAGAAGCGACACATGTTGGGTCCATTTAAAAGGCTCAAAAGGAATGTTTGATACGATGCTTTAAATTCATCTTTTTCTTTTTTCACCTTGAAATAGTACCGTAAAAATTTTTTTCCCA	0.7716878746408249	0.165998719582599	0.863102203934885	0.496308295471111	0.0687388880291654	0.7351164328577701
-0.325693871028338	11:103870621:ATCTTG:A:R:wL:Alt_11-103870755-A	-0.0323985258229179	31	-0.151812458357594	11	ApoA	931.5119079277721	931.5119079277721	931.5119079277721	UKBB	743.544411793811	910.753627312464	838.720180636698	0.2811312375957981	0.16061941636977695	0.23418485439017706	TGTGAGTACTGCCAGGTTATTCGGCTCTCTGCCTCAGCAGTCTACGCTATCTTGTCTGTTAGGGTCTTTAGGCTTTTTGAAAAAGAAGCGACACATGTTGGGTCCATTTAAAAGGCTCAAAAGGAATGTTTGATACGATGCTTTAAATTCATCTTTTTCTTTTTTCACCTTGAAATAGTACCCTAAAAATTTTTTTCCCA	0.527228571511976	0.9182040418671508	0.712089063261885	0.24665521740251806	0.8401435254823271	0.5168173953485511
2.76639927332392	11:103870621:ATCTTG:A:R:wL:Alt_11-103870638-R	-0.0977824483113707	31	0.673582004445306	11	LDLC,ApoA	7.4444794584468	7.4444794584468	7.4444794584468	UKBB	50.71103456485479	6.960865337603741	11.862103863025999	1.99554105705842	1.38323024584708	2.5242121606755097	TGTGAGTACTGCCAGGTTATTCGGCTCTCTGCCTCAGCAGTCTACGCTATCTTGTCTGTTAGGGTCTTTAGGCTTTTTGAAAAAGAAGCGACACATGTTGGGTCCATTTAAAAGGCTCAAAAGGAATGTTTGATACGATGCTTTAAATTCATCTTTTTCTTTTTTCACCTTGAAATAGTACCGTAAAAATTTTTTTCCC	0.40697583572937707	0.9732988900011772		0.165658267986924	0.943643385250403	0.789585878580131
-0.31788125326592104	11:103870621:ATCTTG:A:R:wL:Alt_11-103870640-R,11:103870621:ATCTTG:A:R:wL:Alt_11-103870641-R,11:103870621:ATCTTG:A:R:wL:Alt_11-103870755-R	-0.12282695666806	31	-0.0761639537455556	11	ApoA,LDLC	687.0580724432082	687.0580724432082	687.0580724432082	UKBB	550.96449979662	631.0705096256951	652.699358575725	0.275726899802942	0.140485081566081	0.310520951294229	TGTGAGTACTGCCAGGTTATTCGGCTCTCTGCCTCAGCAGTCTACGCTATCTTGTCTGTTAGGGTCTTTAGGCTTTTTGAAAAAGAAGCGACACATGTTGGGTCCATTTAAAAGGCTCAAAAGGAATGTTTGATACGATGCTTTAAATTCATCTTTTTCTTTTTTCACCTTGAAATAGTACCGTAAAAATTTTTTTCCCA	0.530093096493211	0.583143427924359	0.9055036387448668	0.248957818334031	0.381951605775861	0.8062411953448511
-0.296710190395516	15:86993127:G:T:A:wC	-0.32368834014764103	32	-0.21445318477983105	15	Age_at_Menopause	917.8543494372999	917.8543494372999	917.8543494372999	UKBB	746.775839417632	733.5967994526961	790.7385724262732	0.15799593643593202	0.176381494725201	0.179010784657702	TGTGAGTGGAGTGACTGAGGAACGGCATGTCCAATCCTTCCACCCAGGAGAGCCATACTTTGGCTTGCTATGATGGCCAGTGACATCCATGGCTCTGTATGCAGAGAAATAAGCTGCAAATAAAACCCCTTTCTCTTTTGCTGGCGTATTAAAAAAAAATTAACAGTAAATTGTGGCATTTCAAGCTTCCCTTCTGTGTG	0.14428163741165898	0.15130120180000595	0.37452431308581896	0.0603865146846467	0.0664819218798685	0.23092079072722504
0.337035930331646	14:48218416:C:A:R:wC	0.500289645545334	33	0.751719490881851	14	Migraine_Self	518.777134824595	518.777134824595	518.777134824595	UKBB	655.667535188151	734.075833933394	872.9402769063098	0.133363627090666	0.118572183934044	0.0814034633659464	TGTGAGTGTTTTTCAATTGGAAATATATGTTCAAAAATTATTATAGTTGAAATGATTATATGAAATACAGAGATAAAGACAAATGAAAAACAATGATTACATTTAATAGTATGAATCATACTGAATATTTGTTAAATAAAAAATTTAGTTAGAATTGTGACTGGGCGCGGTGGCTCATGCCTGTAATCTGAGCACTTTGG	0.0301403245150621	7.29007858284417e-05	1.5395019057565096e-19	0.0114977548253295	2.45080065060818e-05	2.5951868369164502e-20
1.7816015645111103	12:103297341:G:C:A:wC	2.43779790048716	33	0.8804163847515241	12	Asthma,DVT,Cholelithiasis	1173.98182582076	1173.98182582076	1173.98182582076	UKBB	4037.75423482137	6364.0812010259	2163.03001930297	0.0818882853732255	0.0748372148718481	0.0886287491780476	TGTGATCATTGAATATCTGATGAGGTCATTGATCTCTGAATATCTGATGAGGTCATGATCACTGGGTATCTGATGAGATCATTGAATATCTGATGAGGGCGAGGAGTGGATCCCCTAGGCAGGAGTAGGGCACAAAAAAGTGGGTATGACTAATAGATACTGTGCCTTTCCCATTTGCTTCCAAAAGGTCTGTCTACTGT	1.688253494714079e-103	2.3638883116212583e-231	1.9310520911726799e-22	5.996806513433497e-105	9.3685364582014e-233	2.96857530554919e-23
0.357144994490296	15:96714816:C:A:A:wR:Alt_15-96714746-A	0.08011822327260355	29,30	1.0620076540789125	15	GGT,SHBG	751.641181139781	751.641181139781	751.641181139781	UKBB	1019.4619760150803	819.462792604288	1661.55444833561	0.12263108480864	0.12711679911385598	0.112525338787471	TGTGAGTTGAATAATCTATTTCCACCCACCCCAGCCCCACACTGTCAACCACCATCAACAATCCGGGGAATCAAGTTAAGCTTCAATTAGGTGAAAGAATTTCAGGAACGAGTGCAGCTCAAGTTACCAAGTAACTTACTGTTGTGAAAAGATTCATACTGCAAGCCGCCTAAATGCAGGGCTTTTGATGATATTCCCCG	0.0052411427086709005	0.5739251239368885	1.8701321697839924e-27	0.0023814631657138826	0.495757260328223	1.678619812926076e-28
0.262391748504775	4:23724115:A:AT:A:wC	0.30420309172348703	27	1.01724323917361	4	RBC	349.705837221316	349.705837221316	349.705837221316	UKBB	420.322811203041	432.380405725139	709.120790271429	0.144068497669742	0.11208296491885	0.101689611781638	TGTGATAGGATGTATAAACAAAAGAAATTGGATAATATTTACATAGATGAGCAAAAGGAATGGGACATCACACAACATAAACAATTTTGTGGAGACAGATTTTTTTTTTTTTAAATCTGAGATCAGATTCTTAGTCATTTCCTTTTATAATTTAATATAAAAATAAATATGGTATATGTATTTGTCTAGTCCCTTATTTG	0.114167616299881	0.0141677289469289	8.742592295433029e-23	0.0685614840065656	0.00664583992300757	1.47232557203848e-23
-1.84004695203646	18:53460446:T:TTTG:R:wC	0.525171485891763	33	0.303898935268116	18	Depression_GP	32.8635049813993	32.8635049813993	32.8635049813993	UKBB	9.12342617049066	47.097251557045496	39.5965670000305	1.29503277820484	0.4340492284756261	0.323812925360435	TGTGATAGGGTTATTTAATTTAGAATATGACAACGTTTAAGAAAAAATGTTCTTTCTGTAATATTACCCCTTGATTTACTGAAGCTTTAGGATTACTTTTGTTAAACTCATTTGCCAATATGCCTCTCAATGTTGTATTTCTCTGCAAGAATAACAGCTTAAAACATAAAAAGACACCACAAAAAAGAAGAAAGATG	0.26746861019774304	0.318039349465135	0.418645525827427	0.155360454616967	0.22630371842304106	0.347986716170272
-0.252545062845885	18:53460446:T:TTTG:A:wC	0.22763332649659104	33	0.571917861281519	18	Depression_GP	42.2300658849263	42.2300658849263	42.2300658849263	UKBB	35.095352161388604	49.4943924335178	62.6816260700663	0.571237560842876	0.37146080584795504	0.23869456599458105	TGTGATAGGGTTATTTAATTTAGAATATGACAACGTTTAAGAAAAAATGTTCTTTCTGTAATATTACCCCTTGATTTACTGAAGCTTTAGGATTACTTTTGTTGTTAAACTCATTTGCCAATATGCCTCTCAATGTTGTATTTCTCTGCAAGAATAACAGCTTAAAACATAAAAAGACACCACAAAAAAGAAGAAAGATG	0.771231573680058	0.6380727127517231	0.0272453077038533	0.658415657234281	0.540004772811298	0.0165740140525806
0.0936384151844052	21:30726773:A:G:R:wC	-0.717886375295083	30	-0.118316531787987	21	AST	834.6245197872321	834.6245197872321	834.6245197872321	UKBB	888.980384313575	507.026011121487	768.915171505219	0.109798142866468	0.18045045328602	0.0793105765166183	TGTGATATGATCAGTCCTGTGTTTCACAGTTTGTTTTGGCTGCAGTGAGGAGAGTGGATTGTGGAGTGGGAAGAGTGGAATGGGAGATACCAGTAAGAAACCACGGCTGTAGTCAGACAAGAAGTTAGGTGGACTGGACCAGGGATGTGTTCGTGGGAAATCAGAACAGTGGCCAGATTCATGAAACATGGCAGAGATGA	0.49172753560196	0.000206984999739691	0.17963989651766896	0.393757297524256	6.940921563389991e-05	0.13574823215525
0.0325077022066141	21:30726773:A:G:A:wC	-0.556336693014922	30	0.0634192713406544	21	AST	899.320405852722	899.320405852722	899.320405852722	UKBB	920.810265228005	611.891768503762	941.156487376826	0.108559023381609	0.12062412646781402	0.0799240520974931	TGTGATATGATCAGTCCTGTGTTTCACAGTTTGTTTTGGCTGCAGTGAGGAGAGTGGATTGTGGAGTGGGAAGAGTGGAATGGGAGATACCAGTAAGAAGCCACGGCTGTAGTCAGACAAGAAGTTAGGTGGACTGGACCAGGGATGTGTTCGTGGGAAATCAGAACAGTGGCCAGATTCATGAAACATGGCAGAGATGA	0.82325192864024	1.3234354551200999e-05	0.494389536814271	0.7645988064115	3.985231907252169e-06	0.42748995037755294
-0.255199039135966	13:72364382:C:A:A:wC	-0.080770206016819	30	0.0496388671873667	13	DBP	858.480816554709	858.480816554709	858.480816554709	UKBB	718.878513571559	811.710090784552	889.090975966873	0.10266076172134403	0.14140042290024302	0.0900303233061529	TGTGATATTAAAAACAACTGAACAAACAGAGATAAGGGACAAATAGGATTTGAAACAGACTTTTTTTTTCTTACAGTGCAAAAGAAAAACAAACGAATGATTTAGTCGAACCTATATATACCTTTTAGTGATTTCACAGCATGGATTTGCTTAATGCATGATAGTTTTTAACTGAAGCATCTCTAGAAGTCCCACTAAAA	0.0251263591032524	0.6760920685433511	0.642988831211638	0.0129243190299609	0.5678531280354361	0.5813888327801179
-0.349046323423563	13:72364382:C:A:R:wC	0.459569932831589	30	0.134418910774274	13	DBP	746.542783033134	746.542783033134	746.542783033134	UKBB	586.5151710968	1026.5428754916802	820.638906382743	0.115327007806151	0.10957787888824197	0.0787519055446196	TGTGATATTAAAAACAACTGAACAAACAGAGATAAGGGACAAATAGGATTTGAAACAGACTTTTTTTTTCTTACAGTGCAAAAGAAAAACAAACGAATGCTTTAGTCGAACCTATATATACCTTTTAGTGATTTCACAGCATGGATTTGCTTAATGCATGATAGTTTTTAACTGAAGCATCTCTAGAAGTCCCACTAAAA	0.00551203217881167	8.46071266002399e-05	0.121408685189487	0.00247338013091118	2.74074573932194e-05	0.0878470542458992
-0.0181759609772381	2:164677769:A:G:R:wC	-0.32137597897792	30	-0.199364190841439	2	SBP	717.9640519410249	717.9640519410249	717.9640519410249	UKBB	709.2259961731488	575.370796895235	624.7765149289838	0.121412430488664	0.16171486600754	0.0870712735656024	TGTGATATTTAGCTCCACAGCAATTATCACCATCCGACATACTATAGATTTTAGATATTTATTTTGCTTATTATACAGCCACACTATAATTATTTATTTATTTTAATTTTTGTGGGTATATAGTGGGTGTATATATTTATGGGGTACATGAGATGTTTTGATACAGCCACGCAATGTGAAACAGGCACATTGTGGAGAAT	0.913934602944176	0.0877441567147074	0.0342502788633361	0.880997928115779	0.0468891440359608	0.0220406483756345
-0.270424580121299	2:164677769:A:G:A:wC	-0.27427865193281603	30	-0.21579515977403	2	SBP	822.311885847569	822.311885847569	822.311885847569	UKBB	681.114723788222	679.647031165477	707.1250154609288	0.122446765964479	0.13554461490417502	0.0841186672077886	TGTGATATTTAGCTCCACAGCAATTATCACCATCCGACATACTATAGATTTTAGATATTTATTTTGCTTATTATACAGCCACACTATAATTATTTATTTGTTTTAATTTTTGTGGGTATATAGTGGGTGTATATATTTATGGGGTACATGAGATGTTTTGATACAGCCACGCAATGTGAAACAGGCACATTGTGGAGAAT	0.0492396159459438	0.0813373076646668	0.0169881726962678	0.0272089274377459	0.0430184902370949	0.01030670550388
-0.378144790439353	4:106203723:T:C:A:wC	0.282031996791171	27	-0.3690038952191789	4	Plt	339.991445188334	339.991445188334	339.991445188334	UKBB	261.285952024478	413.436664441368	263.74213766348	0.163241676095384	0.112194759005017	0.133933651036347	TGTGATCAAATTTTTTAGCTCCCACAGATAACCCACATATAACATATGATATTTGTCTTATGCCTGGCTTATTTCACTTAAAATAATGACCCCTCAGTGCCATCTACGTTGCTGCAAGTGACAAGATTTCGTTCTTTTCTGTGGTTGCTCCATTATGTGTAGAAACCACATTTTCTTTATCTATTCATCCACTGATGGAC	0.0392757742673128	0.0242626608104588	0.0108965058431656	0.0205325053288499	0.0119447770073818	0.0058669789919014
-0.4593915544049561	4:106203723:T:C:R:wC	0.13676455306186	27	-0.370177651534424	4	Plt	286.066108010961	286.066108010961	286.066108010961	UKBB	208.52155146731602	313.803813356024	221.403888469077	0.151203890177219	0.16033867185538	0.157187694542682	TGTGATCAAATTTTTTAGCTCCCACAGATAACCCACATATAACATATGATATTTGTCTTATGCCTGGCTTATTTCACTTAAAATAATGACCCCTCAGTGTCATCTACGTTGCTGCAAGTGACAAGATTTCGTTCTTTTCTGTGGTTGCTCCATTATGTGTAGAAACCACATTTTCTTTATCTATTCATCCACTGATGGAC	0.0054885377688027	0.5028128960670349	0.0314394317908349	0.0023797559641559	0.393674294164192	0.0185225056337501
0.18185167480112505	8:101340192:A:C:R:wC	-0.8176718405388199	33	-0.465409076101944	8	Glaucoma	411.277656658498	411.277656658498	411.277656658498	UKBB	466.70093509666196	233.254497874474	298.830278114094	0.171097765340226	0.188548936347256	0.117283120149584	TGTGATCAAGAAGCACAAATATATCATTTCTTTATTACTGTTGACACAATCTGACAGCTATTGCAGAGATTTGTGAGAAAACTGGTAAATAAATCCTAGAAAACAGGTAGGCTCTTCAAGTGTTTGAGGTAAGAGTCTCGCATCATGATGAGTCTGAGAACTCAGTTCTTTTATAAGAATGGCTGTCTTTGCTCTTGAAT	0.428047646316309	4.39473770660527e-05	0.00016859171304933702	0.287848880796247	1.4466688826232902e-05	7.240149149376031e-05
0.0622627242395506	8:101340192:A:C:A:wC	-1.1829432280233	33	-0.19133931989601105	8	Glaucoma	331.217295687153	331.217295687153	331.217295687153	UKBB	346.045297768366	145.393326887759	290.399811302139	0.19813611838304	0.228615725420545	0.11462331739748402	TGTGATCAAGAAGCACAAATATATCATTTCTTTATTACTGTTGACACAATCTGACAGCTATTGCAGAGATTTGTGAGAAAACTGGTAAATAAATCCTAGCAAACAGGTAGGCTCTTCAAGTGTTTGAGGTAAGAGTCTCGCATCATGATGAGTCTGAGAACTCAGTTCTTTTATAAGAATGGCTGTCTTTGCTCTTGAAT	0.8415852183083679	7.96436146729968e-07	0.13362091607854198	0.753337114914409	2.2867656594506998e-07	0.0950603316875462
-0.0776979475976547	16:11675522:C:T:R:wC	-0.19471591226982105	33	-0.488269903220278	16	DVT	38.4377843573445	38.4377843573445	38.4377843573445	UKBB	36.6260589625692	33.5019762948056	27.1299030905335	0.528526315338407	0.383894701588025	0.394613103998311	TGTGATCACGCCACTGTACTCCAGCCTGGCCAACAGAACAAGGCCCTATCTCAAAAAATATATAAGTAAATAAAGTATATTTTGGTTAAATGCCAAAGACTAAGTGGGGGGTAAAGGAGAGTTTCTGACACTTCTAACTGATGAGGTGAAAAATAAAAAATAAAATAAAATAAAAAGATACCTAGAATTTCAGCAAAAGA	0.928030122421865	0.7018935191751379	0.276394039930739	0.8831251816052701	0.61200623526254	0.21596151835923105
-0.5858763100795029	16:11675522:C:T:A:wC	0.333827282641511	33	-0.37198866021080895	16	DVT	47.2016376738297	47.2016376738297	47.2016376738297	UKBB	31.138059072448502	59.8911427716708	36.7757732563586	0.6869501081710501	0.347252819223952	0.311592903456707	TGTGATCACGCCACTGTACTCCAGCCTGGCCAACAGAACAAGGCCCTATCTCAAAAAATATATAAGTAAATAAAGTATATTTTGGTTAAATGCCAAAGATTAAGTGGGGGGTAAAGGAGAGTTTCTGACACTTCTAACTGATGAGGTGAAAAATAAAAAATAAAATAAAATAAAAAGATACCTAGAATTTCAGCAAAAGA	0.5377334767903921	0.440222997298944	0.295019958533197	0.393733683628489	0.336382316780145	0.23254484527092495
-0.0973079985633765	6:24466917:T:C:A:wC	0.154915792850192	30	-0.472519046017024	6	ALP	904.618127644462	904.618127644462	904.618127644462	UKBB	845.1210916260139	1006.9480723748801	652.974652726477	0.105394094351738	0.108211430387739	0.096060018965656	TGTGATCAGTTGAAAAACCTGAGAGTTATGTTGGGGGATGGGGTAAAAAGGCAGAGAGTGATTGGTAATAGAAATGCAATATGAATTCACCTGGTCCCACTCTCCAACATGAAGCTTGTTAGATGGTAAATATTAGTGGACCAAAATGCCATATCATCCAGTCCTCCAAGAAAATACTCTTGGAATTGTTCCACCAAAAA	0.453264901225451	0.24110063045419	2.36175855292449e-06	0.35586259726058	0.15225751168019502	8.69883358813093e-07
-0.165421913058766	6:24466917:T:C:R:wC	0.0222052593207623	30	-0.309956610345559	6	ALP	797.5075257420509	797.5075257420509	797.5075257420509	UKBB	709.3075207150281	810.3312823393678	643.624617804815	0.109102378719835	0.117436148376186	0.0936404950540455	TGTGATCAGTTGAAAAACCTGAGAGTTATGTTGGGGGATGGGGTAAAAAGGCAGAGAGTGATTGGTAATAGAAATGCAATATGAATTCACCTGGTCCCATTCTCCAACATGAAGCTTGTTAGATGGTAAATATTAGTGGACCAAAATGCCATATCATCCAGTCCTCCAAGAAAATACTCTTGGAATTGTTCCACCAAAAA	0.19377125124394895	0.8986993280540531	0.00180144703274612	0.129466734253504	0.8500272307608159	0.0009327258188711787
0.34782988868311604	4:23724115:A:AT:R:wC	0.41943231048306895	27	1.28037754046726	4	RBC	535.9969448141919	535.9969448141919	535.9969448141919	UKBB	681.952271505422	716.730627734282	1303.5434839489599	0.103895579211985	0.105465163772281	0.1007586304292	TGTGATAGGATGTATAAACAAAAGAAATTGGATAATATTTACATAGATGAGCAAAAGGAATGGGACATCACACAACATAAACAATTTTGTGGAGACAGATTTTTTTTTTTTAAATCTGAGATCAGATTCTTAGTCATTTCCTTTTATAATTTAATATAAAAATAAATATGGTATATGTATTTGTCTAGTCCCTTATTTG	0.00202757543197015	0.00019430719810034896	4.1862146987714495e-36	0.000814323850232732	6.97975254089375e-05	5.3811684077086295e-37
-0.538029847431583	5:119388545:C:T:A:wC	-0.38551537238916295	31	-0.307408175614995	5	FEV1FVC	567.771659743414	567.771659743414	567.771659743414	UKBB	391.036139435037	434.866962041615	459.39510635902803	0.30961443100324	0.181410344847032	0.261686436058709	TGTGATAGAGCCCAGGTGATATTTTTTGTCTCTCTACGTAAAAATTAATAGAAATATTCCACTTATGATTCCTTTAATCAACAATGAATATTCTTTCCCTCTGTGCTATAAGAAAATGATTAAAATTTGAGGGAGCATGCCATTTAGAATCCTTTGTAGGGCAGAAATGAGACTCTCTTTCTTGGCACCATGAGATTACC	0.24476170658745494	0.0920190634505712	0.442193622797343	0.0822563717645059	0.0335781552849498	0.24010693034678895
-0.031463534482173	5:119388545:C:T:R:wC	0.0287703207662407	31	-0.19022993154127105	5	FEV1FVC	534.45471815255	534.45471815255	534.45471815255	UKBB	523.176831635673	545.1506548834428	468.876965695238	0.320044402347662	0.186533294637497	0.226917091117014	TGTGATAGAGCCCAGGTGATATTTTTTGTCTCTCTACGTAAAAATTAATAGAAATATTCCACTTATGATTCCTTTAATCAACAATGAATATTCTTTCCCCCTGTGCTATAAGAAAATGATTAAAATTTGAGGGAGCATGCCATTTAGAATCCTTTGTAGGGCAGAAATGAGACTCTCTTTCTTGGCACCATGAGATTACC	0.974584330381775	0.938683384267984	0.6148250541070029	0.921686213996457	0.877422932843038	0.40184903733879296
-0.9820689997025452	2:164279465:A:T:R:wC	-0.373895026014383	33	-0.7879228699231909	2	Insomnia	598.657766950299	598.657766950299	598.657766950299	UKBB	302.887650165814	461.226497929422	345.4987203372409	0.217504108015264	0.141176896821961	0.108684074268819	TGTGATAAAACCTGCACTCAAACTCAGAAATGCTTGATGAAAAGTAAATGATTTTAAGTATTATTATACATCTAAGAAAATGAAGAGGAGTTGTCTTTGACATACTGAGTTTGAGATGTCTGTTGAGATATTTTGTAGACAGGTGAATAGAAAGGGCCGGAGTTCTCAGCATGAGATTGGTAATTGAAGGCACAAGGTAA	2.84534320533073e-05	0.0170185941265775	1.8362145689432904e-12	6.32646534309882e-06	0.00808701578647466	4.178110659324301e-13
0.9415945260179296	15:96714816:C:A:R:wR:Alt_15-96714746-A	0.229981433089566	29,30	1.464873990251095	15	GGT,SHBG	713.585397719573	713.585397719573	713.585397719573	UKBB	1323.49666099011	840.767678732077	2280.97541899083	0.143642087557625	0.114977866156339	0.102582354569779	TGTGAGTTGAATAATCTATTTCCACCCACCCCAGCCCCACACTGTCAACCACCATCAACAATCCGGGGAATCAAGTTAAGCTTCAATTAGGTGAAAGAATTTCAGGAACGAGTGCAGCTCAAGTTACCAAGTAACTTACTGTTGTGAAACGATTCATACTGCAAGCCGCCTAAATGCAGGGCTTTTGATGATATTCCCCG	1.42405536411655e-09	0.07397295192214445	4.206442832796629e-59	3.006417918610165e-10	0.04022542334013635	2.2132966248293045e-60
1.0660962638808749	15:96714816:C:A:A:wR:Alt_15-96714746-R	0.05880981483010685	29,30	0.9374727037499558	15	GGT,SHBG	734.7244287834178	734.7244287834178	734.7244287834178	UKBB	1564.20261155125	752.0192521330299	1465.0199158484802	0.13265694315366305	0.113541670307929	0.171370641746793	TGTGAGTTGAATAATCTATTTCCACCCACCCCAGCCCCACACTGTCAACCACCATCAACAATCCGGGGAATCAAGTTAATCTTCAATTAGGTGAAAGAATTTCAGGAACGAGTGCAGCTCAAGTTACCAAGTAACTTACTGTTGTGAAAAGATTCATACTGCAAGCCGCCTAAATGCAGGGCTTTTGATGATATTCCCCG	6.728476516141852e-16	0.6914002642659859	2.1933999958769297e-09	1.1544470347493303e-16	0.5978695940314265	3.58681025380116e-10
2.0546149192777254	15:96714816:C:A:R:wR:Alt_15-96714746-R	0.3271181053969905	29,30	1.303101499903605	15	GGT,SHBG	567.037776328283	567.037776328283	567.037776328283	UKBB	2438.4378345386	692.731669857402	1597.79572588761	0.10264423106051	0.118589609399219	0.135292293291239	TGTGAGTTGAATAATCTATTTCCACCCACCCCAGCCCCACACTGTCAACCACCATCAACAATCCGGGGAATCAAGTTAATCTTCAATTAGGTGAAAGAATTTCAGGAACGAGTGCAGCTCAAGTTACCAAGTAACTTACTGTTGTGAAACGATTCATACTGCAAGCCGCCTAAATGCAGGGCTTTTGATGATATTCCCCG	1.6880615621516692e-92	0.007104942159706216	1.3420734610737248e-27	1.1945951727210842e-93	0.003122915750018225	1.20044241914414e-28
1.34436935565752	2:136808949:C:T:R:wC,2:136808949:C:T:R:wC:Alt_2-136809033-R	1.30858581597081	28	0.16489290992368602	2	Eosino	690.675791130477	690.675791130477	690.675791130477	UKBB	1752.9700495670402	1710.96389735112	773.961957932235	0.12852270729267698	0.0862941188086858	0.373719935237132	TGTGAGTTTTAAAAATTCTCTTGGCCTCGATTTTCTTTGTTGTCAAATAAGACAGTTTTCCACTGTGGCAGGTACTGTTGATTAACTCTATAGTCATTTCAAACACCCTTTTCCTGTCTACTTCTCAGTATAGAATAGAGGCTGGTAAATGACATATGACTTCTCTCAGCCTGTCTTGCAATTAGGTGGCTCATGTGACC	1.31911917758254e-24	5.1972032384221775e-51	0.865212056622653	1.3161943013572999e-25	6.098919939173218e-52	0.659053347963003
0.8497802201490429	2:136808949:C:T:R:wC:Alt_2-136809033-A	1.30958636014985	28	0.23772137258802895	2	Eosino	1051.8623814153	1051.8623814153	1051.8623814153	UKBB	1896.85355353809	2607.14558582629	1240.7031660366804	0.153914579683415	0.0912688299424832	0.244740224593919	TGTGAGTTTTAAAAATTCTCTTGGCCTCGATTTTCTTTGTTGTCAAATAAGACAGTTTTCCACTGTGGCAGGTACTGTTGATTAACTCTATAGTCATTTCAAACACCCTTTTCCTGTCTACTTCTCAGTATAGAATAGAGGCTGGTAAATGACATATGACTTCTCTCAGCCTGTCTTGCAATTTGGTGGCTCATGTGACC	1.8909413594351e-07	8.765667204078859e-46	0.619914552958661	3.36853649774444e-08	1.0859930217612599e-46	0.33138834695334995
1.25594948509761	2:136808949:C:T:A:wC,2:136808949:C:T:A:wC:Alt_2-136809033-R	1.30615508978176	28	0.707670184898229	2	Eosino	952.0244887405612	952.0244887405612	952.0244887405612	UKBB	2276.3990495057997	2355.3860259247	1556.2931824422799	0.12259961336559402	0.0940900517606662	0.227553107178938	TGTGAGTTTTAAAAATTCTCTTGGCCTCGATTTTCTTTGTTGTCAAATAAGACAGTTTTCCACTGTGGCAGGTACTGTTGATTAACTCTATAGTCATTTTAAACACCCTTTTCCTGTCTACTTCTCAGTATAGAATAGAGGCTGGTAAATGACATATGACTTCTCTCAGCCTGTCTTGCAATTAGGTGGCTCATGTGACC	1.2272532845179901e-23	6.3685463924163204e-43	0.0103651590961257	1.25506244174112e-24	8.1475755324886915e-44	0.00187142960968655
0.877563472264813	2:136808949:C:T:A:wC:Alt_2-136809033-A	1.30041978307443	28	0.8062168583614191	2	Eosino	704.3182868544369	704.3182868544369	704.3182868544369	UKBB	1295.84582683873	1735.20549360069	1232.15097343974	0.183714457132532	0.0858874940163042	0.22066507462738	TGTGAGTTTTAAAAATTCTCTTGGCCTCGATTTTCTTTGTTGTCAAATAAGACAGTTTTCCACTGTGGCAGGTACTGTTGATTAACTCTATAGTCATTTTAAACACCCTTTTCCTGTCTACTTCTCAGTATAGAATAGAGGCTGGTAAATGACATATGACTTCTCTCAGCCTGTCTTGCAATTTGGTGGCTCATGTGACC	8.91717160411595e-06	7.396389330043688e-51	0.00168552627805704	1.7812481485625198e-06	8.692499684611738e-52	0.00025861210856004905
-0.757690233542118	2:164279465:A:T:A:wC	-0.411811629697444	33	-0.67629935826823	2	Insomnia	598.1204395102201	598.1204395102201	598.1204395102201	UKBB	354.192442895165	449.7327684125	374.461192476262	0.21439723033927105	0.119110163567102	0.10997294645720697	TGTGATAAAACCTGCACTCAAACTCAGAAATGCTTGATGAAAAGTAAATGATTTTAAGTATTATTATACATCTAAGAAAATGAAGAGGAGTTGTCTTTGTCATACTGAGTTTGAGATGTCTGTTGAGATATTTTGTAGACAGGTGAATAGAAAGGGCCGGAGTTCTCAGCATGAGATTGGTAATTGAAGGCACAAGGTAA	0.00146888343579947	0.00138982777109177	2.8160777929299605e-09	0.00040924580733885	0.0005454120713801942	7.76352950671513e-10
-0.4168296924032101	3:168841466:T:C:R:wC	-0.24091072748799	28	-0.323747786356734	3	Mono	505.344737359792	505.344737359792	505.344737359792	UKBB	377.773315999743	427.619114508117	403.743347272372	0.30096140343921995	0.14029619442482502	0.431724745455495	TGTGATAGAAGATGTCTGCAACACCTTTATTGATTAAATACATAACACACTGGGATACTACCCCCAAATAAAGTAACCAGAGCTCCGTGGTAAAATAGCTTATTTCAAATCTGAACTATGAAATTCACAAGATGGCCCTTGAACATCTTGTTATGACAAAAGGCAAGCAATTTATAGATAATATCCAAAAAATTAGGGTT	0.299893634127951	0.13658530132987	0.732054226270668	0.166054348347379	0.0859503138593653	0.4533185622555759
-0.17515333850416356	18:9577981:G:A:A:wC	0.11895491140877648	28,29	-0.1681892867140685	18	BMI,Mono	489.07928403251503	489.07928403251503	489.07928403251503	UKBB	408.29606859301805	520.6740363993599	444.183221104388	0.20803755886209	0.117944495958497	0.33996968565299296	TGTGATAAATACATTTAATGTTTTCAGGTAGGAAAGACTTTAATTTGTTCACTAGAAGGAAGCAAGACAGACGTACCAGAAACATAATGTTAACTTAAAATATGTCACAAAGATCTTGAAGCATATACTATTGTTCTTGATGACTGTCTCATGTAGGAGGGGTGATAAAGAAGTTATAGAATTCCACTTCATGTCGTATT	0.510225792991333	0.4168656441140055	0.7415788371460624	0.39891076435292105	0.3247627863632865	0.540730629377294
-0.22147034058572104	18:9577981:G:A:R:wC	-0.0072098338612974	28,29	-0.4598960123358755	18	BMI,Mono	297.543250507629	297.543250507629	297.543250507629	UKBB	279.286585024933	291.314327059258	182.72494287194698	0.2216730697247	0.14463453837915802	0.367327192226939	TGTGATAAATACATTTAATGTTTTCAGGTAGGAAAGACTTTAATTTGTTCACTAGAAGGAAGCAAGACAGACGTACCAGAAACATAATGTTAACTTAAAGTATGTCACAAAGATCTTGAAGCATATACTATTGTTCTTGATGACTGTCTCATGTAGGAGGGGTGATAAAGAAGTTATAGAATTCCACTTCATGTCGTATT	0.4629839928177599	0.883380929881213	0.4220892564944265	0.3728795036111723	0.8393591098420397	0.24707316685962946
1.5862355531236398	10:23220883:T:A:A:wC	1.8320305040983105	32	1.3661329660114	10	Age_at_Menarche	693.086240315916	693.086240315916	693.086240315916	UKBB	2081.63937203582	2468.87087009948	1786.9275676035602	0.108933554425619	0.120351238651583	0.129773936833751	TGTGATAATTTTTACATGTATTGCATTGTGTTTTAGGAGGTAAAAATTTAAAGGAGAAAATAAACCTCCTCTCAAGGGCACAGGTAATTGAGAAATGTAAGTGCAAATGTCACTTTAACCATATATTGCATCTTTTTCCAGGATGGGTAAAAAGATAAAGAAGGAAGTAGAGCCTCCTCCTAAGGATGTGGTAAGTTTCT	8.044726844058929e-47	3.3891389765103596e-51	9.593015536405007e-25	4.936530713030079e-48	2.51279838128585e-52	6.48544701696171e-26
1.74250679537974	10:23220883:T:A:R:wC	2.12939218728444	32	1.40320953816809	10	Age_at_Menarche	895.601924195596	895.601924195596	895.601924195596	UKBB	3001.71797082825	3923.29866521748	2370.5336437096203	0.0873939466766521	0.109571293791141	0.118188985514843	TGTGATAATTTTTACATGTATTGCATTGTGTTTTAGGAGGTAAAAATTTAAAGGAGAAAATAAACCTCCTCTCAAGGGCACAGGTAATTGAGAAATGTATGTGCAAATGTCACTTTAACCATATATTGCATCTTTTTCCAGGATGGGTAAAAAGATAAAGAAGGAAGTAGAGCCTCCTCCTAAGGATGTGGTAAGTTTCT	5.406407990004647e-87	7.38357421051817e-83	2.95532089398501e-31	1.8852511972758596e-88	3.992545481063928e-84	1.64298163796037e-32
-0.0638424996205647	4:129430225:GT:G:A:wC	0.121417353882157	33	0.327185219969083	4	Insomnia	399.119210684088	399.119210684088	399.119210684088	UKBB	380.78974029957	434.315043393201	501.714899960077	0.203971152073616	0.138934642751953	0.106009488047413	TGTGATACTTGCTATTGTTTCATTGTCTTTAGTTCATTGATTTTCAGTCATATCTTTATCATTTTCTTCCCTCTATTCAACTTGCCTATCGTGGATACGTTTTTTTTTTTTTTTTCCCTTCTAATTTCTTGGGTTGTATGTTTGGCTCATTAATTTTCAACTCCTTTATGTCAAAGGCAGGATTTTAAGACAATAAATT	0.842317529709187	0.487141683558562	0.0038829528363091602	0.754282416429527	0.382163425854568	0.00202611918583238
-0.17659620357245698	4:129430225:GT:G:R:wC	-0.0927458382461877	33	0.370852358925049	4	Insomnia	139.679932060364	139.679932060364	139.679932060364	UKBB	123.26984635093201	131.110613802416	181.60059276907	0.285702340511521	0.255387452553118	0.139904078717607	TGTGATACTTGCTATTGTTTCATTGTCTTTAGTTCATTGATTTTCAGTCATATCTTTATCATTTTCTTCCCTCTATTCAACTTGCCTATCGTGGATACGTTTTTTTTTTTTTTTTTCCCTTCTAATTTCTTGGGTTGTATGTTTGGCTCATTAATTTTCAACTCCTTTATGTCAAAGGCAGGATTTTAAGACAATAAATT	0.6707631730524871	0.7900045617037791	0.0139547818400954	0.5365011470084929	0.7164873228834909	0.00803105076157342
-0.261676552245742	3:168841466:T:C:A:wC	-0.42822882491480296	28	-0.240797093159322	3	Mono	685.9464526921	685.9464526921	685.9464526921	UKBB	570.881198478627	510.172525502639	580.349391053717	0.258118815921011	0.145482484577094	0.4015883430679539	TGTGATAGAAGATGTCTGCAACACCTTTATTGATTAAATACATAACACACTGGGATACTACCCCCAAATAAAGTAACCAGAGCTCCGTGGTAAAATAGCCTATTTCAAATCTGAACTATGAAATTCACAAGATGGCCCTTGAACATCTTGTTATGACAAAAGGCAAGCAATTTATAGATAATATCCAAAAAATTAGGGTT	0.475557874374298	0.00715406721007646	0.799455822023875	0.31068615227586305	0.0032451566866065	0.548765007910272
0.261189438734784	12:114053655:A:G:A:wC	0.258874595205698	29	-0.0958380721627444	12	BMI	345.87492500787397	345.87492500787397	345.87492500787397	UKBB	415.806166503935	413.712847648945	323.449028621809	0.207633646081619	0.132038374482767	0.25310723305503496	TGTGATTGGAGACTATTATTCTAAGGGAAGTAACTCAGGAACGGAAAACCCAACATTGTATGTTTTCACTCGTAAGTGTGAGCTAAGCTATGAGGATACGGAGACATAAGAATGATACAATGGACTTTTGGAACTAAAGGGGAAAGGGTGGGAAGGGGGTGAGGGATAAAAGGCTACAAATTGGGTTCAGTGTATACCGC	0.324371046713661	0.0858779880611513	0.8185057362085859	0.20841559876359805	0.0499255625161451	0.704950667799714
-0.28356231986656605	13:93938910:C:T:A:wC	0.828571855533449	29	-0.244595532713554	13	BFP	586.815702652958	586.815702652958	586.815702652958	UKBB	480.7999154003749	1041.86395690922	495.695189849576	0.17595712301515098	0.088290642586358	0.22935621971152895	TGTGATTTAAACACTCCTCTATAATTTGTGTTCTGATAATTTTTACATTATTAAAAACAGAAGTTTGGCATTCTGTGCATCTTATCAGAGTGGTCTGACTGTTGACTCCTTGTAGGGAAGGGGTGGCAGAGGTCACTAAGTTTTATATCCCAAGGAAACAGCCCAAGAAGACAGCTTTACTTACCAGCCTTCTGAGCACT	0.188799290873526	3.29419107009398e-20	0.444964162623874	0.10706160856247196	6.3159156380220795e-21	0.28622304295323203
0.49206287559297	16:20058816:A:C:A:wC	0.602116712896047	33	0.40081294618833707	16	Insomnia	171.035401586632	171.035401586632	171.035401586632	UKBB	240.89182880199797	260.056704717141	226.889930572904	0.241874980786104	0.162995539670958	0.149033781772637	TGTGCCCAGCCCTTAGGGATCATTTTTAAGGGACAGCTGACCTGCGTGTCCTGCAGCTAAGGCCATGTATAAACTGCAACCAGTAACTATTGACTTTGCCTCCTCTAGCTCCTTCCTCATATTAGGTTTGCATCCAGTGTTTCCAATTTAAAAGAAGAAAAAACAATAACACGTGACATCGGGGGGAAAATGAACTAGTC	0.0918087504694601	0.000589399858727931	0.0125428401833559	0.041914441321234	0.000220694179492382	0.00715784408571456
-0.11087919429083197	22:29323916:G:A:R:wC	0.4509537472801179	29	0.0424387148677642	22	eBMD	771.401627743579	771.401627743579	771.401627743579	UKBB	713.340561778108	1054.0611541691999	794.7441273793249	0.139292270969756	0.09546899864816198	0.164843137659595	TGTGCATGCATGAGTGTGCATCTTTAGAAGCATGATCTGACTTTGCATTGGGCTCCTATGGCTTCCAGGATGCCAAGAGCTGTGACTTTAGCTACCTGGGTAGTGGATCTGCTGACTGTGCCTTTTGTGCCAGTGTTGTGCCTGTTGTATTTTGCTGTAGCTATAGAAGGCAGCTGCACAGGCTTTAAATAATGAAGTCA	0.558163210371838	7.27567865554109e-06	0.87972916781526	0.42602140909467695	2.31749106436546e-06	0.796832115539921
3.6000587634627794	19:10334663:T:G:R:wC	4.696485161939691	30	2.64815766519967	19	SBP,ALP	29.0815547911481	29.0815547911481	29.0815547911481	UKBB	351.13414853335996	754.8856228028378	183.012004552853	0.191677676140058	0.189208763571455	0.17375465991632502	TGTGCATGCCCCTCTCCAGGGAGCTGGAGCTGCGGAGTGGCAGGAGGTGGTGGCCCGGGGTCCCGCCCCGCCTCCGTCCTTGCACCCCCACCCCCGGCCTCCAGCACTGCAGCGGCCGAAGCACCTCCCGCCGCAGGTCCCGGCTGCGCCACGTGTAGATGACGGGGTTGAGCAGGGAATTCAGGGTGGAGACGGCGAAA	1.4024172848549594e-77	8.10186827592214e-135	2.01664649239796e-51	1.0633778818937496e-78	5.226745852897107e-136	1.89574688499311e-52
-0.31325107372259603	1:152353789:A:G:R:wC	-0.203854439363354	33	-0.9158826310657768	1	Asthma	21.657658028746802	21.657658028746802	21.657658028746802	UKBB	17.292074735524302	19.015047215139	11.583197139798699	1.1128383918431202	0.573989758571145	0.48014738846042	TGTGCATGCCTGCAGCTGTCGAGGTGGAGGCATACATGACACCTGTAGGAACAACTGCTCTGATTTGCACCTTTGGCGACTGAGACAAATGCTCATTTTACTTAGTAACATTGCGACAGCCTGTAGCAAAACTCTTAACATTATAAAGGAAGAGATAGGCATTTCAAACTGTGTAAGAGAAAAGACACAAACTCTAGGGG	0.8589133958420971	0.795068113564418	0.0835166868934299	0.778335841006075	0.7224746406685729	0.0564554702251313
-1.49020049544769	1:152353789:A:G:A:wC	0.108982205083786	33	-0.992033180925899	1	Asthma	14.0391598683982	14.0391598683982	14.0391598683982	UKBB	4.93102548563974	15.2435447992023	6.944783850183519	1.38442679161335	0.5901140782276221	0.64714704273722	TGTGCATGCCTGCAGCTGTCGAGGTGGAGGCATACATGACACCTGTAGGAACAACTGCTCTGATTTGCACCTTTGGCGACTGAGACAAATGCTCATTTTGCTTAGTAACATTGCGACAGCCTGTAGCAAAACTCTTAACATTATAAAGGAAGAGATAGGCATTTCAAACTGTGTAAGAGAAAAGACACAAACTCTAGGGG	0.421379275862656	0.896058697619455	0.170718343638891	0.281747273191073	0.8534801175997471	0.125292317015514
0.177433493745193	21:47486458:C:T:R:wC	-0.0303747736711735	30	-0.295120289865676	21	AST	259.93969009545503	259.93969009545503	259.93969009545503	UKBB	292.236422184714	254.80983757166598	212.280201587948	0.15085305931682502	0.18050831941334305	0.13933719544061	TGTGCATGGAAAGCCACCACCCTCCGTGGCGTTCTGCAGGAGAATATCTGTTGCTTTGGCCTCTCAGCAAACACAATTTAGTATTTACATCCTTATTCTCACACCCAAAGGAAACAAAAATATGAAACAATTATGAAAATCTCCAGGTGTCCACCAGGCTTTGCAAGCACAGCCGTTGCTCCCAGCTACGTGGCTGCACC	0.32661086245415	0.910271540058724	0.0513293655312212	0.23951463246637605	0.8663680900722471	0.034172569715825
-0.20783920116777105	21:47486458:C:T:A:wC	-0.339813748629863	30	-0.18978966382960505	21	AST	212.27480805153	212.27480805153	212.27480805153	UKBB	183.945817756422	167.629911080609	185.870129082794	0.17357188925999698	0.204001989300631	0.150599842486897	TGTGCATGGAAAGCCACCACCCTCCGTGGCGTTCTGCAGGAGAATATCTGTTGCTTTGGCCTCTCAGCAAACACAATTTAGTATTTACATCCTTATTCTTACACCCAAAGGAAACAAAAATATGAAACAATTATGAAAATCTCCAGGTGTCCACCAGGCTTTGCAAGCACAGCCGTTGCTCCCAGCTACGTGGCTGCACC	0.31697980098744	0.162887643029706	0.26233265774415304	0.23114120978543695	0.0957657240890497	0.20758826100809305
1.5726214400941003	12:20754605:T:G:A:wC	1.5221903515665305	27	1.32193288814415	12	Lym	315.075479849027	315.075479849027	315.075479849027	UKBB	937.4572963380181	904.987360289659	786.832406623472	0.107482806390724	0.103130932556945	0.0974860711380771	TGTGCATGGGAAGAAGTCACGTTTCTAATATGTCTTATAAAAATTGAGAAACGTAACAACTAAAATGTTTGCAACTTAGACAAATCATTAATTATGTAAGTGTAATTTCACTTTAACAATGATCCTGAGGGATAAGACACATTTTAAATTTTTTATTTCTACCAGCAGACTTATGTAAGTTATTCTTTTTTAGCTTTTTT	1.90470562193285e-47	2.07086849732541e-48	5.798947069360539e-41	1.7716535954291995e-48	2.6612935116263284e-49	6.89259906376731e-42
1.57013867522007	12:20754605:T:G:R:wC	1.44209955068076	27	1.38863807274936	12	Lym	574.709163429097	574.709163429097	574.709163429097	UKBB	1705.00433784716	1562.80236347632	1505.3385878568802	0.111017520256306	0.10042457532069	0.100562433571616	TGTGCATGGGAAGAAGTCACGTTTCTAATATGTCTTATAAAAATTGAGAAACGTAACAACTAAAATGTTTGCAACTTAGACAAATCATTAATTATGTAATTGTAATTTCACTTTAACAATGATCCTGAGGGATAAGACACATTTTAAATTTTTTATTTCTACCAGCAGACTTATGTAAGTTATTCTTTTTTAGCTTTTTT	2.1007835061897293e-44	6.963031919653049e-46	1.94636830695138e-42	2.0582687969091392e-45	9.219205233205305e-47	2.2582118910237693e-43
-0.0128962373346456	3:196368638:C:T:R:wC	0.0328279534715639	28	-0.410791223237367	3	Eosino	824.94928211256	824.94928211256	824.94928211256	UKBB	816.533820415968	843.4657126397418	620.927108830459	0.218932951702781	0.111371646693418	0.3533937166463421	TGTGCATTAAGAGTACATTGACCTGTCTGTCTCCAGTCTTGACTCTTTTGGAAGAGAGATGCTAGTACTGATGACAACCTGCATTCTGGCTGCGGTGTGCGTCCACACTGCACAGTGTGCACCAGACTCTCGTATGGACAATGACTGTCCCTCACATCAGGCGCAGATCCATTTTAGAGCCTCAGAAGTCAGGAGAGGGT	0.974045829552061	0.826065963368433	0.518325214803693	0.95302780532453	0.768176903198713	0.24506570839595104
-0.282489506587368	3:196368638:C:T:A:wC	0.0372338077145445	28	-0.589456381673844	3	Eosino	1596.9485449934302	1596.9485449934302	1596.9485449934302	UKBB	1311.20372325913	1639.18007059136	1061.2308594613198	0.14442329312198002	0.0926177319707066	0.275899135749963	TGTGCATTAAGAGTACATTGACCTGTCTGTCTCCAGTCTTGACTCTTTTGGAAGAGAGATGCTAGTACTGATGACAACCTGCATTCTGGCTGCGGTGTGTGTCCACACTGCACAGTGTGCACCAGACTCTCGTATGGACAATGACTGTCCCTCACATCAGGCGCAGATCCATTTTAGAGCCTCAGAAGTCAGGAGAGGGT	0.116575663825553	0.75996166010647	0.12105318332798598	0.0504671563962765	0.687672270356099	0.0326393071730181
3.01790845076977	7:142418055:T:C:A:wC	2.07257047982241	30	2.40676323265398	7	SBP	1050.0169684925802	1050.0169684925802	1050.0169684925802	UKBB	8500.13035439458	4415.5398714997	5564.943999380601	0.104799870254737	0.0900091934398312	0.066790623392372	TGTGCATTCGGGCAGCCTATCCTAAGGGGAGAATAATGAGAAAGGGGCACAAGATGGCCGCCTATGAAGTCCCAGGATCAAGGTTAAATGCCGCACTTGCTCTTCAAGTCACCTGCTTGGATCTCTTCCAAGTGTTCTTTCTTTTCTTCCCTGTTCTAAAGCCTTTTTAATAAGCTTCTACTCCTGCTCTAAAACTTGTC	8.935722701807783e-181	3.526597370282588e-116	1.5659633442220277e-282	2.3473983659968182e-182	2.5472361909664284e-117	2.4167330505249674e-284
2.90170109030804	7:142418055:T:C:R:wC	1.90857841219702	30	2.25150862793875	7	SBP	1108.89854805802	1108.89854805802	1108.89854805802	UKBB	8282.40774605648	4161.76412723121	5277.086736527372	0.108865593389983	0.0848245361703549	0.0656385610513994	TGTGCATTCGGGCAGCCTATCCTAAGGGGAGAATAATGAGAAAGGGGCACAAGATGGCCGCCTATGAAGTCCCAGGATCAAGGTTAAATGCCGCACTTGTTCTTCAAGTCACCTGCTTGGATCTCTTCCAAGTGTTCTTTCTTTTCTTCCCTGTTCTAAAGCCTTTTTAATAAGCTTCTACTCCTGCTCTAAAACTTGTC	4.785682216539507e-155	5.531031314002537e-111	4.145501136506885e-256	1.609430651301259e-156	4.121657185402728e-112	7.424148562963232e-258
0.458804968072398	15:68086838:G:A:A:wC	0.5516775480357621	32	0.719431592370612	15	Age_at_Menarche	1142.21515699986	1142.21515699986	1142.21515699986	UKBB	1571.71098476066	1673.91662060371	1880.14634340914	0.116073709759073	0.13410849321026402	0.170658295663236	TGTGCATTTCCTTTTTTAAAAAAGGAGGGGTCTGTTTCAGATGGAAAACATTGGTCGCTAATAGCAGAAACTTGAGAATAATTGGTAATTTTCAATCCTATAGAAAACTAGACTAGGTCTGATGACTTTGACCTTTGTTACGCTCTTCTTCCAAATTTTCCCCAGCCAGCTCCCTGCACTCCTGACCCTCAGCAGCCCAT	0.000349060801182072	0.00016913492252637298	0.000120217124097047	7.72731376304056e-05	3.89424780836392e-05	2.4908598597440895e-05
0.45599912755907	15:68086838:G:A:R:wC	0.6862586567259089	32	0.581320106010318	15	Age_at_Menarche	1407.12033734411	1407.12033734411	1407.12033734411	UKBB	1930.82684523387	2264.81016311094	2103.9988693052696	0.148524322451751	0.113588541845869	0.158592081992345	TGTGCATTTCCTTTTTTAAAAAAGGAGGGGTCTGTTTCAGATGGAAAACATTGGTCGCTAATAGCAGAAACTTGAGAATAATTGGTAATTTTCAATCCTGTAGAAAACTAGACTAGGTCTGATGACTTTGACCTTTGTTACGCTCTTCTTCCAAATTTTCCCCAGCCAGCTCCCTGCACTCCTGACCCTCAGCAGCCCAT	0.00778198564241132	8.78347715536154e-09	0.00101726461263795	0.0021391666341237397	1.5257571199759602e-09	0.000246850766220993
0.924934675691456	1:155191729:CTCTCT:C:R:wC	2.3700664106920297	27	2.9698829165561897	1	RBC	5.73775035721996	5.73775035721996	5.73775035721996	UKBB	10.6925654840251	30.3516938947439	46.2906047131253	0.6291387207905079	0.415169470673506	0.359188716042051	TGTGCCAAAGACAAAATTACAACAAATTTAACGATCTCGACTGGATTCCTTCCTTCCTGCCTTCCTTCCTTCTTTTCTCCTCTTCCCTCCCCTCCCCTCTCTTCTCTTTTTTCTTTCTTTCCCTCCCTCCCTCCCTCCCTCCCTTCCTCCCTTCCTCCCTTCCTTTCTTTCTTTCGACGGAGTCTTGCTCTTTCACCCAG	0.21286352982873	4.14732360833959e-08	6.632626742868968e-16	0.14151838487160598	1.1386094975436699e-08	1.3587355866855002e-16
-0.713830463608284	1:155191729:CTCTCT:C:A:wC	1.1961415479246	27	1.75759190462756	1	RBC	11.9060746542505	11.9060746542505	11.9060746542505	UKBB	7.3890013318045	27.290733631700306	40.3606140399585	0.6958953816253671	0.494238839453061	0.3924876640464579	TGTGCCAAAGACAAAATTACAACAAATTTAACGATCTCGACTGGATTCCTTCCTTCCTGCCTTCCTTCCTTCTTTTCTCCTCTTCCCTCCCCTCCCCTCTCTTTTTTCTTTCTTTCCCTCCCTCCCTCCCTCCCTCCCTTCCTCCCTTCCTCCCTTCCTTTCTTTCTTTCGACGGAGTCTTGCTCTTTCACCCAG	0.404149269600159	0.0307740181209724	2.0264543322018104e-05	0.30499875126594106	0.0155132928173674	7.531670763156141e-06
0.167459888557541	8:116635872:T:TA:A:wC	0.611495528526679	29	0.7760407905143821	8	eBMD	72.3858776875027	72.3858776875027	72.3858776875027	UKBB	80.5238659851479	110.415652115569	124.161928954194	0.4566365048026629	0.23353011317524205	0.40943235040755294	TGTGCCAAGAACTTTTCCAGTTAACATTTTCACTTGAAAAAATAGATCACATACTTGTAAAATCATACCCAGCATTGACTTCATAAGGCATGTGGCTTTAAGAGTGCTTTTTACAATTATTAATTCTATTAGTCAACTAGCAGGAGGCTAATGCAATTGTCTTAGAAGACGCTCAGAAGACACAGAAGACATTTTGAGAG	0.8026371030505011	0.0179703123119509	0.127419103459459	0.71382437494024	0.00883206977309589	0.0580385513352068
-0.24907793259457	8:116635872:T:TA:R:wC	0.4276021873083489	29	0.875101850166713	8	eBMD	100.21199107514	100.21199107514	100.21199107514	UKBB	84.486485774081	134.68469737548	184.18945675300495	0.386344102300329	0.243138992277212	0.3874296325335849	TGTGCCAAGAACTTTTCCAGTTAACATTTTCACTTGAAAAAATAGATCACATACTTGTAAAATCATACCCAGCATTGACTTCATAAGGCATGTGGCTTTAGAGTGCTTTTTACAATTATTAATTCTATTAGTCAACTAGCAGGAGGCTAATGCAATTGTCTTAGAAGACGCTCAGAAGACACAGAAGACATTTTGAGAG	0.6431015383332371	0.127694519968175	0.0600470385550759	0.5191184457646211	0.078632921688819	0.0238997166403922
3.80463258343284	19:10334663:T:G:A:wC	5.086191219159058	30	2.9442994217299403	19	ALP,SBP	37.0086381453725	37.0086381453725	37.0086381453725	UKBB	513.5535187655539	1253.0441232446	283.266120043201	0.161756929357767	0.146978125161663	0.161230161156046	TGTGCATGCCCCTCTCCAGGGAGCTGGAGCTGCGGAGTGGCAGGAGGTGGTGGCCCGGGGTCCCGCCCCGCCTCCGTCCTTGCACCCCCACCCCCGGCCGCCAGCACTGCAGCGGCCGAAGCACCTCCCGCCGCAGGTCCCGGCTGCGCCACGTGTAGATGACGGGGTTGAGCAGGGAATTCAGGGTGGAGACGGCGAAA	5.225563385967468e-121	6.317524570038315e-261	2.3324645470799998e-73	2.506214407786988e-122	2.1181626515671578e-262	1.6772067632695996e-74
-0.329471670954138	22:29323916:G:A:A:wC	0.43768720704697295	29	-0.039746118662870006	22	eBMD	805.561081888011	805.561081888011	805.561081888011	UKBB	641.8644415082331	1091.40347459235	784.242108890571	0.17126917106162198	0.098600281179699	0.204384795225604	TGTGCATGCATGAGTGTGCATCTTTAGAAGCATGATCTGACTTTGCATTGGGCTCCTATGGCTTCCAGGATGCCAAGAGCTGTGACTTTAGCTACCTGGATAGTGGATCTGCTGACTGTGCCTTTTGTGCCAGTGTTGTGCCTGTTGTATTTTGCTGTAGCTATAGAAGGCAGCTGCACAGGCTTTAAATAATGAAGTCA	0.107320871806442	2.7059530296495497e-05	0.910711170996972	0.0543913437798805	9.03754367238444e-06	0.845810153385986
1.57335998933446	11:113024168:CAGAG:C:R:wC	1.10129462639453	29	0.139081310629085	11	eBMD	1185.8186645403	1185.8186645403	1185.8186645403	UKBB	3534.28169288383	2543.81786691673	1305.30724898598	0.118667087039263	0.0887589413699985	0.11848563237654902	TGTGATTTAAAGGAAAGGATAGTTAGAGGAGATATTTAGAGAGAATTGACAGAAAGTTGTTACTGGGATTTGGCAGTGGGGAGGGGGGGCACAGAGACAGAGAGTGAGAGAGAGAGAGAGAGAGAGAGTGTGTGTGTGTGTGTATGTGGCAAACGTGATGGATAAGATGTTTGTCATGATTCTGGCTTGGCTGTGTGGAT	3.5306293698208e-39	1.5575496159960798e-34	0.39188152852811103	4.023118782423469e-40	2.3736364241818198e-35	0.240465421663185
-0.106079971342357	12:57498220:T:C:R:wC	-0.36444502130395895	28	-0.8768381208400648	12	Eosino	528.456270344499	528.456270344499	528.456270344499	UKBB	491.954270365168	410.393326549387	287.547214685949	0.280647580728945	0.138020836665616	0.5656948849176661	TGTGCATGAATCCCAGACACATGGGGTATGGGGCAGTCACAAGAGGTGAGGGTCCAGGGCCCTTGTGTGTGGCATTGGAGGAGGACTCGGGGTCCCAGATTGGGGCAGGGCTGGGCCACGGTTCACCTGGAGCTGGATGGGGAGTTTGCCGGGGCCAAGTGTGAAGCTGGCAGAGAAGAGCACAGCGCACTTCTCCTCTG	0.8204855485368441	0.0169508279659042	0.32402288405308305	0.7054433370732571	0.00827820188961451	0.12113682801582
-0.4286476260952415	11:26662757:TCA:T:A:wC	0.271492644037109	31,32	-0.07109917831843163	11	Age_at_Menarche,ApoA,HbA1c	379.341079796577	379.341079796577	379.341079796577	UKBB	263.753390781311	503.811200885336	403.654602613884	0.40664103996553	0.21610516957012305	0.322118094904378	TGTGCATACCAGGATATTTCTGAGTCACATAATTCCAAGATTGTACTTGGGCTAAGAAAACAGTATTGTTACTTCCTTTTCAGGTGTGAGAAGCAGACTCGGACACAGACTTATTGCCTAGTAATTATTGTTCACTACAATAGCAGAATATAATAATCACTAACACTTAGACTCCTCATGTTTCTAAACTCAGAGAGG	0.3375351293016375	0.3699452995542211	0.5945902480930476	0.1488667197173305	0.2751493203443101	0.475214499035397
3.3706893572450696	17:78608397:T:TGC:A:wC	2.8515188330675203	29	2.88904545494758	17	BFP	1529.08855262225	1529.08855262225	1529.08855262225	UKBB	15812.1170392952	11032.747006361698	11324.692896656	0.0556466447929386	0.0674571576826679	0.0958443849965679	TGTGCATACTGTGTGTGTGTGCGTACTGTGTGCATGTGCGTACTGTGTGTGTGCATACTGTGTGTGTGCATACTGTGTGTGTGTGCGTACTGTGTGTGTGCGCGTACTGTGTGTGTACTGTGTGCGTGTGCGTACTGTGTGTGTGCATACTGTATGTGCGTACTGTGTGTGTGCGTACTGTGTGTGCGTACTGTGTGCGT	0.0	0.0	7.634042183839422e-198	0.0	0.0	1.321541478042749e-199
3.31227887909823	17:78608397:T:TGC:R:wC	2.7404319620196005	29	2.79377770087777	17	BFP	1711.90811484943	1711.90811484943	1711.90811484943	UKBB	17001.2370090061	11438.2696162934	11869.2272952357	0.0533070562159212	0.0718319179330096	0.0969603410246691	TGTGCATACTGTGTGTGTGTGCGTACTGTGTGCATGTGCGTACTGTGTGTGTGCATACTGTGTGTGTGCATACTGTGTGTGTGTGCGTACTGTGTGTGTGCGTACTGTGTGTGTACTGTGTGCGTGTGCGTACTGTGTGTGTGCATACTGTATGTGCGTACTGTGTGTGTGCGTACTGTGTGTGCGTACTGTGTGCGT	0.0	0.0	7.515352879491235e-181	0.0	0.0	1.4484761914461092e-182
1.76845334267034	1:205677148:A:G:R:wC	2.54583280508569	31	1.14946291394666	1	ApoA	797.428232210955	797.428232210955	797.428232210955	UKBB	2717.27322986861	4656.23876458251	1770.41194073012	0.14911348830192	0.105872679754409	0.149692036024584	TGTGCATAGACAGCCTGTGTTCTAGGCATTAAGTACCCATGGCCTCACTTATTCTCATAATGTCCTTTTGGTTTGTTTTTTTTTTTTAGATGGACTCTCACTTTGTCACCCAGGCTGGAGTGCAATGGCGCAATCTTGGCTCACTGCAACTTCCATCTCCCGGGTTCAAGCAATTCTCATGCCTCAGCCTCCCGAGTAGT	3.35473642700228e-31	2.612896632666398e-126	1.52891701776986e-13	1.91474862858698e-32	9.153876621467354e-128	1.60521192549559e-14
1.7969693109100902	1:205677148:A:G:A:wC	2.58047289179383	31	1.1947102355306	1	ApoA	683.399011661557	683.399011661557	683.399011661557	UKBB	2374.58237648545	4086.898959129289	1564.9545535417599	0.13641727544875198	0.100990485126344	0.128235875211287	TGTGCATAGACAGCCTGTGTTCTAGGCATTAAGTACCCATGGCCTCACTTATTCTCATAATGTCCTTTTGGTTTGTTTTTTTTTTTTAGATGGACTCTCGCTTTGTCACCCAGGCTGGAGTGCAATGGCGCAATCTTGGCTCACTGCAACTTCCATCTCCCGGGTTCAAGCAATTCTCATGCCTCAGCCTCCCGAGTAGT	2.55154338497376e-38	1.68659441606898e-142	1.4107620186081196e-19	1.2618731254996195e-39	5.264504252442288e-144	1.2023511154821997e-20
-0.6246091411273921	12:505759:G:A:A:wC	-0.6441136526129511	28	-0.627800722448563	12	eGFR	214.18041080154202	214.18041080154202	214.18041080154202	UKBB	139.102289668778	137.195492738087	138.625697348548	0.43259696056956093	0.212327540835156	0.8256096752536372	TGTGCATAGGTCATATGCAAATAATATGCCATTTATGTAAGGGACTTGAGCATCTATGCCTTTTGGTACCCAGGAATTGCCTGGCACCAATCCCTAGCAAATACTGAGCAAGGGACAACTGTATTTCCAATTAGGGAGATAAGTCAAGATTTTACAAAAGTGGTAGTATTTGAGTTGGCTCTCGTAAGAATTTTGAGTGA	0.27606973037015803	0.00544936494028496	0.727120248280713	0.148778559554583	0.00241666584206075	0.447010366072883
0.105769510743906	12:505759:G:A:R:wC	-0.387389168993018	28	0.17932227047823002	12	eGFR	217.23529354353698	217.23529354353698	217.23529354353698	UKBB	234.87750005493805	166.525309087767	246.498620739398	0.4103525062726071	0.20058677497882	0.727963868254793	TGTGCATAGGTCATATGCAAATAATATGCCATTTATGTAAGGGACTTGAGCATCTATGCCTTTTGGTACCCAGGAATTGCCTGGCACCAATCCCTAGCAGATACTGAGCAAGGGACAACTGTATTTCCAATTAGGGAGATAAGTCAAGATTTTACAAAAGTGGTAGTATTTGAGTTGGCTCTCGTAAGAATTTTGAGTGA	0.881009281401573	0.0902292510802949	0.93035145101209	0.796597687821825	0.053448470937869	0.805423672315491
1.31086234019536	1:184706212:GT:G:R:wC	-0.5260231518722911	29	1.09449743410715	1	BFP	15.7195242037973	15.7195242037973	15.7195242037973	UKBB	38.6602327562017	10.867250313304998	33.6487914445011	0.570891343188333	0.7916596818020161	1.03674521972185	TGTGCATATCATGAATAAAATAAATCCAAGAAGAGTCAAACCTACCACAAGAGTGTCCAAAGAATCAATCAGTGTCAGAGAAAATCTAAGAAACAAGCGTTAACAAGATATAAAACATTAGAATCCTAAATAGTTTATGAATGTACAAGTAGACTTATCTACATTCTATTGACTGGTAGTTTCTATAAATTAGTACTTCC	0.0485168488024648	0.6042221228151939		0.0216662868138457	0.506398399228926	0.29110287019971604
-0.159316622737296	1:226837107:ATG:A:A:wC	-0.240922637371692	33	-0.8602450179229929	1	DVT	2022.30312396458	2022.30312396458	2022.30312396458	UKBB	1811.81610609662	1711.26446997573	1115.17571562704	0.115139662231899	0.0817403715473273	0.0767347729306756	TGTGCATATGTGTGCATGAGTGTGTGCGTATGTGTGCATATGTGATATATGTGCATGTGTGCATGTGATTGTGTGCATGTGTGCATGAGTGTGTGTGCATGTGATATGTGCATGAGTGTGTGCGTATGTGTGCGTGTGTGTGCATGTGTGATATGTGCATGTATGTGCATATGTGTGCATCAGTGTGTGCATGCGTGA	0.282479672615555	0.0072712966563946	2.7316290039748296e-28	0.16645599485698198	0.00320444861678558	3.6161721535374996e-29
-0.19646300415716894	1:226837107:ATG:A:R:wC	-0.12858229812331	33	-0.70098975784427	1	DVT	1893.6377566276801	1893.6377566276801	1893.6377566276801	UKBB	1654.37015970925	1733.40253653795	1163.93122131799	0.100742242991445	0.0863649930578307	0.0839192197517082	TGTGCATATGTGTGCATGAGTGTGTGCGTATGTGTGCATATGTGATATATGTGCATGTGTGCATGTGATTGTGTGCATGTGTGCATGAGTGTGTGTGCATGTGTGATATGTGCATGAGTGTGTGCGTATGTGTGCGTGTGTGTGCATGTGTGATATGTGCATGTATGTGCATATGTGTGCATCAGTGTGTGCATGCGTGA	0.108518163381826	0.208008167132962	3.48299826382843e-16	0.0511576294081419	0.13653364839815402	6.64666427090609e-17
-0.554115579078499	3:149962014:G:A:A:wC	-0.164393871023726	29	-0.247580031581978	3	SHBG	543.818305992993	543.818305992993	543.818305992993	UKBB	369.623344314521	484.858810670871	458.05452334186896	0.206687657726798	0.13482264412722805	0.233258955451418	TGTGCATCAACTATGTGCCAGTCATCCTAAAGAAACTTACAGCCAAGTTGAAGACAGACAAGTTAAAGGGCAATTTTATATTAAAAAAGAGAACTCTATAGAGTGCATGTTTGTGAACCCTGGTCTTTGGAATTCAGGGGAAATTTTCTGGAGGAAGGGACATTTAAACTAAGACCTTAAAGAAGAGTAGGAGAAAGCAA	0.0183800820772729	0.310982528506591	0.447272861759382	0.007341740818409459	0.222717344645926	0.288510150615435
-0.4691917115132659	3:149962014:G:A:R:wC	0.0320315712071606	29	0.028681949891517008	3	SHBG	239.118855947623	239.118855947623	239.118855947623	UKBB	172.018429266044	244.695293744845	244.35317029639998	0.307870236909646	0.18624972654663	0.273827079389571	TGTGCATCAACTATGTGCCAGTCATCCTAAAGAAACTTACAGCCAAGTTGAAGACAGACAAGTTAAAGGGCAATTTTATATTAAAAAAGAGAACTCTATGGAGTGCATGTTTGTGAACCCTGGTCTTTGGAATTCAGGGGAAATTTTCTGGAGGAAGGGACATTTAAACTAAGACCTTAAAGAAGAGTAGGAGAAAGCAA	0.21802546768373104	0.902875283237101	0.953308964628984	0.127510763653848	0.8634518035885171	0.916578349220312
0.653219557461598	20:48898447:A:G:R:wC	0.926058142099134	27	0.5645252438444079	20	Lym	1357.71426095921	1357.71426095921	1357.71426095921	UKBB	2135.9499157863893	2579.54744664398	2007.6229703296399	0.0944029981871593	0.0689068586840816	0.0790658991421672	TGTGCATCATGCTCCCGCTGTGAACTTCAGCTTGCTTGAAGGCGGATTCCTCCAGGTAATTGCAGGAGACCCCACGGCCGGCCACACACCACCGTTGGGATGAAAGATGGCCTCGAGCCATCGGTGGGAGAACACCCTGGGCAGGGAGATGCTTTCTAGAGCTCCACGGAAGTGGGGGAGGGGATCTCACTGCCCGCCAA	2.1391726455063e-11	2.53519541229064e-40	3.91708960193228e-12	4.533078802757651e-12	3.55912125475273e-41	9.33762383400588e-13
0.573293002721713	20:48898447:A:G:A:wC	1.02378324059494	27	0.6015652731166329	20	Lym	1387.24008507609	1387.24008507609	1387.24008507609	UKBB	2067.00573052567	2819.9656882824897	2102.86863862928	0.106827895605784	0.0758053154321112	0.0788575491123531	TGTGCATCATGCTCCCGCTGTGAACTTCAGCTTGCTTGAAGGCGGATTCCTCCAGGTAATTGCAGGAGACCCCACGGCCGGCCACACACCACCGTTGGGGTGAAAGATGGCCTCGAGCCATCGGTGGGAGAACACCCTGGGCAGGGAGATGCTTTCTAGAGCTCCACGGAAGTGGGGGAGGGGATCTCACTGCCCGCCAA	3.00123334753566e-07	1.0397829120910999e-40	1.0685420698653899e-13	8.02746157644881e-08	1.4526677716968302e-41	2.37490106775404e-14
0.9936695656394204	10:64533904:T:A:A:wC	1.048430710383125	29,30	1.3554046938237152	10	SBP,SHBG	176.795337230243	176.795337230243	176.795337230243	UKBB	366.216725536054	375.417598329955	482.065737470581	0.245414506704844	0.155931630149737	0.19134420512836706	TGTGCATCTGTGCATCTAAGCCTATCCTAGCACACATGCAGTCAGCACAATGCTGCCAGCAGTCAGTCCCAGCAGTCAGCACGATGTTGCCAGAAGAAAACAGGTTTCTGAAAATGGCAGCTAAGTAGTCAGTTAATAGTGTTTCCTGTATTCCCTTCTTTTTTGTTTTCTATCTTGATAAAAAAATAAAAACTTAAGAT	0.0002254283629288588	1.0730214437865043e-11	1.4991713841578554e-10	6.810206353055998e-05	2.47818380487804e-12	2.30419487004936e-11
1.050753174746327	10:64533904:T:A:R:wC	0.565359003664755	29,30	1.51603929729968	10	SBP,SHBG	214.48465087446	214.48465087446	214.48465087446	UKBB	410.251831678546	296.248234603966	579.135971105998	0.229170079683826	0.168064723337388	0.15701442099504098	TGTGCATCTGTGCATCTAAGCCTATCCTAGCACACATGCAGTCAGCACAATGCTGCCAGCAGTCAGTCCCAGCAGTCAGCACGATGTTGCCAGAAGAAATCAGGTTTCTGAAAATGGCAGCTAAGTAGTCAGTTAATAGTGTTTCCTGTATTCCCTTCTTTTTTGTTTTCTATCTTGATAAAAAAATAAAAACTTAAGAT	7.876635775380382e-07	0.006467113273862893	1.0313608702235446e-23	1.9195397750598492e-07	0.0027924728265319022	1.00817589665466e-24
-0.5871551360863829	12:57498220:T:C:A:wC	-0.226068254546362	28	-0.282455452393247	12	Eosino	419.52261358129306	419.52261358129306	419.52261358129306	UKBB	279.279011987794	358.610260899386	344.847971352145	0.356899213005655	0.15557981385572595	1.48169859709201	TGTGCATGAATCCCAGACACATGGGGTATGGGGCAGTCACAAGAGGTGAGGGTCCAGGGCCCTTGTGTGTGGCATTGGAGGAGGACTCGGGGTCCCAGACTGGGGCAGGGCTGGGCCACGGTTCACCTGGAGCTGGATGGGGAGTTTGCCGGGGCCAAGTGTGAAGCTGGCAGAGAAGAGCACAGCGCACTTCTCCTCTG	0.202455275463675	0.215507493882264	0.94845882586207	0.0999374976659243	0.146204507917766	0.8488158818014621
-0.6270512400330699	4:89082792:A:C:R:wC	-0.362599471456037	31	-0.329054425266352	4	HbA1c	668.1233700216201	668.1233700216201	668.1233700216201	UKBB	432.619068451827	519.40820245467	533.037670484573	0.316989276252913	0.22058058132376895	0.273571608501782	TGTGCCACATTTTCTTAATCCAGTCTATCATTGTTGGACATTTGGGTTGGTTCCAAGTCTTTGCTATTGTGAATAGTGCCGCAATAAACATACGTGTGCATGTGTCTTTATAGCAGCATGATTTATAGTCCTTTGGGTATATACCCAGTAATGGGATGGCTGGGTCAAATGGTATTTCTAGTTCTAGATCCCTGAGGAAT	0.159910832880846	0.22383475764948105	0.42813040043326295	0.0479121775984007	0.100208986110968	0.22905019535525306
-0.452979018063349	4:89082792:A:C:A:wC	-0.4468084220247179	31	-0.6767906425710469	4	HbA1c	700.466568808499	700.466568808499	700.466568808499	UKBB	511.500588680111	514.005189823871	437.1966286326391	0.356828368024364	0.16364780792837302	0.304736956346529	TGTGCCACATTTTCTTAATCCAGTCTATCATTGTTGGACATTTGGGTTGGTTCCAAGTCTTTGCTATTGTGAATAGTGCCGCAATAAACATACGTGTGCCTGTGTCTTTATAGCAGCATGATTTATAGTCCTTTGGGTATATACCCAGTAATGGGATGGCTGGGTCAAATGGTATTTCTAGTTCTAGATCCCTGAGGAAT	0.4684898438735941	0.0212223772816425	0.0795226247607021	0.20427736992851506	0.00632757618496025	0.0263576604955369
0.6413731443537392	2:68767611:A:G:R:wC	0.3867323461651845	28,31	-0.0270920055635453	2	HbA1c,Mono	886.072972930365	886.072972930365	886.072972930365	UKBB	1418.7405406973098	1146.49077728311	876.743954854854	0.166954728389485	0.117513098762095	0.22496846588353306	TGTGCCACATTTTCTTTATCCAATGTATCATTGATGGGCATTTGGGTTGGTTCCAAGTCTTTGCTATTGTGAATAGTGCTGCCATAAACATACATTAGCATGTATCTTTATGGTAGAATGATTTATATTCCTTTAGGTATATACCCAGTAATGGGATTACTGGGTCAAAAGATATTTCTGGTTCTAGGTCCTTGTGGAAT	0.00015955355338691474	0.0033367681782784245	0.9591025998727291	2.6371271802217444e-05	0.0009342903146086599	0.8917735693908415
0.35784907750919803	2:68767611:A:G:A:wC	0.34355456748588753	28,31	0.252728821395078	2	HbA1c,Mono	876.530202169216	876.530202169216	876.530202169216	UKBB	939.348767982652	1000.93452061718	1070.21997259452	0.248686916899764	0.1282397828424	0.223860200634294	TGTGCCACATTTTCTTTATCCAATGTATCATTGATGGGCATTTGGGTTGGTTCCAAGTCTTTGCTATTGTGAATAGTGCTGCCATAAACATACATTAGCGTGTATCTTTATGGTAGAATGATTTATATTCCTTTAGGTATATACCCAGTAATGGGATTACTGGGTCAAAAGATATTTCTGGTTCTAGGTCCTTGTGGAAT	0.4408440789026604	0.1412142975079669	0.468149585401101	0.343029573329956	0.0677345849187131	0.23386511916988897
-0.106934380239044	1:2233961:G:A:R:wC:Alt_1-2234040-A	-0.246784168580872	27	0.0648871234830113	1	Plt	815.9680645802521	815.9680645802521	815.9680645802521	UKBB	757.929085560809	687.848740366243	854.550506736435	0.107141084378352	0.0944522787478053	0.0896405759860845	TGTGCCAGTGGCCCACAGGGACACGGTGTCCCCTCCCCGCGACCACCCCTGTGCCGCAGCTGCCCTTCCCAGACGCATCCGTCGTGAGTGGCTCTCGCCGTGCTGTGGCTGGTTGAGCTGAGTGCCCAGCGCTGGGCACCCTCTGAGGACACACTCGGGTTCTAGGAAAGGGGTTTGGCAGAAGGACGAGGGACTCC	0.41843253289441495	0.0186675885511655	0.5499579301024301	0.3182450624858369	0.0089805911039846	0.469152400517619
-0.170572873899148	1:2233961:G:A:R:wC,1:2233961:G:A:R:wC:Alt_1-2234040-R	-0.172146130290638	27	0.0628239088913209	1	Plt	608.292233469664	608.292233469664	608.292233469664	UKBB	540.246798663234	540.012626837584	634.243747052702	0.11389311747914695	0.111227487128222	0.102030778862145	TGTGCCAGTGGCCCACAGGGACACGGTGTCCCCTCCCCGCGACCACCCCTGTGCCGCAGCTGCCCTTCCCAGACGCATCCGTCGTGAGTGGCTCTCGCCGTGCTGTGGCTGGTTGAGCTGAGTGCCCAGCGCTGGGCACCCTCTGAGGACACACTCGGGTTCTAGGAAAGGGGTTTGGCAGGAGAAGGACGAGGGACTCC	0.203685186317368	0.19082467785321106	0.6152307960278921	0.134222276776501	0.121695953081762	0.538069515752589
-0.5651123317845209	19:30683879:T:C:A:wC	-0.11854794549774697	29	-1.0065171842108298	19	BMI	254.299411153893	254.299411153893	254.299411153893	UKBB	171.137008048358	233.94117141859903	126.324308431134	0.314396015429135	0.155078403610034	0.417792012037853	TGTGCCAGTTTTCAAAGGGAATGCTTCCACTTTTTGCCCATTCAGTATGATATTGGTTGTGGGTTTGTCATAGATAGCTCTTATTATTTTGAGATACTTCCCATCTGAAGAAAATAGAGACACAAAAAACCCTTCAAAAAATCAATGAATCCAGGAGGTGGTTTTTGGAAAAGATCAACAAAATTGATAGACCACTAGCA	0.13641482338121194	0.545520532014232	0.0423725559339729	0.0722635966450901	0.444605806792705	0.0159904001840784
-0.228230108257958	19:30683879:T:C:R:wC	-0.202012720369429	29	-0.369905735517359	19	BMI	292.051559878177	292.051559878177	292.051559878177	UKBB	249.529277068793	254.088104144226	226.06372548846	0.23338182333417	0.146865751603289	0.318929558779375	TGTGCCAGTTTTCAAAGGGAATGCTTCCACTTTTTGCCCATTCAGTATGATATTGGTTGTGGGTTTGTCATAGATAGCTCTTATTATTTTGAGATACTTTCCATCTGAAGAAAATAGAGACACAAAAAACCCTTCAAAAAATCAATGAATCCAGGAGGTGGTTTTTGGAAAAGATCAACAAAATTGATAGACCACTAGCA	0.4596369052166551	0.246542709766484	0.39883508352312	0.328111019557252	0.168978850382002	0.24611590080424695
0.724489944814333	1:10732131:C:T:R:wC	-0.252067208042155	32	0.62370409252972	1	Balding_Type4	115.424423462779	115.424423462779	115.424423462779	UKBB	190.89711506431598	96.9402983815621	178.010665117034	0.3778749426746671	0.4553094272377151	0.282952670516712	TGTGCCATGCCAGAGACCGGAGTGGGAGAGGCGGCTCCTGGCATCTGCTCTAGGTCCCAGAGACGGACATGGGCAAGGCAGCCCGAGGTGGGGGACCTGCCCAGGCCACCTCCTTTCCCTGCTTGCCCGAGAGGCCTCCCCGGCTCACCCGCCCGCCGCATCTCCCCATGAACTCTATTTCTCTTTCCTCTCTGAAAACA	0.134184834261613	0.73394240401835	0.0676262660773348	0.05520308351696599	0.579840735268864	0.027505359085975
0.510123607415896	1:10732131:C:T:A:wC	-0.24656412685944	32	0.6411458634784211	1	Balding_Type4	105.727851658868	105.727851658868	105.727851658868	UKBB	150.569379501953	89.07742131842441	165.058531645202	0.458715880852611	0.531756797444925	0.291192357512194	TGTGCCATGCCAGAGACCGGAGTGGGAGAGGCGGCTCCTGGCATCTGCTCTAGGTCCCAGAGACGGACATGGGCAAGGCAGCCCGAGGTGGGGGACCTGTCCAGGCCACCTCCTTTCCCTGCTTGCCCGAGAGGCCTCCCCGGCTCACCCGCCCGCCGCATCTCCCCATGAACTCTATTTCTCTTTCCTCTCTGAAAACA	0.451721006783608	0.7810511377650892	0.0679850158427566	0.26610858123754	0.642878193952834	0.0276797956713335
0.23942278379841295	5:148202036:T:C:A:wC	0.18636761075226	31	-0.883223460523712	5	FEV1FVC	175.79841799136003	175.79841799136003	175.79841799136003	UKBB	207.376899318231	200.01844120439705	95.371187679006	0.522973045418485	0.23556447808843806	0.869008580895089	TGTGCCATGGTGGTTTGCTGCACCCATCAACCTGTCATCTACTTTAAGTATTTCTCCTAATGCTATCCCTCCCCTAGGCCCCCACCCCCAAACAGGCCCCGGTGTATGATGTTCCTCTCCCTGTGTCCATGTGTTCTCATTGTTCAACTCCCACTTATGAGTGAGAACATGAGGTGTTTGGTTTTCTGTTCCTGTGTTAG	0.861526253711933	0.627512399060371	0.522407458018094	0.647088272244349	0.42885454784294896	0.309459136996143
0.8888471946913851	5:148202036:T:C:R:wC	0.28595025308113897	31	-0.0324285557930883	5	FEV1FVC	108.692253602034	108.692253602034	108.692253602034	UKBB	201.254916291288	132.583337251475	106.520723741607	0.596317803914875	0.326992410601704	0.971838149853922	TGTGCCATGGTGGTTTGCTGCACCCATCAACCTGTCATCTACTTTAAGTATTTCTCCTAATGCTATCCCTCCCCTAGGCCCCCACCCCCAAACAGGCCCTGGTGTATGATGTTCCTCTCCCTGTGTCCATGTGTTCTCATTGTTCAACTCCCACTTATGAGTGAGAACATGAGGTGTTTGGTTTTCTGTTCCTGTGTTAG	0.3553202594083679	0.583054202986131	0.9887243404423102	0.1360771721559	0.381853694563568	0.973380914068023
0.0923048277043087	5:156937535:T:C:A:wC	0.158173239023911	31	-0.458478334788279	5	FEV1FVC	204.63915566328203	204.63915566328203	204.63915566328203	UKBB	218.202080023841	228.31301408367298	148.531794240478	0.5626134004402961	0.254970161911045	0.739957711027303	TGTGCCATTGCACTCCAGCCTGGGCCACGGGCGAAACTCCGTCTCAAAAAAAAATAAAAATAAAATAAAGCCATCGCCATCATCCAGTGTTAGAATATTCTCATCACATCGGTGAGATCCCTCATGTCTATTGATAGTCATTTCCCATTCTCACCCTCAGCCCAGGCAACCGTGCATCTACTTTGTTTCTATTCTGCCTT	0.9574758953163052	0.717019084696115	0.726314252443682	0.869680449873796	0.5350209316165621	0.535520688818229
-0.992990833754942	5:156937535:T:C:R:wC	0.14951077606209698	31	0.158853056866512	5	FEV1FVC	185.481068952955	185.481068952955	185.481068952955	UKBB	93.18262312544759	205.667582167936	206.986115641285	2.30770905451951	0.271071132156886	0.433787790098378	TGTGCCATTGCACTCCAGCCTGGGCCACGGGCGAAACTCCGTCTCAAAAAAAAATAAAAATAAAATAAAGCCATCGCCATCATCCAGTGTTAGAATATTTTCATCACATCGGTGAGATCCCTCATGTCTATTGATAGTCATTTCCCATTCTCACCCTCAGCCCAGGCAACCGTGCATCTACTTTGTTTCTATTCTGCCTT	0.8715723304684341	0.75319059062417	0.851191948273215	0.666982587297686	0.5812529262856221	0.714215897002898
0.516542842232609	3:44784591:G:A:A:wC	1.66167717093074	29	-0.142189502717905	3	BFP	1637.06227413345	1637.06227413345	1637.06227413345	UKBB	2342.07900316056	5179.7993571001	1482.89179925668	0.0889041348315484	0.0808059040738346	0.12756784686122802	TGTGCCATTGCCATACCCTAGGATTCTGGCCTCTTTAGTACTGGACATCGGTTGCCCTTGTGCCCTATCCTTGAAAAGGACATCAGGAAGGCCCTAGCAAGATCTTCGTGGCCTTTGGGAGTGAGGTGTCCTTCTCAGTGCATATCAGTAGGTCATGATGTCAGTATGACATTTTTTTTTTTTTTTTGAGACGGACTGTT	2.8219781060900402e-08	6.735891503898688e-93	0.42072702639341	6.24316426019679e-09	5.790421571207328e-94	0.265013869935751
0.6002403096372401	3:44784591:G:A:R:wC	1.7123999173323798	29	-0.217402397816221	3	BFP	1749.75922220254	1749.75922220254	1749.75922220254	UKBB	2654.05458371657	5734.71049773668	1504.4004277111096	0.0871998466055636	0.0745067522556034	0.127254338918225	TGTGCCATTGCCATACCCTAGGATTCTGGCCTCTTTAGTACTGGACATCGGTTGCCCTTGTGCCCTATCCTTGAAAAGGACATCAGGAAGGCCCTAGCAGGATCTTCGTGGCCTTTGGGAGTGAGGTGTCCTTCTCAGTGCATATCAGTAGGTCATGATGTCAGTATGACATTTTTTTTTTTTTTTTGAGACGGACTGTT	2.98029529167047e-11	9.373776324435156e-116	0.17865108043561995	5.8398819435883e-12	6.871690964002246e-117	0.0875605660012513
0.0346992006907953	15:90552876:C:G:R:wC	0.4204700682809221	27	-0.270400547987186	15	Lym	27.172219119784998	27.172219119784998	27.172219119784998	UKBB	27.6862857765464	36.2478700481465	22.61553662077	0.38230304324599	0.4386595940983351	0.394279191519688	TGTGCCCACTTCCCTGGTCCATTCCCCATGTGCCCACCATCAGCCCCACTGCTTGTTCCTCTGTGTCCTGCCCTGGCTTCCTCCCTAGGTCTGGGCACCCCACATCCTCCTATGCCTTAATTCTCTACCTACAGCTACAGTCACACCTCTCTCTCCCTCCCCAACCCCAACCTGTGTCACTTCTCTTTACCCTAGGATTT	0.9505183274745508	0.4454888190190969	0.5726640628756121	0.9276804332153372	0.337793632392112	0.492833032445687
0.5652219952839929	15:90552876:C:G:A:wC	-0.0948842268365149	27	-0.3526256471270689	15	Lym	30.0612929333885	30.0612929333885	30.0612929333885	UKBB	45.076388358025596	28.2437308613659	23.4933924256999	0.313442006075812	0.394430531180396	0.43705114746524093	TGTGCCCACTTCCCTGGTCCATTCCCCATGTGCCCACCATCAGCCCCACTGCTTGTTCCTCTGTGTCCTGCCCTGGCTTCCTCCCTAGGTCTGGGCACCGCACATCCTCCTATGCCTTAATTCTCTACCTACAGCTACAGTCACACCTCTCTCTCCCTCCCCAACCCCAACCTGTGTCACTTCTCTTTACCCTAGGATTT	0.118200856844989	0.8655235381479209	0.501931898322672	0.0713451060618802	0.809896119314485	0.419764867882397
-0.3643826742084045	19:41754217:G:T:R:wC	-0.983377498613038	27,30	-0.13152307880646052	19	RBC,TBil	633.84639683693	633.84639683693	633.84639683693	UKBB	533.945442998974	310.636415645755	578.048812851344	0.122492521054371	0.18532349702517106	0.0877247010003734	TGTGCCCAGCAAAAGAAATATTTTTAACAACTGGTACAGCAGGGCACTGACCCATCAGGGTGCCCACTGGAGCAAGAGCGTGGCCAGGCTTTACCCCTTGAGTTCCCTTTGAGGGAAGGTTCAGGGGGTCCAGAGGAGGAGCTGGGGTGGAAGTAGAGGGGTGCTCAGGGCAGTTGCTAATTTTAAATCAGTGCAGAAGT	0.03408118917688701	5.4526064809578085e-08	0.17520474525658894	0.01954035655005922	1.4413597425355614e-08	0.128028210051006
-0.44411416328408304	19:41754217:G:T:A:wC	-1.017175483581851	27,30	-0.1540128376610475	19	RBC,TBil	918.51236567904	918.51236567904	918.51236567904	UKBB	702.143343985782	444.54531253121695	795.38145885375	0.11233153241068	0.18277475953710395	0.0880046210283173	TGTGCCCAGCAAAAGAAATATTTTTAACAACTGGTACAGCAGGGCACTGACCCATCAGGGTGCCCACTGGAGCAAGAGCGTGGCCAGGCTTTACCCCTTTAGTTCCCTTTGAGGGAAGGTTCAGGGGGTCCAGAGGAGGAGCTGGGGTGGAAGTAGAGGGGTGCTCAGGGCAGTTGCTAATTTTAAATCAGTGCAGAAGT	0.0007237890211277383	2.0584975857962598e-08	0.1610367353360602	0.0002952822803802036	5.317567239351643e-09	0.12087181826403134
0.271901515057994	16:20058816:A:C:R:wC	0.4162452288751	33	-0.0881666483624717	16	Insomnia	218.429470905354	218.429470905354	218.429470905354	UKBB	262.744196942621	290.743854632332	205.788812478745	0.205876680666964	0.190088005141253	0.141862463514113	TGTGCCCAGCCCTTAGGGATCATTTTTAAGGGACAGCTGACCTGCGTGTCCTGCAGCTAAGGCCATGTATAAACTGCAACCAGTAACTATTGACTTTGCATCCTCTAGCTCCTTCCTCATATTAGGTTTGCATCCAGTGTTTCCAATTTAAAAGAAGAAAAAACAATAACACGTGACATCGGGGGGAAAATGAACTAGTC	0.30844628889250203	0.0531387434420898	0.6022776766336639	0.18660111774919294	0.0285423652313184	0.534274740890594
-0.18522472440155	1:2233961:G:A:A:wC,1:2233961:G:A:A:wC:Alt_1-2234040-R	-0.230279251536563	27	0.126506599638796	1	Plt	437.647584585449	437.647584585449	437.647584585449	UKBB	384.07429342559305	373.43669696133	477.1849295757949	0.12641276182518302	0.157148332078588	0.112733118176138	TGTGCCAGTGGCCCACAGGGACACGGTGTCCCCTCCCCGCGACCACCCCTGTGCCGCAGCTGCCCTTCCCAGACGCATCCGTCGTGAGTGGCTCTCGCCATGCTGTGGCTGGTTGAGCTGAGTGCCCAGCGCTGGGCACCCTCTGAGGACACACTCGGGTTCTAGGAAAGGGGTTTGGCAGGAGAAGGACGAGGGACTCC	0.214552138224579	0.218908798152183	0.335981213347329	0.142856120309427	0.14282207972424	0.261786860682772
-0.18644635254218206	1:2233961:G:A:A:wC:Alt_1-2234040-A	-0.379219393368563	27	0.11781201508155803	1	Plt	747.471828617655	747.471828617655	747.471828617655	UKBB	657.987896330185	574.44055140565	810.480597420499	0.105871636280166	0.0974757733408608	0.0946289406439958	TGTGCCAGTGGCCCACAGGGACACGGTGTCCCCTCCCCGCGACCACCCCTGTGCCGCAGCTGCCCTTCCCAGACGCATCCGTCGTGAGTGGCTCTCGCCATGCTGTGGCTGGTTGAGCTGAGTGCCCAGCGCTGGGCACCCTCTGAGGACACACTCGGGTTCTAGGAAAGGGGTTTGGCAGAAGGACGAGGGACTCC	0.128096996444453	0.000274482449002158	0.2812445700986839	0.07822817033208701	0.00010008061699356501	0.21313569696764895
-0.431417568057336	6:108131298:G:A:R:wC	-0.0596445812563087	27	0.156742292065811	6	Lym	1133.2785303030698	1133.2785303030698	1133.2785303030698	UKBB	837.487318784171	1087.44968272085	1262.12279982138	0.125033387906229	0.0811412635469898	0.100747734482776	TGTGCCAGGCACTGTGCTCATGTGGTCAGGGGAGAGGGCAGTTAGCAAACAGAGAGAGGCTGGCTGCTCGTGAGCAGATAGAGAAGAGCCCTGGTGCTGGCCACTGTGAGCATCAGCCTCTGTCCTGGAGGCTCACACAATCTTGGGAGCTGTGAAGAAGAGGAGTCTGTGGCTATTAGGTAAGAAGTCCAACTCCAAGG	0.00142745363957646	0.5703809437917529	0.16943250247137806	0.000559717255218542	0.462296318463966	0.119758097658526
0.606366342575088	12:111026784:C:T:A:wC	0.272092397333907	29	-0.19043950842624105	12	BMI	1245.13507697428	1245.13507697428	1245.13507697428	UKBB	1898.5170804745105	1503.93036366559	1090.4295791715801	0.10809759551605	0.0973780739465171	0.178033658429274	TGTGCCACCATGCCTGGCTAATTTTTGTGTTTTTAGTACAGACAGGGTTTTCCCATGTTGGCCAGGCTGATCTCAAACTCCTGGCCTCAAGTGATCTGCTCACCTCAGCCTCCCAAAGTGCTGGGATTACAGGTGTGAGCCACCACACACCTGGCCTGCATCCTCTTCTCTGATCACTTTTTTTTTTTTTTTTTGAGACA	8.95561524592309e-08	0.0110585824173423	0.443323318068406	2.0298922823339702e-08	0.00520306312054096	0.284762196491997
0.303061015997525	12:116862189:C:T:R:wC	-0.30636692900792795	28	0.258597935261888	12	Mono	948.3416483602408	948.3416483602408	948.3416483602408	UKBB	1171.63028413041	766.550498314221	1135.79243240042	0.18946015453180895	0.118697488211984	0.2685319454560069	TGTGCCACCACACCCGGCTAATTTTGCATTTTTAGTAGAGACGGGGTTTCTCCATGTTGGTCAGGCTGGTCTCAAACTCCTGACCTCAGGTGATCTGCCCGCCTTGGCCTCCCAAAGTGCTGGGATTACAGGCGTAAGCCACGATGCCCAGCCCTAAAATTTTCTGTAGAAACTGGAGTCTTTGTTGCCCAGGCTAGTCT	0.218064378431262	0.0198756501091039	0.624769058485799	0.109686700761947	0.00984936390945669	0.3355443990000769
-0.207467266419235	12:116862189:C:T:A:wC	-0.401157405174928	28	0.0481449685976803	12	Mono	1499.03995574468	1499.03995574468	1499.03995574468	UKBB	1296.7602692917098	1134.86940926311	1548.61838271472	0.170597972068514	0.0929909874174591	0.251017410042092	TGTGCCACCACACCCGGCTAATTTTGCATTTTTAGTAGAGACGGGGTTTCTCCATGTTGGTCAGGCTGGTCTCAAACTCCTGACCTCAGGTGATCTGCCTGCCTTGGCCTCCCAAAGTGCTGGGATTACAGGCGTAAGCCACGATGCCCAGCCCTAAAATTTTCTGTAGAAACTGGAGTCTTTGTTGCCCAGGCTAGTCT	0.375419219831649	4.78807615248333e-05	0.948311118429347	0.223939970512308	1.60371541956023e-05	0.8478994035013969
0.08744691563272186	22:33944647:T:C:A:wC	-0.05932562615697861	32,33	-0.6160361235212926	22	AID_Combined,Migraine_Self,AFib	729.234232841362	729.234232841362	729.234232841362	UKBB	812.6528818904491	726.546248505468	451.392065255246	0.154560298811143	0.171138674753641	0.170436173326982	TGTGCCACCACACCTGGCTAATTTTGTATTTTTAGGAGAGATAGGGTTTCTCCATGTTGGTCAGGCTGGTCTCAAACTCCCAACCTCAGGTGATCCGCCCGTCTCAGCCTCCCAATGTGCTGGGATTATAGGCACGAGCCATCATACCCGGCTCAGGTATTTCTTTACAGCAGTGTGAGAACAGACTAATACAGGCTCCC	0.6464209635128121	0.8273416359749375	0.002667076120874628	0.5550321379309935	0.7391818341371761	0.0007600631460776839
-0.17517224501836903	22:33944647:T:C:R:wC	-0.01728223133412771	32,33	-0.7113118218780955	22	AID_Combined,Migraine_Self,AFib	755.533762492278	755.533762492278	755.533762492278	UKBB	675.1828573177902	733.2441568732597	433.04661277595693	0.16708707579500304	0.17403316454214698	0.254343363313405	TGTGCCACCACACCTGGCTAATTTTGTATTTTTAGGAGAGATAGGGTTTCTCCATGTTGGTCAGGCTGGTCTCAAACTCCCAACCTCAGGTGATCCGCCTGTCTCAGCCTCCCAATGTGCTGGGATTATAGGCACGAGCCATCATACCCGGCTCAGGTATTTCTTTACAGCAGTGTGAGAACAGACTAATACAGGCTCCC	0.415414769083853	0.7243029185377245	0.02015046601860088	0.25574084381104345	0.6036224307669	0.007513874963719394
0.318264624803737	14:103228272:C:T:R:wC	0.10852395385955	28	0.13229224722713	14	Eosino	1105.8738190206	1105.8738190206	1105.8738190206	UKBB	1380.07007048794	1191.99341372761	1211.73639526074	0.144447326787607	0.113999006917302	0.200209733511566	TGTGCCACCATGCCCGGCTAATTTTGTATTTTTAGTAGAGATGGGGTTTCTCCATGTTGGTCAGGCTGGTTTCAAACTCCCGACCTCAGGTGATCCACCCGCCTCGGCCTCCCAAAGTGCTGGGATTACAGGCGTGAGCCACCGCTCCTGGCTGAATGGTCTTTTTTCTCTGTTGGAAACCCTGGAAGCCTGCCCATTTC	0.0700860254177185	0.43676942732985	0.772906665360112	0.0275717435994244	0.34111077639966697	0.5087609087386921
0.0975954191679885	14:103228272:C:T:A:wC	-0.238382235879367	28	-0.308268563862879	14	Eosino	1186.55568292109	1186.55568292109	1186.55568292109	UKBB	1268.09756115226	1005.74387742112	959.397907068136	0.150131167132772	0.0946859648158712	0.295484281892533	TGTGCCACCATGCCCGGCTAATTTTGTATTTTTAGTAGAGATGGGGTTTCTCCATGTTGGTCAGGCTGGTTTCAAACTCCCGACCTCAGGTGATCCACCTGCCTCGGCCTCCCAAAGTGCTGGGATTACAGGCGTGAGCCACCGCTCCTGGCTGAATGGTCTTTTTTCTCTGTTGGAAACCCTGGAAGCCTGCCCATTTC	0.6737144849569039	0.0234603160577975	0.58155223874825	0.515648506522096	0.0118154408838572	0.296825334268546
0.593057657631011	12:111026784:C:T:R:wC	0.51469804789938	29	0.0621605129536598	12	BMI	785.6394080356108	785.6394080356108	785.6394080356108	UKBB	1183.8827267220802	1122.22046032961	820.427860012124	0.125746869603771	0.113874382868652	0.154523165991353	TGTGCCACCATGCCTGGCTAATTTTTGTGTTTTTAGTACAGACAGGGTTTTCCCATGTTGGCCAGGCTGATCTCAAACTCCTGGCCTCAAGTGATCTGCCCACCTCAGCCTCCCAAAGTGCTGGGATTACAGGTGTGAGCCACCACACACCTGGCCTGCATCCTCTTCTCTGATCACTTTTTTTTTTTTTTTTTGAGACA	9.36125667963217e-06	1.8788548879897198e-05	0.8065101766354541	2.4019384098034198e-06	6.18759706450987e-06	0.6874830496612211
-0.35531248245226205	11:119075323:G:A:A:wC	-0.180089676015868	27	-0.490785447854821	11	Plt,Lym	386.687314857707	386.687314857707	386.687314857707	UKBB	301.716271959932	340.494983123003	275.587394686422	0.137889406640927	0.124822788637676	0.131188157318819	TGTGCCACTGCACTCCAGCCTGGGTGACAGACTCTGTCTCAAAATAAAATAAAATAAATAAATAAATAAAAAAGAAATAATTGTATTTGATGACTTGGTAAGTCAGCTAGCATAAGACATGTGTACCAGGGAGTAGTATAAAACTACAAGGTTGTTTAGCTTGGAGTTAGAGCAACTTGTCAATTTTATTCCCGAGGCAA	0.0204741688749395	0.226998261273763	0.000423090978765511	0.00997215980410302	0.149087301740896	0.000183230867373479
-0.4940501268976071	6:108131298:G:A:A:wC	-0.0603223832454025	27	0.00441612334752466	6	Lym	1016.1269549244803	1016.1269549244803	1016.1269549244803	UKBB	722.3194131862822	974.61550950992	1018.35765651026	0.101357272085338	0.0868463171405189	0.0847293403096575	TGTGCCAGGCACTGTGCTCATGTGGTCAGGGGAGAGGGCAGTTAGCAAACAGAGAGAGGCTGGCTGCTCGTGAGCAGATAGAGAAGAGCCCTGGTGCTGACCACTGTGAGCATCAGCCTCTGTCCTGGAGGCTCACACAATCTTGGGAGCTGTGAAGAAGAGGAGTCTGTGGCTATTAGGTAAGAAGTCCAACTCCAAGG	3.7421089138352403e-06	0.593655428148398	0.96943657657448	1.0917107260987499e-06	0.487313725823197	0.95843279357756
-0.0830182032640042	11:119075323:G:A:R:wC	0.0793717999882173	27	0.0064931717660891	11	Plt,Lym	486.10194853685203	486.10194853685203	486.10194853685203	UKBB	457.864564554168	513.389360709608	489.217209633798	0.133130820654011	0.106627132149168	0.110361217791525	TGTGCCACTGCACTCCAGCCTGGGTGACAGACTCTGTCTCAAAATAAAATAAAATAAATAAATAAATAAAAAAGAAATAATTGTATTTGATGACTTGGTGAGTCAGCTAGCATAAGACATGTGTACCAGGGAGTAGTATAAAACTACAAGGTTGTTTAGCTTGGAGTTAGAGCAACTTGTCAATTTTATTCCCGAGGCAA	0.629842742793506	0.5650293653192271	0.9653859544953828	0.532901049972253	0.456642670885671	0.953083029041754
-0.4303864367250039	6:109284255:A:G:R:wC,6:109284255:A:G:R:wC:Alt_6-109284223-R	0.29533354474421003	31	-0.32226961574352697	6	HbA1c	350.954982035443	350.954982035443	350.954982035443	UKBB	260.409087725986	430.504099514856	280.463128503578	1.53873795651377	0.17572245099457598	0.301946868552827	TGTGCCACTGCCCTCTAGGCTGGGAGACAGAGCGACACTCTATCTCTAAAAAATAAAAAAAATTTAAAAATTAAAAAAGGACAGCATTCACCTTTGGAAAGAAAGGGATGTCCAAAGATTATAATTGGACCTATAATGTTATTTATTATCAAATAAGAATTGTTTATATTTATTATGTACAACATATTGTTTGGAATGTA	0.9238658806532092	0.210683557326898	0.497015129868895	0.779706965127973	0.0928247160057601	0.285833812269622
0.8105836728246539	6:109284255:A:G:A:wC,6:109284255:A:G:A:wC:Alt_6-109284223-R	1.4166336357006395	31	2.02015579367825	6	HbA1c	265.235852990524	265.235852990524	265.235852990524	UKBB	465.23208306825205	707.959619681392	1076.0480761125	0.3558357646055011	0.155315964087503	0.203472890731723	TGTGCCACTGCCCTCTAGGCTGGGAGACAGAGCGACACTCTATCTCTAAAAAATAAAAAAAATTTAAAAATTAAAAAAGGACAGCATTCACCTTTGGAAGGAAAGGGATGTCCAAAGATTATAATTGGACCTATAATGTTATTTATTATCAAATAAGAATTGTTTATATTTATTATGTACAACATATTGTTTGGAATGTA	0.086898441189204	6.41001714403346e-19	3.93385283304585e-22	0.022728285336586003	7.444877237405558e-20	3.1331008831851395e-23
-0.140049033056156	6:109284255:A:G:R:wC:Alt_6-109284223-A	-0.00631916900973539	31	-0.797165329943631	6	HbA1c	337.51076632675097	337.51076632675097	337.51076632675097	UKBB	306.140637960326	336.030761567766	194.188623992373	0.374107164846661	0.19377275885794604	1.13809759553432	TGTGCCACTGCCCTCTAGGCTGGGAGACAGAGCGACACTCTATCTCTAAAAAATAAAAAAAATTTAAGAATTAAAAAAGGACAGCATTCACCTTTGGAAAGAAAGGGATGTCCAAAGATTATAATTGGACCTATAATGTTATTTATTATCAAATAAGAATTGTTTATATTTATTATGTACAACATATTGTTTGGAATGTA	0.891913767766464	0.98767925122585	0.6862879101971209	0.708139928670238	0.9739846102224228	0.483654620340558
-0.617266834783546	6:109284255:A:G:A:wC:Alt_6-109284223-A	0.102726368393708	31	-0.263391920772968	6	HbA1c	295.726712198437	295.726712198437	295.726712198437	UKBB	192.648368458568	317.338644892212	246.913187434003	0.522136927391567	0.223695694375005	0.398892912059484	TGTGCCACTGCCCTCTAGGCTGGGAGACAGAGCGACACTCTATCTCTAAAAAATAAAAAAAATTTAAGAATTAAAAAAGGACAGCATTCACCTTTGGAAGGAAAGGGATGTCCAAAGATTATAATTGGACCTATAATGTTATTTATTATCAAATAAGAATTGTTTATATTTATTATGTACAACATATTGTTTGGAATGTA	0.514272711348497	0.799357792600976	0.7062476196845551	0.23712896680017695	0.646073520337235	0.5090566158531971
-0.7489067299782105	2:231441383:T:TCTTAA:A:wC	-0.2186387647309967	27,29,30,31	-1.0455309474853924	2	BFP,HbA1c,LDLC,Lym,TBil	232.230409131676	232.230409131676	232.230409131676	UKBB	129.718835211808	233.79284509749198	76.14995965047041	0.489145975584056	0.22237858335442495	0.726583905452125	TGTGCCACTGTACTCCAGCCTGGGCAACAGAGTGAGACTCCCTCTCAAAAAAAAATAATTAATTAATTAAAAAATAAATAAATAAAGACCTTAAGTTCTTAACTTAATTCTTATACTTATTTCCACAAAAGTAGCTTATTACGTGTACATGTACATATAAATATAATTCTTAGGCTGGGTGTGGTGGCTCACACCTGTTA	0.05942415420514367	0.39562772408251295	0.09915215431636214	0.019805064285077008	0.3332632443715712	0.0464165682051052
-0.7190295120935771	2:231441383:T:TCTTAA:R:wC	-0.2074691687891168	27,29,30,31	-1.0143729521476037	2	BFP,HbA1c,LDLC,Lym,TBil	260.185866980492	260.185866980492	260.185866980492	UKBB	161.037236801759	220.988835428088	158.673025027917	0.436325461313444	0.213642223085482	0.4983383312041911	TGTGCCACTGTACTCCAGCCTGGGCAACAGAGTGAGACTCCCTCTCAAAAAAAAATAATTAATTAATTAAAAAATAAATAAATAAAGACCTTAAGTTCTTAATTCTTATACTTATTTCCACAAAAGTAGCTTATTACGTGTACATGTACATATAAATATAATTCTTAGGCTGGGTGTGGTGGCTCACACCTGTTA	0.13455904907730756	0.33528903623968803	0.0824383329767481	0.06049797251052996	0.27369001233597445	0.04222382192202547
0.01700259788592355	11:26662757:TCA:T:R:wC	-0.12408158069376272	31,32	-0.3883940135246525	11	Age_at_Menarche,HbA1c,ApoA	325.298607814583	325.298607814583	325.298607814583	UKBB	349.83969094114997	320.85360325359903	231.781870624087	0.40531529625478	0.201928517514768	1.12054643417374	TGTGCATACCAGGATATTTCTGAGTCACATAATTCCAAGATTGTACTTGGGCTAAGAAAACAGTATTGTTACTTCCTTTTCAGGTGTGAGAAGCAGACTCACGGACACAGACTTATTGCCTAGTAATTATTGTTCACTACAATAGCAGAATATAATAATCACTAACACTTAGACTCCTCATGTTTCTAAACTCAGAGAGG	0.9051185075655264	0.6811731384593185	0.513482973896668	0.7831730312852669	0.57965034214403	0.3861235680183865
-0.22304582657783106	11:72460694:T:C:R:wC:Alt_11-72460762-A	0.244108502507618	31	-0.8412693357589509	11	HbA1c	444.45745418801596	444.45745418801596	444.45745418801596	UKBB	380.74677187184096	526.596415096834	248.411275872064	0.352257989260011	0.173324666654789	0.403165271646304	TGTGCAGTGTCCAGCACACAGCAGGTACTCAACAAAGAATGTTCCCTCTCCCAGCCGGGAGTGGTGGCTCACACCTGTAACCCCAGCAGTTTGGGAGGCTGAGGCGGGCAGATCACGAGGTCAGGAGATTGAGACCATCCTGGCTAACAAGGTGAAACCCCGTCTCTTCTAAAAATACAAAAATTAGCCAGGTGTGGTGG	0.7927065516508771	0.31814025157205605	0.10491989234071003	0.526610334515489	0.159016002467492	0.0369187695127435
-0.7523575781842781	11:72460694:T:C:R:wC,11:72460694:T:C:R:wC:Alt_11-72460762-R	-0.0484587959544584	31	-0.937692748788487	11	HbA1c	288.944381229837	288.944381229837	288.944381229837	UKBB	171.508503146935	279.37336144889997	151.052950320836	0.546660806105293	0.255579075068847	0.508982953564201	TGTGCAGTGTCCAGCACACAGCAGGTACTCAACAAAGAATGTTCCCTCTCCCAGCCGGGAGTGGTGGCTCACACCTGTAACCCCAGCAGTTTGGGAGGCTGAGGCGGGCAGATCACGAGGTCAGGAGATTGAGACCATCCTGGCTAACAAGGTGAAACCCCGTCTCTACTAAAAATACAAAAATTAGCCAGGTGTGGTGG	0.41214754316372093	0.923277959581492	0.167360605662212	0.168735390434089	0.8496195107688521	0.0654331601495001
0.152843453817325	7:44874625:G:A:R:wC	0.116373744377623	28	-0.775805286454312	7	Mono	506.73059377740196	506.73059377740196	506.73059377740196	UKBB	563.7915167899359	549.790775528336	295.993469512575	0.199743268617018	0.152819888455383	0.465446232685262	TGTGCACCACCACGCCCAGCTAATTTTTGTATTTTTAGTAGAGATGGGGTTTCACCACGTTGGCCAGGCTGGTCTTGAACTCCTGACCTCGGGTGATCCGGGGCCTCTCAGCCTCCCAAAGTGCTGAGATTACAGGTGTGAGCCACCGTGCCCAGCTGTAACCACAGCTTTCACGAGGTTCTTTGAGGGTTATCCAAAGA	0.609365744779796	0.542159661302094	0.273898510524038	0.444152743833604	0.4463530117902991	0.0955543914480236
-0.8450275733631506	2:228096092:A:AT:A:wC	-0.445026272274118	32,33	-1.3142084715793554	2	AID_Combined,Migraine_Self,Hypothyroidism	28.04740230243	28.04740230243	28.04740230243	UKBB	23.140263252751797	26.877365474736	14.1079485301554	1.89095155638128	0.8645216789092339	1.2379377185323202	TGTGCAATAGCAGCTCAGAGCTGGAGGCGTCCCCCTAGTATACCAGCACATGTCTGCTATACCAATCAGTTTTCTTTTATTTTTTATATTATTTAAACATTTTTTTGTGGCCACATAGTAGGTATATCTATTTATGGGGTACATGAGATGTTTTGATACAGGCATGCAATATGAAATAAGCACATCATGGAGAATGGGGC	0.7262418656962415	0.7265421647270441	0.1786244767318497	0.5812736820320938	0.6242132803743625	0.10538810246378204
0.0303424018332538	14:103847287:T:A:A:wL:Alt_14-103847274-R	0.0212289304626868	28	0.106587196848985	14	Mono	149.811145860756	149.811145860756	149.811145860756	UKBB	152.521678134724	152.143227482974	161.108853241587	0.451144982202389	0.21356872345682604	1.08471495283107	TGTGCAATCTGTCCTCATGTCTCTTTTCTTTCCAAACGGAAACTCTCCCAATTAAGCAAGAACTCTCTATTTCCTCCTCCCCACTGGCACCACCATTCTGCTTTCTGTCTCAATACATTTGACTGCTCCAGGTAACTCATAGAAGAGGGATCATACAGAATTTGTCCTTTTGTGTTTGACTTATTTCACTCATCATAATG	0.9704673619926178	0.943192344273798	0.975137567474126	0.94637756051327	0.920819941667175	0.921723566427426
-0.23074596416283305	14:103847287:T:A:R:wL:Alt_14-103847274-R	0.0696700197639715	28	0.562015502763335	14	Mono	152.701534232136	152.701534232136	152.701534232136	UKBB	130.739227882069	160.37895502695102	225.31232518805	0.5126957591296429	0.28199010549440195	0.661751067090114	TGTGCAATCTGTCCTCATGTCTCTTTTCTTTCCAAACGGAAACTCTCCCTATTAAGCAAGAACTCTCTATTTCCTCCTCCCCACTGGCACCACCATTCTGCTTTCTGTCTCAATACATTTGACTGCTCCAGGTAACTCATAGAAGAGGGATCATACAGAATTTGTCCTTTTGTGTTTGACTTATTTCACTCATCATAATG	0.7819045222163481	0.855064759928129	0.682735654544067	0.6526642093713511	0.804857551421165	0.395722517145816
0.13905723377189902	14:103847287:T:A:A:wL:Alt_14-103847274-A	-0.0295638364579169	28	-1.09625393252296	14	Mono	125.910847662962	125.910847662962	125.910847662962	UKBB	138.85741844309499	123.180590780347	58.9020849318525	0.434135505699353	0.22197386539011504	1.98389999515786	TGTGCAATCTGTCCTCATGTCTCTTTTCTTTCCAAATGGAAACTCTCCCAATTAAGCAAGAACTCTCTATTTCCTCCTCCCCACTGGCACCACCATTCTGCTTTCTGTCTCAATACATTTGACTGCTCCAGGTAACTCATAGAAGAGGGATCATACAGAATTTGTCCTTTTGTGTTTGACTTATTTCACTCATCATAATG	0.850246745632524	0.923622119123058	0.819710102021977	0.748734583025054	0.894046192725773	0.580554329171611
-0.395036544119918	14:103847287:T:A:R:wL:Alt_14-103847274-A	0.15146064363748002	28	-0.5486128016360721	14	Mono	148.032769618987	148.032769618987	148.032769618987	UKBB	112.678070953142	164.800489588049	101.125056706289	0.6406775793040811	0.219742335015397	1.2799954462797198	TGTGCAATCTGTCCTCATGTCTCTTTTCTTTCCAAATGGAAACTCTCCCTATTAAGCAAGAACTCTCTATTTCCTCCTCCCCACTGGCACCACCATTCTGCTTTCTGTCTCAATACATTTGACTGCTCCAGGTAACTCATAGAAGAGGGATCATACAGAATTTGTCCTTTTGTGTTTGACTTATTTCACTCATCATAATG	0.6925801243419341	0.5851308869106071	0.869667516303505	0.5375040021842871	0.490656682008676	0.668210505270072
-0.0468343959559559	2:159418438:C:A:A:wC	0.598090429860381	27	-0.496868030952861	2	RBC	12.9615241246856	12.9615241246856	12.9615241246856	UKBB	12.680282580452399	19.5910972284532	8.980896940400289	0.608016899828853	0.4859095595161311	0.686041098474291	TGTGCACAACATGCTGGTTTGTTACATAGGTATACATGTGACATGTTGGTTTGCTGCATCCATCAACATTAGGTATTTCTCCCAATGCCATCCCTCCCCACAGCCCCCCACCCCCCGACAGGCCCCGGTGTGTGATGCTCCCCGCCCTGTGTCCAAGTGTTCTCATAATCAAGTCAGTCGTTTAAATTACAGAAGAAAAA	0.958553742350272	0.31291524205496096	0.549717335198116	0.9386011785131392	0.218372312980192	0.468909792984748
0.0501780804242979	2:159418438:C:A:R:wC	0.16998382290631905	27	-0.7611515847804851	2	RBC	16.7651866223569	16.7651866223569	16.7651866223569	UKBB	17.4721999889467	18.9798406813015	9.71785604570039	0.543483923859135	0.4970239640441029	0.7146318847460901	TGTGCACAACATGCTGGTTTGTTACATAGGTATACATGTGACATGTTGGTTTGCTGCATCCATCAACATTAGGTATTTCTCCCAATGCCATCCCTCCCCCCAGCCCCCCACCCCCCGACAGGCCCCGGTGTGTGATGCTCCCCGCCCTGTGTCCAAGTGTTCTCATAATCAAGTCAGTCGTTTAAATTACAGAAGAAAAA	0.9496756795676128	0.8054155683167471	0.363495724938333	0.9264384707083348	0.732348428456255	0.28683247473129103
0.25221104966502	11:68960391:A:G:R:wC	0.0338311504915214	29	0.5588365708296259	11	SHBG	143.027241849289	143.027241849289	143.027241849289	UKBB	171.389641974982	146.64137603835	210.744056843882	0.327480582165926	0.228605434167245	0.372039239783215	TGTGCACACATGGGGTCCACAGCCTCCTTTGCAGGCCCTCCTGGGCTTCCCTGTCAACCCACAGCTCCTCCTAGATGCGTCCTGATGCCTTAGCCAGGTAGAGTTCTCTGTAATATTATTTGTTCTGATCATTGCATTTTCACTGCTCCTGACTCTCAGTTTACAACATAGCCCAAGGCCAGCTACGGCTCTGAGCCACC	0.5723749262737801	0.916564669500076	0.249717857228384	0.44120751566674	0.88235123916012	0.133073763596518
0.44647688586705103	11:68960391:A:G:A:wC	-0.21999133408936106	29	0.926414738127375	11	SHBG	98.44834722213508	98.44834722213508	98.44834722213508	UKBB	133.857624860683	84.6424799682282	187.05343539487401	0.361780842378418	0.23695168313638296	0.398478993976336	TGTGCACACATGGGGTCCACAGCCTCCTTTGCAGGCCCTCCTGGGCTTCCCTGTCAACCCACAGCTCCTCCTAGATGCGTCCTGATGCCTTAGCCAGGTGGAGTTCTCTGTAATATTATTTGTTCTGATCATTGCATTTTCACTGCTCCTGACTCTCAGTTTACAACATAGCCCAAGGCCAGCTACGGCTCTGAGCCACC	0.33505725361341404	0.453888373055738	0.0517005061201377	0.217162401262129	0.3531883202864161	0.0200785260657903
0.919034235126908	22:19677013:G:C:A:wC	0.3581925840078329	29	0.939502232420981	22	eBMD	1240.6432834197	1240.6432834197	1240.6432834197	UKBB	2348.3800952065303	1590.10307548022	2380.01931905717	0.08924606708956402	0.0916981971012299	0.0986257059096105	TGTGCACAGGAAGCTCCCATCAGTGCTGTCCTGGGAAAGGCCCATCCTGAATGAAGTGTGTTGCTCAGATCCGAAGAGCGCTGCATCTTCACAGGTCAGCGTGGAAACCTCCTGGTGCACGGCCCGGGAGGGGCACCCGTGGCAGGGCCAGCCCCTGTGAGGCTGCACAGATGAGCTCGAGCAGAGAGTCTGGGGCCGGC	5.054757612608308e-24	0.000255079680027457	1.54390524324908e-20	7.21239998762213e-25	9.37543238241094e-05	1.6356012138066699e-21
1.14267776237234	22:19677013:G:C:R:wC	0.294743639922243	29	0.987257392587976	22	eBMD	1243.00573734054	1243.00573734054	1243.00573734054	UKBB	2743.15380986048	1524.4951330394101	2463.9128434414	0.0835445117010306	0.0821850968834276	0.104929350555693	TGTGCACAGGAAGCTCCCATCAGTGCTGTCCTGGGAAAGGCCCATCCTGAATGAAGTGTGTTGCTCAGATCCGAAGAGCGCTGCATCTTCACAGGTCAGGGTGGAAACCTCCTGGTGCACGGCCCGGGAGGGGCACCCGTGGCAGGGCCAGCCCCTGTGAGGCTGCACAGATGAGCTCGAGCAGAGAGTCTGGGGCCGGC	1.24941558279704e-41	0.000853798794921551	4.67308589827804e-20	1.3842097097237795e-42	0.000335352609805298	5.019188855753929e-21
-0.450869955341814	5:129440965:G:C:A:wC	-0.386847092618741	30	-0.26001318333474105	5	ALP	517.643222457303	517.643222457303	517.643222457303	UKBB	378.138508408744	395.67510751717697	432.651862343844	0.142530304330513	0.157442516369393	0.103470162273447	TGTGCACATCCTTTCTCCCTTTCTTTTTTCTTGCTCCCTTTCTCTCTTCCCCTGAAAATAATTTGGACACAAGAATTTAAGAACTTCAAAGTATTGTTTCATTTTCAATATCTAATGTTTAAACATATAATTTAGTCTCACTACCAGAGTGTTTCCCTGAGATAGAAGTGGCTCCTAGGTAAGTAAAGATCGCTATTCAT	0.00358942602549685	0.029909734755176	0.0195056757904775	0.0015597704240024699	0.014007586284476998	0.0119733390186777
-0.544582631077428	5:129440965:G:C:R:wC	-0.447799615871209	30	-0.36234905660598704	5	ALP	563.046538516521	563.046538516521	563.046538516521	UKBB	386.964475657396	413.32207468990197	439.030509418121	0.140516224148266	0.158418611303509	0.113132856616697	TGTGCACATCCTTTCTCCCTTTCTTTTTTCTTGCTCCCTTTCTCTCTTCCCCTGAAAATAATTTGGACACAAGAATTTAAGAACTTCAAAGTATTGTTTGATTTTCAATATCTAATGTTTAAACATATAATTTAGTCTCACTACCAGAGTGTTTCCCTGAGATAGAAGTGGCTCCTAGGTAAGTAAAGATCGCTATTCAT	0.000286537874474448	0.0110378893894366	0.00256416958665878	0.000106368651477507	0.0047032471959568296	0.00136068627773346
0.9298299858075628	12:53363519:A:G:R:wR:Alt_12-53363398-A	1.95789831296065	28	0.0713416817353128	12	eGFR	216.27076690337898	216.27076690337898	216.27076690337898	UKBB	412.201806071329	840.787166228747	227.712849818321	0.25077388270764	0.129223537633364	0.7740575132813671	TGTGCACCACCACGCCCAGCTAATTTTCATATTTTTAGTAGAGACAAGGATTTCACCACGTTGGCCAAGCTGGTCTCAAACGCCTGACCTCAAATGATCCACCTACCTCGGCCTCCCAAAGTTCTGGGATTACAGACATGAGCCACCTCACCTAGCCTTTGGATTACAGACATGAGCCACCTCGCCTAGCCTTTTTTTCT	0.00084264796356594	6.329999654798098e-51	0.976888362035798	0.000209032838076738	7.433748792086477e-52	0.926566256857836
0.7404780377397371	12:53363519:A:G:A:wR:Alt_12-53363398-A	2.11224351338136	28	0.0753205481111504	12	eGFR	355.041515958208	355.041515958208	355.041515958208	UKBB	593.124148910065	1534.6719515304	374.747115789075	0.218663888254422	0.10836484242412	0.465136775529673	TGTGCACCACCACGCCCAGCTAATTTTCATATTTTTAGTAGAGACAAGGATTTCACCACGTTGGCCAAGCTGGTCTCAAACGCCTGACCTCAAATGATCCACCTACCTCGGCCTCCCAAAGTTCTGGGATTACAGACATGAGCCACCTCGCCTAGCCTTTGGATTACAGACATGAGCCACCTCGCCTAGCCTTTTTTTCT	0.00263567083911213	1.4812163667135091e-83	0.957620875388357	0.000708223992353135	1.2845724351189692e-84	0.871359369534813
0.33635596883775504	12:53363519:A:G:R:wR:Alt_12-53363398-R	0.869352641166318	28	0.0425328365065211	12	eGFR	324.37890224612204	324.37890224612204	324.37890224612204	UKBB	410.89705445567705	592.982417269719	334.110680807551	0.277631645516656	0.13178623256237498	0.498286478096466	TGTGCACCACCACGCCCAGCTAATTTTCGTATTTTTAGTAGAGACAAGGATTTCACCACGTTGGCCAAGCTGGTCTCAAACGCCTGACCTCAAATGATCCACCTACCTCGGCCTCCCAAAGTTCTGGGATTACAGACATGAGCCACCTCACCTAGCCTTTGGATTACAGACATGAGCCACCTCGCCTAGCCTTTTTTTCT	0.377417434175836	1.76995216950301e-10	0.97866576662709	0.225696618966254	4.20444642648855e-11	0.93197662395574
0.322476258059455	12:53363519:A:G:A:wR:Alt_12-53363398-R	0.86263683680528	28	0.020980255104193	12	eGFR	363.360435572641	363.360435572641	363.360435572641	UKBB	454.243686745513	660.556957222106	368.212663843448	0.24431487121372406	0.130483356291837	0.41335704867753104	TGTGCACCACCACGCCCAGCTAATTTTCGTATTTTTAGTAGAGACAAGGATTTCACCACGTTGGCCAAGCTGGTCTCAAACGCCTGACCTCAAATGATCCACCTACCTCGGCCTCCCAAAGTTCTGGGATTACAGACATGAGCCACCTCGCCTAGCCTTTGGATTACAGACATGAGCCACCTCGCCTAGCCTTTTTTTCT	0.32810330060177	1.6094487474976604e-10	0.987859924531152	0.186861492544332	3.815078575691121e-11	0.9595201362051228
-0.6479386020049818	2:228096092:A:AT:R:wC	-0.5916569429023679	32,33	-0.40515309901907703	2	AID_Combined,Hypothyroidism,Migraine_Self	9.576853634908261	25.886533254563695	9.576853634908261	UKBB	9.95846786022241	17.300265879258802	6.35926667544382	2.61444560082946	0.554355017877161	2.31790505759783	TGTGCAATAGCAGCTCAGAGCTGGAGGCGTCCCCCTAGTATACCAGCACATGTCTGCTATACCAATCAGTTTTCTTTTATTTTTTATATTATTTAAACATTTTTTGTGGCCACATAGTAGGTATATCTATTTATGGGGTACATGAGATGTTTTGATACAGGCATGCAATATGAAATAAGCACATCATGGAGAATGGGGC	0.6567969588629385	0.3861007552260871	0.663295660020032	0.587074486946663	0.285841410581845	0.6996468685457495
-0.476080265529665	6:50880604:T:C:R:wC	0.0450375248068861	29	-0.43335200216689296	6	BMI	611.126439259003	611.126439259003	611.126439259003	UKBB	439.135283243723	630.317922581596	453.01825483635	0.17017487815821394	0.112941269379135	0.199731865063664	TGTGCAAGTTGGTCACGTTCACCCAATTCTTTGATGGCTTTCACCTGCTCATTCAGGTAATGTGTCTCAATGAAGTCACACAAATGGGGGTCATTTTTGTCAGTGGCCAGTTTGTGCAGTTCCAGTAGTGACTGATTCACATTTTTTTCCAAATGTAATGCACACTCTATCACATTCAGCCCACTATCCCAGTCATCAGT	0.0133300277170748	0.7669249108929351	0.0730237337281539	0.005148473921677521	0.6900631092939821	0.0300319429163918
-0.5426566418939279	6:50880604:T:C:A:wC	-0.13905031268737	29	-0.8690510694572121	6	BMI	784.572608265493	784.572608265493	784.572608265493	UKBB	538.763273911061	712.877562554469	429.486870784425	0.17448643889978502	0.102058458630115	0.571045226930037	TGTGCAAGTTGGTCACGTTCACCCAATTCTTTGATGGCTTTCACCTGCTCATTCAGGTAATGTGTCTCAATGAAGTCACACAAATGGGGGTCATTTTTGCCAGTGGCCAGTTTGTGCAGTTCCAGTAGTGACTGATTCACATTTTTTTCCAAATGTAATGCACACTCTATCACATTCAGCCCACTATCCCAGTCATCAGT	0.00526146446898189	0.251641923473104	0.242270920088665	0.0018707348890899	0.173053547065108	0.128044084480481
0.3704028687464471	7:87116469:T:G:A:wC	0.2808522688363561	33	0.0785507847422277	7	Cholelithiasis	24.3387115524927	24.3387115524927	24.3387115524927	UKBB	31.9237579929291	29.4344621110639	25.4893828201937	0.731136482259205	0.545230432210236	0.3447692622148381	TGTGCAAACAGTGTTAAGTTGTTATCAGCTTAAAATAATCAGTTATAAGATAGTATTTACAAGCCCCAGAGTAACCTCAAATCAACAAACCTACAACAGGTACACAAAAGATATAAAGCAAGAAATTAAAACATACCTTCAGAGAAACTACCTTCACTAAAAGGAAGACAGGAAAGAAAATAGAGAAGATCACAAAACAA	0.7349032104567009	0.697079697715492	0.856672625025665	0.612426747807896	0.606477922606896	0.8197738849712349
1.47330504280019	11:113024168:CAGAG:C:A:wC	1.24076936295253	29	0.28442909099632	11	eBMD	1335.10895278977	1335.10895278977	1335.10895278977	UKBB	3711.38447885003	3153.92820179601	1626.8000484253698	0.11368399193397	0.0887101979957019	0.13568009808012402	TGTGATTTAAAGGAAAGGATAGTTAGAGGAGATATTTAGAGAGAATTGACAGAAAGTTGTTACTGGGATTTGGCAGTGGGGAGGGGGGGCACAGAGACAGTGAGAGAGAGAGAGAGAGAGAGAGTGTGTGTGTGTGTGTATGTGGCAAACGTGATGGATAAGATGTTTGTCATGATTCTGGCTTGGCTGTGTGGAT	1.7772249423160194e-37	1.38114572265424e-43	0.0853027755345668	2.0718366312541998e-38	1.877402955717e-44	0.0360536910416759
0.5082668644102979	1:230722756:T:C:A:wC	0.600907696851809	33	0.707759313515141	1	Asthma	651.386827476614	651.386827476614	651.386827476614	UKBB	926.3279272368428	988.215787759241	1064.07149648857	0.12362982611851403	0.0960732214920875	0.0807399358765886	TGTGATTTAATTATGTTTTTATAATTTAATTTTTCTAATAATTATGTTTAACAAATAAATTTCAAAATTTCTGAAAATGTAACCATCAGCTCTTGTGAGCTGGTACAAAACATACTCCTGAACACACATTGGACAAAACTTTAAAAATAACATTGAGTGAAATTAGCTAGATGTAAAAAAATACTGTATGAGTTCATTTA	0.000162448289767637	1.6000787851386801e-09	1.02900021902411e-17	3.93609118373945e-05	3.98320120040027e-10	1.8526782992217e-18
0.4701198514855239	1:230722756:T:C:R:wC	0.618666725529246	33	0.585240549535469	1	Asthma	668.728141295152	668.728141295152	668.728141295152	UKBB	925.4108197499519	1027.07441223899	1002.5411092711	0.140730006038237	0.0985954210180836	0.0794160097058886	TGTGATTTAATTATGTTTTTATAATTTAATTTTTCTAATAATTATGTTTAACAAATAAATTTCAAAATTTCTGAAAATGTAACCATCAGCTCTTGTGAGTTGGTACAAAACATACTCCTGAACACACATTGGACAAAACTTTAAAAATAACATTGAGTGAAATTAGCTAGATGTAAAAAAATACTGTATGAGTTCATTTA	0.00284427303067052	1.4105834390720902e-09	7.68756437755516e-13	0.000836035736614739	3.50079949409685e-10	1.71523862632266e-13
0.0826331825064043	18:10039025:C:G:R:wC	-0.4498014534846579	29	-0.235866555256113	18	eBMD	823.10878439843	823.10878439843	823.10878439843	UKBB	870.809993012811	602.455325751095	699.12842635356	0.145418257325151	0.11191157264237	0.187471087700238	TGTGATTTGCCACTAGCTGGTGCCTGGGAAGTCTGGGTGCCCTGTGGCACTCCTGCCTGGGACAATGTAATGGATTCTGGCAAATGCATGTCTCCCAGGCACTGGAAGTGCAGAGAGCCATGAGCTGATACTAGAGGTAGCTGCACTCACGTGCCGAGTGCAGAAATCGTACATCCATTGTTTACACAATCATAAATGGG	0.6872188679251939	0.000162369536517457	0.3526340709809	0.5698686900167671	5.83817797929939e-05	0.208337887256758
0.29109309311082104	18:10039025:C:G:A:wC	-0.542117562104623	29	-0.132541014339539	18	eBMD	887.6539768334	887.6539768334	887.6539768334	UKBB	1085.88660577634	609.346627283593	809.8345298945151	0.119847221275735	0.107685217021979	0.163699764899805	TGTGATTTGCCACTAGCTGGTGCCTGGGAAGTCTGGGTGCCCTGTGGCACTCCTGCCTGGGACAATGTAATGGATTCTGGCAAATGCATGTCTCCCAGGGACTGGAAGTGCAGAGAGCCATGAGCTGATACTAGAGGTAGCTGCACTCACGTGCCGAGTGCAGAAATCGTACATCCATTGTTTACACAATCATAAATGGG	0.0352983216755023	1.5793687483555599e-06	0.583165079682524	0.0151460412198032	4.79647520418537e-07	0.41813609571545707
0.0034378681646349604	6:138199417:G:T:R:wC	0.17882868076428102	28	0.46315703885151	6	Eosino	888.511884658608	888.511884658608	888.511884658608	UKBB	890.076216943051	1005.6591795080701	1225.5098749234	0.18802392965412	0.106582671415849	0.224729924281574	TGTGATTTTAAAAATAAGGAAGTCTTAGCAAACTAACTGACATCATTCTTGACTCGAACATGTTGGGAAATGTGTCAGATCATGTTGCGTGAAAAGTGTGAGCTCTTCATCACAGGCCTGCATTTCAGTGAATGGTTCTACAATTCTTGCCATAATCCACATTCTAAAACTTTGTTCTATGAGCTAATGATGTAAAATCT	0.991722912778678	0.146734446145155	0.14033996579620098	0.9854121275640542	0.0933783174398075	0.0393078523093272
0.3895922240500511	6:138199417:G:T:A:wC	0.28188488050231303	28	0.0506291278364893	6	Eosino	633.927289189561	633.927289189561	633.927289189561	UKBB	832.423886864526	770.7261122505721	656.24537010033	0.22876208112050306	0.115689962855451	0.353221248396052	TGTGATTTTAAAAATAAGGAAGTCTTAGCAAACTAACTGACATCATTCTTGACTCGAACATGTTGGGAAATGTGTCAGATCATGTTGCGTGAAAAGTGTTAGCTCTTCATCACAGGCCTGCATTTCAGTGAATGGTTCTACAATTCTTGCCATAATCCACATTCTAAAACTTTGTTCTATGAGCTAATGATGTAAAATCT	0.18373343288269	0.0288163581820212	0.963001917650657	0.088559561019187	0.0148279415919876	0.886025257034425
-0.464536168686916	7:87116469:T:G:R:wC	0.22191667527205705	33	0.226414286233154	7	Cholelithiasis	30.7562024698436	30.7562024698436	30.7562024698436	UKBB	22.009989557006893	35.6502926453204	36.3529119584987	0.8768403336717879	0.3902137780501311	0.3403219596840301	TGTGCAAACAGTGTTAAGTTGTTATCAGCTTAAAATAATCAGTTATAAGATAGTATTTACAAGCCCCAGAGTAACCTCAAATCAACAAACCTACAACAGTTACACAAAAGATATAAAGCAAGAAATTAAAACATACCTTCAGAGAAACTACCTTCACTAAAAGGAAGACAGGAAAGAAAATAGAGAAGATCACAAAACAA	0.7213631867641941	0.664895753216964	0.575343878929672	0.596261550074479	0.5695560955440191	0.50586222622555
0.270319394683189	8:106536267:C:T:A:wC	-0.4458402016801745	27,28	0.4898426927226205	8	Baso,Mono,Neutro	534.112284600019	534.112284600019	534.112284600019	UKBB	700.955125399037	396.944430269113	736.5016326965559	0.142117435024597	0.126604713674627	0.22790850159598294	TGTGCAAGTCCTGACTTCTCCCCAGACTGCTCCCTGAGCAAGTCTCTAAAATCTGTTTTGTTCACTACATCAATTTAGAGCTGTATCTACCTAGAGTTATTGTATCAAGTAATATATGAAAATACTCATAGCCTCTAAACACATTTGTTAAGTATCAACTATTAATATATATATTTATAGGAAAGTGCTTATACTGCATA	0.2231267666343027	0.000975968433455278	0.046501242755396174	0.14189515250903587	0.000392089907513108	0.011732966776572665
0.224887405182355	4:166763264:T:G:A:wC	1.01991984729469	33	0.635905779794016	4	Smoking_Ever_Never	195.753536942066	195.753536942066	195.753536942066	UKBB	228.685601056115	398.13469661829595	304.096416816261	0.228484812783865	0.161787357391029	0.12620959057411	TGTGCAAATAACCTTCTCTGTAACTCTTAGTTTATTTAACCACAAAATGAAGATTATAATGCTTACACGTTGCTTTTCTGAGAACTAAATCAAGTAAATGATGGGAAGCATCTTGTGCAATTCCTGGTATACACAGGGTATGTTCAAGTGTTTCCTCTTGCCTGTCTAATCTAAAAACTGATATTCATTTTTTTCCTATA	0.46821202415225	1.17247733148521e-09	1.3710992815605301e-06	0.324989964713023	2.89917633785152e-10	4.6921854660095996e-07
-0.254471368744284	4:166763264:T:G:R:wC	1.0206040874636702	33	0.39414295739857896	4	Smoking_Ever_Never	177.19443080395595	177.19443080395595	177.19443080395595	UKBB	147.70354817805202	359.78899465306296	233.672189849805	0.28901488809271303	0.165755830439368	0.125047166680125	TGTGCAAATAACCTTCTCTGTAACTCTTAGTTTATTTAACCACAAAATGAAGATTATAATGCTTACACGTTGCTTTTCTGAGAACTAAATCAAGTAAATTATGGGAAGCATCTTGTGCAATTCCTGGTATACACAGGGTATGTTCAAGTGTTTCCTCTTGCCTGTCTAATCTAAAAACTGATATTCATTTTTTTCCTATA	0.522925218331064	2.93842134982644e-09	0.0031514238174737198	0.3786001967756861	7.400768109427848e-10	0.0016218164233453
0.42812120642291	7:127118239:C:T:R:wC	0.186485281046928	27	0.5897871716198709	7	RBC	272.521830783755	272.521830783755	272.521830783755	UKBB	365.83545388259904	310.691707936497	411.107080858641	0.131601900542179	0.13283075291445098	0.115472410963152	TGTGCAAATACAAGGTGCTTTATACTTGAAGAAGATATAAAAAGGCAGAATCTGTGATGTAGCAGCAGCAATTCTACCACCCAGCCACAAGGCTGCTGGCGATGTCTCACATGAAAGCAAAGGCATTTTAAAACACAAAGACTTAACAGAGAGCAGAAATGAAAAGACATGCTGTTTGCAAAAATGGTTGTGTTTAGCCT	0.0027787390028166693	0.241530785700228	9.89765114585123e-07	0.00114131755069726	0.160339242081469	3.26272165688797e-07
0.311989949005164	7:127118239:C:T:A:wC	0.0438034620771468	27	0.3166309638436761	7	RBC	427.58491453676004	427.58491453676004	427.58491453676004	UKBB	531.055459715912	440.318213946454	534.153810723721	0.114408123142064	0.124341999430504	0.106749704995584	TGTGCAAATACAAGGTGCTTTATACTTGAAGAAGATATAAAAAGGCAGAATCTGTGATGTAGCAGCAGCAATTCTACCACCCAGCCACAAGGCTGCTGGTGATGTCTCACATGAAAGCAAAGGCATTTTAAAACACAAAGACTTAACAGAGAGCAGAAATGAAAAGACATGCTGTTTGCAAAAATGGTTGTGTTTAGCCT	0.0136081113265064	0.799329086037412	0.0058727605672224	0.00639147368675195	0.7246267025060229	0.00301596306984015
1.52627971434105	6:169634809:C:T:R:wC	1.31207690512717	27	1.29656260892824	6	Plt	242.032009741935	242.032009741935	242.032009741935	UKBB	697.664001513123	600.011219120977	595.196031745665	0.12607974243891198	0.12070445453646	0.113266547179861	TGTGCAACTAAAATTGATTTTTCTTTTCTGTGTTTTTCATCTAGTTTCCCAAAGCGTTTGTGCTTTTCATCAGAATGGAAGCCCGGGTTTCAGTGCCCCCGCTTCTACCCCTCACTCACCCACGGGGCAGCTCCTCTTGTTGCACATCTGACGCTCCTGCACATCCCCCACGCAGGCCTTCCCTCCGTACTGAGGCTCAG	8.178870550301658e-33	9.416964390071641e-27	1.6715459057489402e-29	9.85617065856815e-34	1.5991766004719696e-27	2.4341384874120097e-30
1.44463320057485	6:169634809:C:T:A:wC	1.38151923911235	27	1.2567892718321798	6	Plt	228.65208009295296	228.65208009295296	228.65208009295296	UKBB	621.594304003878	595.589177816074	546.893460108408	0.114291726285883	0.107095890317919	0.11398500212489	TGTGCAACTAAAATTGATTTTTCTTTTCTGTGTTTTTCATCTAGTTTCCCAAAGCGTTTGTGCTTTTCATCAGAATGGAAGCCCGGGTTTCAGTGCCCCTGCTTCTACCCCTCACTCACCCACGGGGCAGCTCCTCTTGTTGCACATCTGACGCTCCTGCACATCCCCCACGCAGGCCTTCCCTCCGTACTGAGGCTCAG	1.11494610978359e-35	3.09174088292007e-37	1.89096456918758e-27	1.27255153173546e-36	4.51066034914475e-38	2.86579888066201e-28
0.44297901833798703	8:106536267:C:T:R:wC	-0.3849498063777135	27,28	0.19299958259948544	8	Baso,Mono,Neutro	414.2855240698489	414.2855240698489	414.2855240698489	UKBB	642.1859980143109	339.743216835359	588.203727003855	0.185142558977342	0.16598928592552806	0.347046214581204	TGTGCAAGTCCTGACTTCTCCCCAGACTGCTCCCTGAGCAAGTCTCTAAAATCTGTTTTGTTCACTACATCAATTTAGAGCTGTATCTACCTAGAGTTACTGTATCAAGTAATATATGAAAATACTCATAGCCTCTAAACACATTTGTTAAGTATCAACTATTAATATATATATTTATAGGAAAGTGCTTATACTGCATA	0.14645665549978526	0.02787375493297124	0.4499405160103648	0.08044249112717385	0.014434445570487963	0.3644794539483148
-0.184640579935286	7:44874625:G:A:A:wC	-0.259738629271164	28	-0.460752688605494	7	Mono	465.214938366487	465.214938366487	465.214938366487	UKBB	408.469870163557	388.312455175803	338.65611935227	0.314441643709745	0.142880443200428	0.482608924499373	TGTGCACCACCACGCCCAGCTAATTTTTGTATTTTTAGTAGAGATGGGGTTTCACCACGTTGGCCAGGCTGGTCTTGAACTCCTGACCTCGGGTGATCCAGGGCCTCTCAGCCTCCCAAAGTGCTGAGATTACAGGTGTGAGCCACCGTGCCCAGCTGTAACCACAGCTTTCACGAGGTTCTTTGAGGGTTATCCAAAGA	0.708720107079901	0.112910747219813	0.6288688289393249	0.557068438292787	0.0690834075014807	0.33972319508688203
1.3965868199233702	11:32824542:A:G:R:wC	0.456734816174472	33	0.513036545480824	11	Inguinal_Hernia	1328.13961975325	1328.13961975325	1328.13961975325	UKBB	3499.4946875147302	1823.6485051121695	1896.18323795164	0.0921547252998704	0.0799674734445644	0.0697609956331245	TGTGCACCACCATGCCCAGCTAATTTTTCTTTTTTTTTTTTTTCTTTTTTGGATTTTTAGTAGAGACAGAGTTTCACCATGATAGCCAGGCTGGTCTCAAATTTCTGGCTTCAAGTGATCTGCCAGCCTGGGTCTCCCAAAGTGCTGGGATTACAGGCCTGAGCCATCGTATTTACCATAAGGTTTGTTTGTTTGTGTTT	1.0836832378923196e-50	4.21137749274884e-08	8.59050831814091e-13	7.042496383860307e-52	1.11979828473229e-08	1.9206919604230801e-13
-0.596559200354212	11:72460694:T:C:A:wC:Alt_11-72460762-A	0.23542002064456305	31	-1.0648778594654	11	HbA1c	434.635202973118	434.635202973118	434.635202973118	UKBB	287.363823635431	511.73672546365	208.357521876321	0.425054357513671	0.166518193906419	0.395944047841039	TGTGCAGTGTCCAGCACACAGCAGGTACTCAACAAAGAATGTTCCCTCTCCCAGCCGGGAGTGGTGGCTCACACCTGTAACCCCAGCAGTTTGGGAGGCCGAGGCGGGCAGATCACGAGGTCAGGAGATTGAGACCATCCTGGCTAACAAGGTGAAACCCCGTCTCTTCTAAAAATACAAAAATTAGCCAGGTGTGGTGG	0.39864727425769503	0.31577561463124	0.0258290495630168	0.160471010166922	0.157426633782784	0.0071566542641308
1.4392281398110198	11:32824542:A:G:A:wC	0.314159284889354	33	0.49064980335419	11	Inguinal_Hernia	1194.8573079088	1194.8573079088	1194.8573079088	UKBB	3240.75191484279	1484.84888784495	1679.78537123195	0.093977193366083	0.0950878422778725	0.0749435334246444	TGTGCACCACCATGCCCAGCTAATTTTTCTTTTTTTTTTTTTTCTTTTTTGGATTTTTAGTAGAGACAGAGTTTCACCATGATAGCCAGGCTGGTCTCAGATTTCTGGCTTCAAGTGATCTGCCAGCCTGGGTCTCCCAAAGTGCTGGGATTACAGGCCTGAGCCATCGTATTTACCATAAGGTTTGTTTGTTTGTGTTT	9.528335330749879e-52	0.00234962134485437	2.2894314244004399e-10	6.103641656783788e-53	0.000953549778776109	5.87332592474554e-11
-0.353649747664062	7:43566344:A:G:R:wC	-0.0218822536006765	32	0.4462930060034289	7	Age_at_Menarche	370.659869969319	370.659869969319	370.659869969319	UKBB	290.089337501071	364.952406831011	504.308853789328	0.28694729333165697	0.248081730758534	0.280021204937704	TGTGCAGCTCAAATAATTAAGGCTTCTAAACCTTCACCTTCCTGTATTATCCAGTTAGATGAAGATATAGCAGGGCCAGGTGCAGTGGCTCACGCCTGTAATCCCAACACTTTGGGAGGCCAAGGCAGGAAGATTGCTTGAGTCCAGGAGTTTGAGACTACCCTGGGCAACATAGCAAGACCTGTCTCTACAAAAAATAA	0.39158646956332105	0.963864209264852	0.212932533802304	0.217779008724814	0.929713088095746	0.110984670501983
0.0353549363478929	7:43566344:A:G:A:wC	0.020327377610254	32	0.168534694619368	7	Age_at_Menarche	390.497323051164	390.497323051164	390.497323051164	UKBB	400.156029180409	395.995367911729	439.478054778433	0.192456272743119	0.24222360049270306	0.309644582592084	TGTGCAGCTCAAATAATTAAGGCTTCTAAACCTTCACCTTCCTGTATTATCCAGTTAGATGAAGATATAGCAGGGCCAGGTGCAGTGGCTCACGCCTGTGATCCCAACACTTTGGGAGGCCAAGGCAGGAAGATTGCTTGAGTCCAGGAGTTTGAGACTACCCTGGGCAACATAGCAAGACCTGTCTCTACAAAAAATAA	0.928619380476955	0.9656610969782328	0.7208583626397159	0.8542458777717941	0.933120126388765	0.586245827437786
-0.6122320398623089	6:108880487:C:T:R:wC	0.31194936741489304	33	0.503175086930566	6	Inguinal_Hernia	219.94714748126802	219.94714748126802	219.94714748126802	UKBB	143.542136875897	273.453569362736	312.015666285758	0.292206231365411	0.154120939685362	0.119156548803269	TGTGCAGGCACCAACATCTTCGCCGTTCAGTATTTCCACACCGCGATAACCCTGCCCATCTTGCGGCCAGCATCTTATCTCGGGTGTTACCTGGTGTCGCGTTCTAACAGGGAACCGGACACCGGGGCTGGCCCAGAGCCCGGCGGGCGGACGCGCAGGCCAGGGACCCCCTGGTACCAGGCGCCCTGCCCGGAGTCAGG	0.0810137606779656	0.0764371810199653	5.957414364618771e-05	0.0361527477985458	0.0429644203704632	2.41278612221465e-05
-0.44040444662196704	6:108880487:C:T:A:wC	0.868882954521526	33	0.8163517014242611	6	Inguinal_Hernia	226.85615220738097	226.85615220738097	226.85615220738097	UKBB	166.53468506814198	414.174098272576	400.73742560435403	0.265317557057196	0.152443559947903	0.12290517214992698	TGTGCAGGCACCAACATCTTCGCCGTTCAGTATTTCCACACCGCGATAACCCTGCCCATCTTGCGGCCAGCATCTTATCTCGGGTGTTACCTGGTGTCGTGTTCTAACAGGGAACCGGACACCGGGGCTGGCCCAGAGCCCGGCGGGCGGACGCGCAGGCCAGGGACCCCCTGGTACCAGGCGCCCTGCCCGGAGTCAGG	0.183333516583687	4.505175990878821e-08	1.22535457026246e-10	0.0969316642166127	1.20016617477837e-08	3.09189407262064e-11
-1.3920886480018602	1:54022105:G:C:A:wC	-0.7395017946526969	32	-1.76859014003895	1	Balding_Type4	3398.2398551309802	3398.2398551309802	3398.2398551309802	UKBB	1294.4077079824099	2035.41265170746	998.399127635302	0.123436367098335	0.117048827488006	0.167097670258374	TGTGCAGGCATACTGCAGGTGTGTGTATGCAGATGTGTCTGTGCAGGTGTACTGCAGGTGTGTGTGTGTGTGCAGGTGTACTGTAGGTATGTGTGTGCACGTGTACTGCAGGTGTGTGTATGCAGGTGTACTGCAGGTGTGTGCGTGCAGGTGTACTGCAGGTGTGTGTGTGGTGTACTGCAGATGTGTGTGCAGGTGTA	1.9777127062837694e-28	1.58185032717383e-09	5.24809192556165e-25	1.68948811720227e-29	2.65156028060407e-10	3.52894577866364e-26
-1.6287010947107	1:54022105:G:C:R:wC	-0.949757000992183	32	-1.72123798798424	1	Balding_Type4	3345.44868804351	3345.44868804351	3345.44868804351	UKBB	1081.47712314278	1732.4665621707902	1015.6733115897803	0.129026670273264	0.11901800969505	0.17650435849982898	TGTGCAGGCATACTGCAGGTGTGTGTATGCAGATGTGTCTGTGCAGGTGTACTGCAGGTGTGTGTGTGTGTGCAGGTGTACTGTAGGTATGTGTGTGCAGGTGTACTGCAGGTGTGTGTATGCAGGTGTACTGCAGGTGTGTGCGTGCAGGTGTACTGCAGGTGTGTGTGTGGTGTACTGCAGATGTGTGTGCAGGTGTA	2.1240715408309095e-35	1.0543466683531701e-14	2.4044296600393494e-21	1.57737019226984e-36	1.46400207781561e-15	1.8119784581506698e-22
0.9572448842657064	9:100554907:C:G:R:wC	2.63831087414094	32,33	1.096989728963265	9	AID_Combined,Hypothyroidism	564.759664567055	564.759664567055	564.759664567055	UKBB	1140.4064323546002	3284.0328410567304	1249.42860830512	0.13674082510239	0.10531080679541198	0.195186011745665	TGTGCAGGGCTGCTAAGGAGACTACAAAGGGACAACTAAAAAGATATGATATTCTAGAAGCCAAGAGAAGAAAGCAGTTCAAGAAGGGTGTGGCCAACTCTATCAACCATATAATACGCTGCTGAGAGATCAAATAAGGACAGAGAAGTGACCACTGGAGGTCATCAGCAGCCTCGTGAAAAACAGTCTCAGTGGGGTGG	2.0786605455770264e-11	3.127122821150688e-127	1.6342589491895902e-08	3.1324775729399263e-12	1.2174554571689192e-128	2.32823065127034e-09
1.0514514824441301	9:100554907:C:G:A:wC	2.69670033456622	32,33	1.158152570325395	9	AID_Combined,Hypothyroidism	718.539886797281	718.539886797281	718.539886797281	UKBB	1485.06911835039	4447.21512249009	1618.80332990359	0.148574801527405	0.0990029801375947	0.133288004832031	TGTGCAGGGCTGCTAAGGAGACTACAAAGGGACAACTAAAAAGATATGATATTCTAGAAGCCAAGAGAAGAAAGCAGTTCAAGAAGGGTGTGGCCAACTGTATCAACCATATAATACGCTGCTGAGAGATCAAATAAGGACAGAGAAGTGACCACTGGAGGTCATCAGCAGCCTCGTGAAAAACAGTCTCAGTGGGGTGG	4.1418548431552e-12	8.266220221937294e-150	4.8275255994581355e-17	5.62865536260652e-13	2.7658953228757282e-151	4.290595394838255e-18
-0.08862143104086796	18:9562792:A:C:R:wC	0.12156942646219587	28,29	-0.5374777175962779	18	BMI,Mono	633.1336763525251	633.1336763525251	633.1336763525251	UKBB	635.342767383396	720.723400652047	471.6300903625721	0.20965550793495105	0.107944751340336	0.475435679571486	TGTGCAGGTACTCTTTCCTGAGCTTCTCATTCAAGCCACTATGATCTGTGACCATGCGATTCTGGCAATCGGTGGTGCATTCCTTCTCCCCATTTGTATAAACAATGGCTAAGCAGCACTGATACCAAATAATGCTGGCTTGATGGAGATGCAGCAGGAAATTAGGGAAGGATCATAGAGAACAGCTACAAGTACACAGT	0.7634981241660546	0.3998639723696475	0.2396262346779883	0.6733302072655705	0.3346291455575968	0.0997263033076036
-0.30176459656497995	18:9562792:A:C:A:wC	0.0987904389254982	28,29	-0.5768771526594765	18	BMI,Mono	674.288861916757	674.288861916757	674.288861916757	UKBB	556.369425260468	730.5139203251961	402.61074487654196	0.24162907853240806	0.14657491111803306	0.3640581019262271	TGTGCAGGTACTCTTTCCTGAGCTTCTCATTCAAGCCACTATGATCTGTGACCATGCGATTCTGGCAATCGGTGGTGCATTCCTTCTCCCCATTTGTATCAACAATGGCTAAGCAGCACTGATACCAAATAATGCTGGCTTGATGGAGATGCAGCAGGAAATTAGGGAAGGATCATAGAGAACAGCTACAAGTACACAGT	0.27116341443976755	0.5119051212415675	0.2694611249603677	0.155763446716271	0.4213037628364985	0.13029609838998882
0.922870206004808	1:9325676:C:T:R:wC	0.9400658659359108	32	0.8663988709063392	1	Age_at_Menarche	1002.2895015242999	1002.2895015242999	1002.2895015242999	UKBB	1900.6995874637696	1923.2527079414701	1828.78415514637	0.128089250192467	0.131295126468527	0.130230311176673	TGTGCAGTAGGAATTCCAGGCTCCTCCCTGTGTCTTTGCTGTTCTTCAGACTCCATTTATAGAGAATGAGGGCTGATAACAGGAATACAGTGGCAAAGACTAGACTGTGGAAAGGGTTCCAGAAATCTTTTTTCTTTTTTAATTAAAAAAAATATTTGCAGAGATGAGCTCTTGCTATGTTGCCCAGGCTGGTCTCAAAC	4.321317827632111e-12	5.29774934573349e-12	2.34173590695524e-10	5.80865717577575e-13	8.070951786782571e-13	2.8752898303691e-11
1.22745851269784	1:9325676:C:T:A:wC	0.864948964909717	32	1.13947764543187	1	Age_at_Menarche	868.95943684995	868.95943684995	868.95943684995	UKBB	2034.6700589336301	1582.9766199282801	1915.8811433616104	0.106787393772599	0.139577873622145	0.14004433806130806	TGTGCAGTAGGAATTCCAGGCTCCTCCCTGTGTCTTTGCTGTTCTTCAGACTCCATTTATAGAGAATGAGGGCTGATAACAGGAATACAGTGGCAAAGATTAGACTGTGGAAAGGGTTCCAGAAATCTTTTTTCTTTTTTAATTAAAAAAAATATTTGCAGAGATGAGCTCTTGCTATGTTGCCCAGGCTGGTCTCAAAC	1.68701663565789e-29	3.38144906817187e-09	4.2614635434778e-15	1.4073283935092598e-30	5.758910131736818e-10	4.0670364820577005e-16
-0.111454900496732	6:51460606:T:A:A:wC	0.41749994448186	29	-0.249028601588406	6	BFP	1729.0187308636498	1729.0187308636498	1729.0187308636498	UKBB	1601.57461971683	2309.25692975058	1454.95677674484	0.101457143572048	0.0888040771655418	0.123077825165407	TGTGCAGTCAAACCTCTTCCAAGGAGGAACTGGGGGCTGAAACTTATTGCCTGTTCATCTGTGCTGAGCCCTGGGAGAATGCAGACTGACTATTTGTTCATTTTAGTCCTGGTGGACTGACAAATGCCAAGTCCCATTTACTCTCGGAGCTAGGTGGGAGCTTGAGTCCCTCCAGTGGGAGCTGTAAAAGTTGGGGTGAT	0.399407379162025	8.08053184049748e-06	0.0991362456490189	0.271968029889214	2.58434306727382e-06	0.0430378420346879
-0.268690964656438	6:51460606:T:A:R:wC	0.416739341866458	29	-0.0881176619497889	6	BFP	1218.83666237585	1218.83666237585	1218.83666237585	UKBB	1012.90747595547	1627.55643358678	1146.79640784252	0.13460882234850902	0.0843649055696061	0.122400983322798	TGTGCAGTCAAACCTCTTCCAAGGAGGAACTGGGGGCTGAAACTTATTGCCTGTTCATCTGTGCTGAGCCCTGGGAGAATGCAGACTGACTATTTGTTCTTTTTAGTCCTGGTGGACTGACAAATGCCAAGTCCCATTTACTCTCGGAGCTAGGTGGGAGCTTGAGTCCCTCCAGTGGGAGCTGTAAAAGTTGGGGTGAT	0.0930094547906641	2.53729071657146e-06	0.633193369715716	0.0459244180092195	7.8233258781472e-07	0.471580561266032
-0.0975921795923951	16:52262467:G:T:R:wC	-0.488744389314319	32	-0.8438520625112941	16	Age_at_Menarche	572.96643566382	572.96643566382	572.96643566382	UKBB	536.0531114711948	408.415204001323	319.100741254593	0.18882538705941695	0.268253155085864	0.260761115033894	TGTGCAGTGCAGAAAGCATTCATAACACATAATTTTACTCTGCTTTTGTTTCCATTCCATCCTTTGGATTGACAAGAATCTCATGATCAGATTTGCAAGGCCTCCTGGAAAATCAGGTAATGCTGTAGTTCATAAAAACAGATAAATAGCACCAGGTACATATCACCTGTTTACAAGTGCCCAGGGACCAGAATTCATAA	0.7713588058936541	0.15484991074415194	0.00434854251453258	0.6052690875040071	0.0684622595899568	0.00121170011668271
-0.0525843073049093	16:52262467:G:T:A:wC	-0.617305358276328	32	-0.4423143446373939	16	Age_at_Menarche	414.882310311048	414.882310311048	414.882310311048	UKBB	400.542141768895	270.58995079684104	304.89499888512995	0.21381632919838	0.305615668585528	0.400207384282555	TGTGCAGTGCAGAAAGCATTCATAACACATAATTTTACTCTGCTTTTGTTTCCATTCCATCCTTTGGATTGACAAGAATCTCATGATCAGATTTGCAAGTCCTCCTGGAAAATCAGGTAATGCTGTAGTTCATAAAAACAGATAAATAGCACCAGGTACATATCACCTGTTTACAAGTGCCCAGGGACCAGAATTCATAA	0.90150573134942	0.10665763331159403	0.4192571623368239	0.8057347639900121	0.0433963857251043	0.269067369189405
-0.186651143684274	11:72460694:T:C:A:wC,11:72460694:T:C:A:wC:Alt_11-72460762-R	0.414698658412909	31	0.0998094435917091	11	HbA1c	411.17251567731904	411.17251567731904	411.17251567731904	UKBB	361.196497798237	548.292583123799	441.143202988432	0.35065018631164496	0.190917060460774	0.288342819387618	TGTGCAGTGTCCAGCACACAGCAGGTACTCAACAAAGAATGTTCCCTCTCCCAGCCGGGAGTGGTGGCTCACACCTGTAACCCCAGCAGTTTGGGAGGCCGAGGCGGGCAGATCACGAGGTCAGGAGATTGAGACCATCCTGGCTAACAAGGTGAAACCCCGTCTCTACTAAAAATACAAAAATTAGCCAGGTGTGGTGG	0.8334419502260859	0.0831915114954268	0.859943781786164	0.5945181344567401	0.0298450751673996	0.7292310920686049
0.0947888871322979	12:109696838:G:A:R:wC	0.3567236401683029	31	-0.112121947565324	12	TG	279.48031773153804	279.48031773153804	279.48031773153804	UKBB	298.487900577413	357.85779475174	258.983543420956	0.4754734114198089	0.216314286815932	0.3751090294000779	TGTGCAGAGACATCTGATCCCCGCAGCTCTGTGTTCCAGATAATTCAGCAGGCAGGACAGGTGTGGTTCCCAGACTCAGCCTACAAAACCGCCCAGGCCGTCAAGGACTTCAACCGGGAGAAGTTGCCCCTGATGATCTTTGCCAACTGGAGGGGGTTCTCCGGTGGCATGAAAGGTAAGCCCCTCCCTGCCTATGTTAC	0.947461142195771	0.22184551686796106	0.880718523439035	0.841983602488311	0.0991273865914046	0.7650125662850179
-0.544875873336634	12:109696838:G:A:A:wC	0.25483464908020703	31	-0.41884178276444	12	TG	299.495457237479	299.495457237479	299.495457237479	UKBB	205.263086372976	357.355519366231	224.310190192761	1.43746965764164	0.211893121220024	0.345881506264573	TGTGCAGAGACATCTGATCCCCGCAGCTCTGTGTTCCAGATAATTCAGCAGGCAGGACAGGTGTGGTTCCCAGACTCAGCCTACAAAACCGCCCAGGCCATCAAGGACTTCAACCGGGAGAAGTTGCCCCTGATGATCTTTGCCAACTGGAGGGGGTTCTCCGGTGGCATGAAAGGTAAGCCCCTCCCTGCCTATGTTAC	0.8906530252438251	0.41394055916635	0.424120274116339	0.704649185166853	0.229109256412022	0.225918365918737
0.270063453063978	7:7856122:T:C:R:wC	1.10842781191051	28	-0.162501284181891	7	Mono	1798.8783637608701	1798.8783637608701	1798.8783637608701	UKBB	2167.96479851237	3878.333767546121	1605.6198530014099	0.116390918434359	0.0862920196603912	0.226663214527441	TGTGCAGAACTAAACTGAGTGTTCTATAAAAGATTGCTGCTGTTAGTTGCTGAAGGCTGTAGAGATGAGGCCGGGAGAGGAAGAAGTGGTGCTTCTCTCTTATCACCGCCACTCAGAGGTGGGAATGACTGCCTTGGGATATATGCCACCAGTGTCGGTAGCATTCAAGGACATTCTTTGGGACAAAGAGAATGTGGCAA	0.0541330093549975	6.67723228767708e-37	0.746953495018517	0.0203239086733462	9.165828222278527e-38	0.473418308658478
0.920766673651593	7:96625589:C:A:R:wC	2.93744975143258	33	0.3834646303635471	7	Smoking_Ever_Never	511.3344355282769	511.3344355282769	511.3344355282769	UKBB	967.507250043997	3920.64136770126	666.719876950511	0.132060643637323	0.0897626238194538	0.10313578448742	TGTGCACCGGAGGGCAGCTGACAGCTGAGCGTGGCGGGGGCGGGGTTGGGGGTGGGGAGGTGGCGGCTGTTCCAAGCGCAGGATTCTGGAGTCCACCGGCGCTTGGGCAGGTAGCAAGCAGAGCTAGCTGCACGTTGCCCCGGCCGGCGTTTTCAAACAACTTGAATTACAGGCTACATCTTGAATATGAATTAGCCTTC	2.0892455946714002e-11	1.7724001055642978e-233	0.00044273128061122303	3.11796590339194e-12	6.969479042435673e-235	0.000200761710148328
0.0654486005369378	2:242322667:A:G:R:wC	0.278089263693832	28	0.961366748703105	2	Neutro	402.034425823453	402.034425823453	402.034425823453	UKBB	420.559051317327	487.345003610544	783.565782732312	0.290605379384827	0.15832041758547102	0.28588692070911703	TGTGCACCACCCTCTGCCGTCGGAGCTGGGAGTGCCAAAGTGAACGTAGCAGACAGGAGCTCTGCCTCCTTGCGCTTGTTCGGCAGTGGGGAGCTCAACAGTGGACAAGGTATACTGCGAAGTGCTTAGTGCCCAGGAGAGAAATAAAGCACGGAGGGAGCAGGAGACATGGAGCTGCGCTCAGATGGAGATCCACATCC	0.8969855106891541	0.126942876516319	0.0046387952183052795	0.8218122617357192	0.0790036638616508	0.000771697207480021
-0.277732055058939	2:242322667:A:G:A:wC	0.290061367220794	28	0.110298475284226	2	Neutro	310.216963236995	310.216963236995	310.216963236995	UKBB	255.56465125657502	379.301351949727	334.692208160903	0.4188805432046699	0.140511910677982	0.535968358193035	TGTGCACCACCCTCTGCCGTCGGAGCTGGGAGTGCCAAAGTGAACGTAGCAGACAGGAGCTCTGCCTCCTTGCGCTTGTTCGGCAGTGGGGAGCTCAACGGTGGACAAGGTATACTGCGAAGTGCTTAGTGCCCAGGAGAGAAATAAAGCACGGAGGGAGCAGGAGACATGGAGCTGCGCTCAGATGGAGATCCACATCC	0.666590058404754	0.0683547517418806	0.944224215035273	0.5073087590012539	0.0389875074960934	0.836952698347383
-0.26061264558424346	5:102598004:GA:G:R:wC	0.21405791418378728	32,33	-0.12283417660897199	5	AID_Combined,Hypothyroidism	382.47094154817	382.47094154817	382.47094154817	UKBB	310.341501885768	497.652285106968	346.902871376066	0.284485501865745	0.304163453763953	0.225457963909552	TGTGCACCAGTGCCTGCATAGTGTGGGGATATATAATAAGACTTAAGAAACATTGTTGAATGACTGAATAAGTGAATATCTAAGTGGGTACACCCGAAGAAAGAACTCAGACCTGTATGGGAATTCACCGTTCAAGCAGAAGGGTGTTTCCCTTTTTAAAAAAGTCATTGCCTTTCCATGTTGCTTTTGAGTAGGATAAC	0.4479664380379095	0.5772563621425665	0.52497437105614	0.283821142343182	0.4614031985605759	0.418065149837177
-0.17681611713590822	5:102598004:GA:G:A:wC	0.2224026733157805	32,33	-0.07815750098644934	5	AID_Combined,Hypothyroidism	435.071555285894	435.071555285894	435.071555285894	UKBB	439.581448831619	498.69132725716105	397.52569265488404	0.21721566651695695	0.16582590955541598	0.166286968273298	TGTGCACCAGTGCCTGCATAGTGTGGGGATATATAATAAGACTTAAGAAACATTGTTGAATGACTGAATAAGTGAATATCTAAGTGGGTACACCCGAAGAAGAACTCAGACCTGTATGGGAATTCACCGTTCAAGCAGAAGGGTGTTTCCCTTTTTAAAAAAGTCATTGCCTTTCCATGTTGCTTTTGAGTAGGATAAC	0.5814599711201279	0.216877003655557	0.613099650145724	0.5147827610255915	0.121163088366379	0.5591287712722111
2.39370279897394	11:5906192:A:C:R:wC	2.70544689188474	33	2.10994682987146	11	Asthma	768.493939429079	768.493939429079	768.493939429079	UKBB	4037.05368831461	5010.56563048739	3316.26944101148	0.0769314863100471	0.0817082798157977	0.0683829010591603	TGTGCACCCATTAAGATCAACATAATCTATGGGCTCATGGTGATTTCTTATATTATTGTGGATGTGATCTTAATTGCCTCTTCCTATGTGCTTATCCTTAGAGCTGTTTTTCGCCTTCCCTCTCAAGATGTCCGACTAAAGGCCTTCAATACCTGTGGTTCTCATGTCTGTGTTATGCTGTGCTTTTACACACCAGCATT	9.629447271262389e-211	5.3891184903987155e-239	2.0927534980345075e-207	1.5222262049178886e-212	2.0607225258719074e-240	4.8165548815174647e-209
1.26615317107848	11:5906192:A:C:A:wC	0.8578887371760309	33	1.15090658421529	11	Asthma	660.521682980009	660.521682980009	660.521682980009	UKBB	1586.0934803423404	1196.15095648408	1465.65962122039	0.117483976283002	0.0904206000764791	0.0736036572445916	TGTGCACCCATTAAGATCAACATAATCTATGGGCTCATGGTGATTTCTTATATTATTGTGGATGTGATCTTAATTGCCTCTTCCTATGTGCTTATCCTTCGAGCTGTTTTTCGCCTTCCCTCTCAAGATGTCCGACTAAAGGCCTTCAATACCTGTGGTTCTCATGTCTGTGTTATGCTGTGCTTTTACACACCAGCATT	4.53910672025947e-26	1.30337145100461e-20	4.798901013671969e-54	4.40910564192057e-27	2.36057418209815e-21	4.10426349702882e-55
1.15312949921926	7:96625589:C:A:A:wC	2.853809192549	33	0.276826858023837	7	Smoking_Ever_Never	369.15035921160006	369.15035921160006	369.15035921160006	UKBB	821.805472266219	2663.21069217093	446.751052300652	0.174104339196852	0.0827351683719546	0.11606026687147802	TGTGCACCGGAGGGCAGCTGACAGCTGAGCGTGGCGGGGGCGGGGTTGGGGGTGGGGAGGTGGCGGCTGTTCCAAGCGCAGGATTCTGGAGTCCACCGGAGCTTGGGCAGGTAGCAAGCAGAGCTAGCTGCACGTTGCCCCGGCCGGCGTTTTCAAACAACTTGAATTACAGGCTACATCTTGAATATGAATTAGCCTTC	2.24419938335871e-10	2.9005158281991276e-259	0.0279844663689416	3.51482504265607e-11	1.010827396221109e-260	0.017069874635057
0.7865153529429559	5:1104591:T:C:A:wC	0.38986878655185103	27	0.244625552872645	5	Plt	472.292284753621	472.292284753621	472.292284753621	UKBB	817.6568298076262	619.143160129368	558.410965490898	0.107060421492552	0.0976497795719956	0.113340485875634	TGTGCACGGGACTTAAATGGACAGGAACGCTGGGAGGGCCAGCGGGGCTACCCCACCATGAGGACAGCTCCAGGCCATGGCAGACACACAAACCAGGCACGCCAACCAAGCACACGGGCATGCTGCGTGCGGCTATCCATGGCCAGCCTTGGGCTCAGGTCCCAGCCCCCAAACTTCCCAGAGCCACTGTAACCACTACA	1.0144361024240999e-12	0.000182616225301045	0.0501751739170285	2.0352155547605605e-13	6.537456686619449e-05	0.0309026074968414
0.322527809925444	7:7856122:T:C:A:wC	0.380955512955077	28	0.178158532070948	7	Mono	1812.08281767324	1812.08281767324	1812.08281767324	UKBB	2264.54425570792	2359.58494852354	2049.01808180673	0.126793548376731	0.0819447677546049	0.186244512233714	TGTGCAGAACTAAACTGAGTGTTCTATAAAAGATTGCTGCTGTTAGTTGCTGAAGGCTGTAGAGATGAGGCCGGGAGAGGAAGAAGTGGTGCTTCTCTCCTATCACCGCCACTCAGAGGTGGGAATGACTGCCTTGGGATATATGCCACCAGTGTCGGTAGCATTCAAGGACATTCTTTGGGACAAAGAGAATGTGGCAA	0.0315437011474183	1.06203546026785e-05	0.627895772473457	0.0109677664400953	3.33660947122377e-06	0.338777236401791
0.43431047849564	5:1104591:T:C:R:wC	0.232465499403284	27	0.268510694876842	5	Plt	555.293770297669	555.293770297669	555.293770297669	UKBB	751.788495641154	652.893845313201	668.239750048716	0.108747369007374	0.10163958140808	0.10659638331683502	TGTGCACGGGACTTAAATGGACAGGAACGCTGGGAGGGCCAGCGGGGCTACCCCACCATGAGGACAGCTCCAGGCCATGGCAGACACACAAACCAGGCATGCCAACCAAGCACACGGGCATGCTGCGTGCGGCTATCCATGGCCAGCCTTGGGCTCAGGTCCCAGCCCCCAAACTTCCCAGAGCCACTGTAACCACTACA	0.000186673136162754	0.0425452356673875	0.0207039500568604	6.50347370604569e-05	0.0221867645856846	0.0117706200574745
0.333148355350908	8:134219818:C:T:R:wC	1.0460311319354891	32,33	0.015269663724952856	8	AID_Combined,Hypothyroidism	735.232786905901	735.232786905901	735.232786905901	UKBB	914.264709998273	1574.3374246942499	798.741134877157	0.152901608918773	0.11482506688767	0.202306209709034	TGTGCACGGTGTTCCCTGTGCAGTGATCAGAGGCAGAAGAGTTAGTGGCTCGAAAACTCTGGACAAGGCAGACCTTGGTTCCATCCCTGACTACCTGACCTGTGTGGCCTTGCACAAGACATTAACCTCTCTGTGCCTCTGTGTTCTCACTGCTCAGGGGAACATTAGCAGACCTGCCTTGTGATTTGTTAGGGGATTAT	0.04548045395012575	1.9572736675792352e-17	0.4875561294905941	0.01649484834622465	2.53847544964224e-18	0.403096025532439
0.37918187144880855	8:134219818:C:T:A:wC	0.943346421848862	32,33	-0.0928296161298615	8	AID_Combined,Hypothyroidism	537.104611124701	537.104611124701	537.104611124701	UKBB	726.475314176352	1114.5600234608196	553.210812699776	0.19680210251482896	0.136760797410508	0.22925529714218695	TGTGCACGGTGTTCCCTGTGCAGTGATCAGAGGCAGAAGAGTTAGTGGCTCGAAAACTCTGGACAAGGCAGACCTTGGTTCCATCCCTGACTACCTGACTTGTGTGGCCTTGCACAAGACATTAACCTCTCTGTGCCTCTGTGTTCTCACTGCTCAGGGGAACATTAGCAGACCTGCCTTGTGATTTGTTAGGGGATTAT	0.11999348605442625	3.330138070840395e-09	0.3529004486199905	0.0544536606472183	5.753579472901159e-10	0.2500475628949035
0.11152271216826	8:16916363:G:A:A:wC	-0.3706822787700049	31	0.12133312104937	8	FEV1FVC	162.66891314449498	162.66891314449498	162.66891314449498	UKBB	175.78336361919705	125.74432717730801	177.25732201732498	0.500801747694512	0.404494058510628	0.5654051442769711	TGTGCACTCTGAGGTGTAGCTTGGTCAGAACTGTATCATAGTAACAAACGACAAATTATTCATCTTATGCCATTAGATCATTCTCTAAGTAAACTGTCTATTGATAAACTCCAGAGAAATAAGCATATGGATTCTTGAAGTGTTTGAAAGTAGTTAGGTGTATGTAGGCAGAACATGATTAAACCAAGTTTATTTGTTTT	0.940593233910486	0.5606550582426489	0.91778898057753	0.8237780732610931	0.359452049674061	0.8300830868736729
-1.1340993119168898	8:16916363:G:A:R:wC	0.14537971693881	31	-0.993452333539218	8	FEV1FVC	158.224435161652	158.224435161652	158.224435161652	UKBB	72.0936683211783	174.929873965046	79.35761749066471	1.22771830608181	0.322325750209565	0.744465948024249	TGTGCACTCTGAGGTGTAGCTTGGTCAGAACTGTATCATAGTAACAAACGACAAATTATTCATCTTATGCCATTAGATCATTCTCTAAGTAAACTGTCTGTTGATAAACTCCAGAGAAATAAGCATATGGATTCTTGAAGTGTTTGAAAGTAGTTAGGTGTATGTAGGCAGAACATGATTAAACCAAGTTTATTTGTTTT	0.652624444736795	0.803623042559858	0.364310573698943	0.355618814718596	0.6519653920351149	0.182056533249294
-0.0346210538243489	14:79940130:TAGGAGTTTTTCCAGATCATTAGCCACTTATACGGAG:T:A:wC	-0.20938906361027496	29	-0.351361719070185	14	BFP	2034.22794813415	2034.22794813415	2034.22794813415	UKBB	1985.35467466035	1759.26190685353	1594.5477497735299	0.102395566439886	0.0814704785223191	0.10135341007153803	TGTGCACTGCAGGTTGACTCCGTATTTCCTTCCATCGCTATTTGTTCTTAGTGAAAAAGACCTCTTTGGGATTTCTGAGCTTAGGACCTGCTGGGCATTGTCTCTCCAGCTTTCAGCTTAGCCATGCTATCCCAGCAGAGTCGGAGAAGAAGGTGGGAGAAGGG	0.8192774243485551	0.0204431342522402	0.00191965098515607	0.7352796410486608	0.0101662725804169	0.000526892447960855
-0.140815893351267	14:79940130:TAGGAGTTTTTCCAGATCATTAGCCACTTATACGGAG:T:R:wC	-0.33132551955318795	29	-0.227534173073559	14	BFP	881.357084070425	881.357084070425	881.357084070425	UKBB	800.0548554737201	700.5113397615379	752.9868772410948	0.132813714702451	0.10002688233608803	0.16712076356894198	TGTGCACTGCAGGTTGACTCCGTATTTCCTTCCATCGCTATTTGTTCTTAGTGAAAAAGACCTCTTTGGGATTTCTGAGCTTAGGAGTTTTTCCAGATCATTAGCCACTTATACGGAGAGGACCTGCTGGGCATTGTCTCTCCAGCTTTCAGCTTAGCCATGCTATCCCAGCAGAGTCGGAGAAGAAGGTGGGAGAAGGG	0.41846903600293	0.00222058207531023	0.30634462312288696	0.28903035790229703	0.000925108435998992	0.173357144236327
0.248003728317823	13:114002383:G:A:R:wC	0.5196300967326599	27	0.28836430846325395	13	Plt	1079.41996501393	1079.41996501393	1079.41996501393	UKBB	1280.62469150101	1547.13922066711	1317.08830825178	0.101235958651614	0.0792969426390753	0.085001575329222	TGTGGCCGAGAGCAGACCTGGGAGGACCTGTGTGGCTGAGCGGACCTGGGAGGACCTGTCTGGCCGAGTGGACCCGGGAGGATCTCCGTGGCTGAGAATGGACCCCTTTGAGTGGACAGTGCTACTGGACCTGGGAGAGGGCGACCATGTGGACAGTGTGGACACATGGAAATGCAGGTGGGTGATCATCGTGGAGAAAA	0.0283796164815907	2.27880295717054e-10	0.00147996703489701	0.0142951751198837	5.6405707085866504e-11	0.0006926844864478019
2.0055118138033	18:77227476:A:G:A:wC	1.60479433070882	30	1.75472578956947	18	ALP	249.562414832538	249.562414832538	249.562414832538	UKBB	1002.03791026544	759.944761394564	841.57231651306	0.119542245863894	0.14544048887970498	0.0957606822493228	TGTGGCCGCCGTGGCGCGGCAGCCATCGCCTGCCCGGTGCTGATTGTGCCTCCTGTGTGCCCTTCTCCTGTAGAATTCTCTGGTGGTTGAGATCCCGCCGTTTCGGAATCAGAGGATAACCAGCCCCGTTCACGTCAGTTTCTACGTCTGCAACGGGAAGAGAAAGCGAAGCCAGTACCAGCGTTTCACCTACCTTCCCG	3.985404074900847e-62	1.64600131098217e-27	7.455326844397417e-74	3.6200838166995597e-63	2.6186955479222798e-28	5.317918206993227e-75
0.774800335400057	15:75444033:C:T:R:wC	0.7672501212456909	33	1.4587296154439098	15	DVT	73.15342249045041	73.15342249045041	73.15342249045041	UKBB	124.70237215218799	123.846226095823	199.462149323932	0.348367327427637	0.246155785569721	0.15154058105954096	TGTGAGGTCACACAGAGCCCTGTGCTCAGTAGGGCCCTGTGCTTAGTTTAATCCTCTGCTGCTGACATCTTGAAATCTGAATAAGAAGCCTTGCACTTTCGTTTTACACTGGGCCATACAAATAATGTAACATACTTCCATAACATCTTTTTCTTTTTTAAAGAATTTTATTAACCATACTATTCCTTGCAAAGCAGGGT	0.0614080285981013	0.00432428851893397	3.87566580615057e-21	0.0261423806618115	0.0018274554112526	6.20999862119078e-22
-0.282966354651057	6:52407927:G:C:A:wC	0.0441814609399682	31	0.49948437360069	6	LDLC	275.532296926829	275.532296926829	275.532296926829	UKBB	226.299329213905	284.094376751971	390.032428399757	0.5188558139196451	0.256692813835755	0.3444377095048269	TGTGTATTTATGCAATTTATGCTGGTATAGCTTGAACTTGGCCTTCTACGTGCTTTATAGATAGCCTTATATAAAACATACGAATTTGCTGAAGTAAATCTATTACTTCTTTGAGAGCCTTAATATATATATTCTCATCCTCCCCTAAAAAAAAGCACTGACTAGGTATTTCTAATACTTACCACTTGATTATATACTTC	0.8281754711714231	0.9309706252329528	0.311670494646649	0.585501773500948	0.8633447399086271	0.147018289872901
0.00884897921437102	7:148968755:A:G:R:wC	0.489433468382972	29	0.39375109835426897	7	eBMD	551.669099911387	551.669099911387	551.669099911387	UKBB	554.506072372921	774.769769577661	725.552771674222	0.15862508874723902	0.0971267002741895	0.186817801580549	TGTGTATTTTTAGATTTTTTATTGATTATTCTTTTTGGTTTTTGATTTAACTTAATTTTTTGAATATGTAAGATATTTTATGTTTGCGAAGTCAAAATGATTTAACAGGGTAGATTCAAGGAAGTCTCGTTTCCATCCTTGTGGCCTCTCACTATAGATAATCATCTTGATTCCTTTCTTATTTATACTACCATGTTTCA	0.971940128933887	1.54111980193481e-06	0.0832611353676485	0.955512689663702	4.67667879024589e-07	0.0350591629168841
0.18116265984984	7:148968755:A:G:A:wC	0.449626284368423	29	0.453329036124423	7	eBMD	583.084862893469	583.084862893469	583.084862893469	UKBB	660.69054991845	796.7469906628551	799.122901185361	0.152446796835108	0.0998113191562132	0.158850782261206	TGTGTATTTTTAGATTTTTTATTGATTATTCTTTTTGGTTTTTGATTTAACTTAATTTTTTGAATATGTAAGATATTTTATGTTTGCGAAGTCAAAATGGTTTAACAGGGTAGATTCAAGGAAGTCTCGTTTCCATCCTTGTGGCCTCTCACTATAGATAATCATCTTGATTCCTTTCTTATTTATACTACCATGTTTCA	0.3560114309110829	2.0122030563128398e-05	0.013241178760466	0.234689065544521	6.64472250770152e-06	0.004319914163276001
0.163466841974547	17:78253536:G:A:A:wC	-0.151589896130049	30	-0.5748219775275861	17	AST	321.676034520007	321.676034520007	321.676034520007	UKBB	359.1614906815509	290.192166614582	216.396320640975	0.14097247544082198	0.18399340555303	0.12773061184191198	TGTGTATTTTTAGTAGAGACGGGGTTTCACCATGTTGGCCAGGCTGGTCTCGAACTCCTGGCCTCAAATGATCCACCCATCTTGGCCTTCCAAAATGCTAGGATTACAGACGTGAGCCACTGTGCCTGCCCCAAATCCTGACTTTTTCTATAGCATTTAGGAGTATTACAGGACTCACTAATAATATCAAAAATGAAATT	0.33423834468193103	0.5303117067969899	1.68967588933998e-05	0.24622568775179	0.41000339335981	6.78678601935524e-06
0.0530237882995408	17:78253536:G:A:R:wC	-0.23949757282618306	30	-0.658029691896214	17	AST	249.03051403731004	249.03051403731004	249.03051403731004	UKBB	257.49163920751596	211.111478100919	158.147937915093	0.168776451849311	0.223157562757312	0.175273520397594	TGTGTATTTTTAGTAGAGACGGGGTTTCACCATGTTGGCCAGGCTGGTCTCGAACTCCTGGCCTCAAATGATCCACCCATCTTGGCCTTCCAAAATGCTGGGATTACAGACGTGAGCCACTGTGCCTGCCCCAAATCCTGACTTTTTCTATAGCATTTAGGAGTATTACAGGACTCACTAATAATATCAAAAATGAAATT	0.8145652166269269	0.3977223834596009	0.000368615324647437	0.7533951194637959	0.283171588396992	0.00017382532981246698
-0.4496324886065479	3:107362166:T:C:A:wC	0.318673794760021	30	-0.295927627572653	3	ALP	1154.80219385767	1154.80219385767	1154.80219385767	UKBB	845.9138202665849	1441.08139610115	940.642846218161	0.107306098341736	0.113736433212827	0.0881720151484124	TGTGTCAAAAAGCCAGTTGCTTCAGCGTGTGTCAGTGGTGGTTTAGGCCACATCTGTAAGATAGGTTTTTCAGATGCCCTGTTTGTAAGGGACAAATAACATTTAATAGATGGCTGTCCCACCTGCCATTATGAAGTTTCTTAGAGGGAATCCTAAGCTGTGCCAGATCAGTGCTGGCTAGGACTGGGAGGGGGGTGTGC	8.00111323982488e-05	0.0118519221190578	0.0015399302132405599	2.7872613763969e-05	0.0050808596171549895	0.0007900613721861018
-0.2989838198514569	3:107362166:T:C:R:wC	0.179267020700576	30	-0.4123936288601071	3	ALP	925.461533561176	925.461533561176	925.461533561176	UKBB	752.5175891784911	1048.73085105354	695.643228908991	0.0989345293278973	0.107062752897767	0.080465872577888	TGTGTCAAAAAGCCAGTTGCTTCAGCGTGTGTCAGTGGTGGTTTAGGCCACATCTGTAAGATAGGTTTTTCAGATGCCCTGTTTGTAAGGGACAAATAATATTTAATAGATGGCTGTCCCACCTGCCATTATGAAGTTTCTTAGAGGGAATCCTAAGCTGTGCCAGATCAGTGCTGGCTAGGACTGGGAGGGGGGTGTGC	0.00558908149425575	0.160367046682084	8.415227611790009e-07	0.00251079758672671	0.0940499082729271	2.97419390197072e-07
0.9620639765956728	4:123599321:CA:C:R:wC	0.7446051108769296	27,28	0.807545252634979	4	Eosino,Lym	1.62632116657451	1.62632116657451	1.62632116657451	UKBB	5.6612157424802	2.4806202284397503	3.1308883118849904	2.08633867098818	1.51109106315534	2.72801407240018	TGTGTCAAGCACTGCAATAGATACTTTTCACTTATATTTTACCAATTATTGTACCTATTTTATAGATAAGGAAATGAAAAATTAGGGGCATATTCTGACAAAAATCAGCCATCTGTTAAATGGTGGAGCAGAGAATCTGCTACTTGGTGTGCATTCACTTTCCATTATGCCTCCCAGTCTCCAAAATGCCAATAGTGCTG	0.124505468887155	0.4277245841135208	0.7238782110988851	0.5088974810602735	0.3677825072967828	0.6165138605163314
0.7349634604346924	4:123599321:CA:C:A:wC	-0.43615252743321975	27,28	-0.3048965174105805	4	Eosino,Lym	2.52061881039233	2.52061881039233	2.52061881039233	UKBB	5.22941341390454	2.4806202284397503	2.9415736374814703	0.906084662566056	1.48958333442779	2.8919544702786704	TGTGTCAAGCACTGCAATAGATACTTTTCACTTATATTTTACCAATTATTGTACCTATTTTATAGATAAGGAAATGAAAAATTAGGGGCATATTCTGACAAAATCAGCCATCTGTTAAATGGTGGAGCAGAGAATCTGCTACTTGGTGTGCATTCACTTTCCATTATGCCTCCCAGTCTCCAAAATGCCAATAGTGCTG	0.336862861005665	0.6618059913149724	0.8986150948232621	0.4415402170854095	0.6174424200885691	0.806713518725711
1.2899994224750633	5:55808475:C:T:R:wR:Alt_5-55808342-R	0.581213762834662	27,30,31	0.5144531770844271	5	ApoA,GGT,Plt	362.276891775795	362.276891775795	362.276891775795	UKBB	894.2732144080492	590.861243367723	554.126541353411	0.230129920253941	0.155330025741199	0.297110621902041	TGTGTCAAGGTCACTGCTGCACAGGGCATTTGGCAGCTCCGCTCCTGCAGTCAGCCAATGGCCACTCAGGATTAACAGTGAATGCTGTGTGGGCAGAGCTGGAAAAAAATGGGTCACTTGGCTGGTTATGGGATATAGAAGGCCAGCATCCAGGGCCTCCACCCATAACAGCCATCCAGTCCCAGGGCCCTGCTGCTCCT	4.5051025328892e-07	0.004053455557385496	0.056331017522655735	5.971229197132733e-08	0.0011419378528248875	0.022078597263775958
1.66646972588834	5:55808475:C:T:A:wR:Alt_5-55808342-R	0.6937313905280149	27,30,31	0.6183277118595577	5	ApoA,GGT,Plt	241.213135675308	241.213135675308	241.213135675308	UKBB	728.537511781823	355.22697043756597	305.11139610887994	0.287792942930469	0.200956700223724	0.289739573799014	TGTGTCAAGGTCACTGCTGCACAGGGCATTTGGCAGCTCCGCTCCTGCAGTCAGCCAATGGCCACTCAGGATTAACAGTGAATGCTGTGTGGGCAGAGCTGGAAAAAAATGGGTCACTTGGCTGGTTATGGGATATAGAAGGCCAGCATTCAGGGCCTCCACCCATAACAGCCATCCAGTCCCAGGGCCCTGCTGCTCCT	8.629694845359532e-08	0.002310342644714723	0.017358189723372084	1.0862489226141168e-08	0.0007973010598717464	0.0062901251655043755
1.2911789108787466	5:55808475:C:T:R:wR:Alt_5-55808342-A	0.4684985076957977	27,30,31	0.5879123412009336	5	ApoA,GGT,Plt	512.229052750246	512.229052750246	512.229052750246	UKBB	1035.83928723245	653.3635404087889	778.671111237884	0.19865388722497	0.15750503424474402	0.213232382444332	TGTGTCAAGGTCACTGTTGCACAGGGCATTTGGCAGCTCCGCTCCTGCAGTCAGCCAATGGCCACTCAGGATTAACAGTGAATGCTGTGTGGGCAGAGCTGGAAAAAAATGGGTCACTTGGCTGGTTATGGGATATAGAAGGCCAGCATCCAGGGCCTCCACCCATAACAGCCATCCAGTCCCAGGGCCCTGCTGCTCCT	1.425507924971773e-06	0.033962764199044836	0.0006423706337778191	1.9619268155510066e-07	0.012627868269892891	0.0001400607794379277
1.7169227745595301	5:55808475:C:T:A:wR:Alt_5-55808342-A	0.7012737798110273	27,30,31	0.6981823310629119	5	ApoA,GGT,Plt	223.838157535793	223.838157535793	223.838157535793	UKBB	804.307476260803	407.938960716846	419.187386311083	0.25752644809484804	0.223523941403411	0.289199506813884	TGTGTCAAGGTCACTGTTGCACAGGGCATTTGGCAGCTCCGCTCCTGCAGTCAGCCAATGGCCACTCAGGATTAACAGTGAATGCTGTGTGGGCAGAGCTGGAAAAAAATGGGTCACTTGGCTGGTTATGGGATATAGAAGGCCAGCATTCAGGGCCTCCACCCATAACAGCCATCCAGTCCCAGGGCCCTGCTGCTCCT	5.334656509897801e-08	0.02938490415571648	0.07877683655214272	6.636046430235967e-09	0.010650017795534624	0.033925935424286006
-0.03398898644762701	2:203491226:A:T:R:wC	0.07824242782887805	30,31	0.009350011634447007	2	ALP,LDLC	822.391509340215	822.391509340215	822.391509340215	UKBB	729.864007847101	834.462071650645	908.035144208829	0.24565948226606305	0.142906787890011	0.159493282408505	TGTGTCACACGGGTGCAAATAATGTCTATGTGCTGAAACCTCATGGTCTGACTTCTCTGAAACTGAGTTTTATATATCCAACATATATTTTATTTATTTATTTTTTTGTTTGGGGATGGAGTCTTGCTCTGTTGTCCAGGCTAGAGTGCAGTGGCGTGATCTCGGCTCACTGCAACCTCCACCTCCCGGGTTCAAGCGAT	0.552185935480859	0.623420348913386	0.36954890250365	0.368762009649512	0.5419168052716681	0.2430222641892525
0.22155979147760446	2:203491226:A:T:A:wC	0.2197567029577655	30,31	-0.0039318207012282	2	ALP,LDLC	803.6877224081841	803.6877224081841	803.6877224081841	UKBB	960.723525286379	903.8715045136059	822.6903816731018	0.21157862843959305	0.142873980738969	0.274130078393324	TGTGTCACACGGGTGCAAATAATGTCTATGTGCTGAAACCTCATGGTCTGACTTCTCTGAAACTGAGTTTTATATATCCAACATATATTTTATTTATTTTTTTTTTTGTTTGGGGATGGAGTCTTGCTCTGTTGTCCAGGCTAGAGTGCAGTGGCGTGATCTCGGCTCACTGCAACCTCCACCTCCCGGGTTCAAGCGAT	0.2916384016214445	0.22070071516636056	0.8106113621614526	0.1386161918881948	0.12175128774499765	0.7547410253731901
-0.414911746283551	4:190349044:G:C:A:wC	-0.007686308423284991	33	-0.566726553162068	4	Fibroblastic_Disorders	619.267602494556	619.267602494556	619.267602494556	UKBB	463.951250427098	615.869889150778	417.505572153832	0.15322833673095002	0.125605594204232	0.100315315346912	TGTGTCACATTTTATTAGTGAGGAAGGTTCTGTTCTCAGTATGAGTTCAGCCATTCTTTCTTTCTGGGGATTTTATATTATTGGTGCTTGATTTAAAGACGTGAATTCTTAGAATAAAAATATGGCAAAGAACTCATTGGCCAACTTTTCAGATGTTTTGCGGGCTTTGCGTATCTAAAAGATAGCTAAGAATGTAGCCC	0.0188850224433641	0.96643223087198	5.30526121120921e-08	0.00677307504849303	0.9512047100415212	1.60960174152074e-08
-0.468080917862875	4:190349044:G:C:R:wC	0.0517559297817294	33	-0.5778461364346271	4	Fibroblastic_Disorders	664.7007296193282	664.7007296193282	664.7007296193282	UKBB	480.07146309403504	687.6616505212628	444.865857717514	0.161548234806715	0.115193606686054	0.110429980284526	TGTGTCACATTTTATTAGTGAGGAAGGTTCTGTTCTCAGTATGAGTTCAGCCATTCTTTCTTTCTGGGGATTTTATATTATTGGTGCTTGATTTAAAGAGGTGAATTCTTAGAATAAAAATATGGCAAAGAACTCATTGGCCAACTTTTCAGATGTTTTGCGGGCTTTGCGTATCTAAAAGATAGCTAAGAATGTAGCCC	0.0111716707772867	0.7376339695634241	5.073895922362562e-07	0.00376187541302425	0.6532187498247901	1.67058470542602e-07
0.1729809313774805	8:40800398:G:T:R:wC	0.2027741582951445	32,33	-0.356608563804956	8	Hypothyroidism,LOY,Balding_Type4	623.692485451511	623.692485451511	623.692485451511	UKBB	684.1259631316191	695.455035331529	457.03133080745795	0.153972746494724	0.194452447568709	0.158289768749826	TGTGTCACTCGGCATGCAACTTATTCCAAGCCTCAGTCTTCTTCTGCTTAAAGCAGGGAAAAAGATTGTGCTTACCTCCCAGGGTTGTTATACAGACTAGCAGATGAAGTCTGTTTGGCAGCCAGTGGCAGCCAGCCTGACCTGTTAATGAAGCTCGATTGATGTTAGCCATCACGAATGTAAACCAAGGACGCATGCTT	0.4169930843013136	0.3050297860769985	0.09221672262289228	0.26742746396142497	0.18695895691324801	0.04636701169057012
0.17082964694885	6:52407927:G:C:R:wC	0.22130290044249695	31	0.4471958995108161	6	LDLC	360.511356434151	360.511356434151	360.511356434151	UKBB	406.0271881926569	420.1854389897689	491.776408642483	0.337689995895421	0.173152668155692	0.36096467421472	TGTGTATTTATGCAATTTATGCTGGTATAGCTTGAACTTGGCCTTCTACGTGCTTTATAGATAGCCTTATATAAAACATACGAATTTGCTGAAGTAAATGTATTACTTCTTTGAGAGCCTTAATATATATATTCTCATCCTCCCCTAAAAAAAAGCACTGACTAGGTATTTCTAATACTTACCACTTGATTATATACTTC	0.843825951035288	0.377756840915387	0.41011504192524895	0.612942906097413	0.201221345633561	0.215385853467042
-0.2282089340314	10:97830083:C:T:A:wC	0.936640991298794	32	1.55842781995664	10	Age_at_Menopause	836.061656914369	836.061656914369	836.061656914369	UKBB	713.2951002542619	1600.43826189812	2462.23457221084	0.209698178153004	0.152708281573948	0.591454414434712	TGTGTATTGAAATCTTCTTGAATGACCCTCAGTACAATCTTTACGTTTTCTTCATATAGATCTTACACATTTCTTAAGTTTACTTCTGGGTATCTTACCTTTTAAAAATAATTACCGGCTGGACACGGTGGCTTACGCCTGTAATCCCAGCACATTGGGAGAGTGAGGTGGGCAGATCACGACGTCAGGAGTTCGAGACC	0.463397310864105	5.00325567972004e-09	0.0243798702459561	0.276474461936714	8.59496170789686e-10	0.008416015284645001
3.2564948034450696	10:71209768:T:C:R:wC	1.551316895842	30	1.48376109951582	10	AST	180.758355331833	180.758355331833	180.758355331833	UKBB	1723.54287241396	529.780641645797	504.834068250773	0.115477230945157	0.144619503445228	0.104490882072923	TGTGTATGCAGGAGCCCTGGGAACCCAGGACTGGGGACTTGTATAAGAGTGTCGTTCCTGAAATCACCACCAGGGACCCCACCCAGCACTGCTAGAGCTTATGACCTCTGCCATGGATTTAATTACTGAAGGCCACAGCAGGGATTGTCTGGCTCCCAAGTCCCAGGCTGAGCTAGGCTTGGGAGACAGGAAACAACAGT	2.0621915650260684e-173	4.68313610234515e-26	8.782081308195468e-45	5.795050323493935e-175	7.611833529191208e-27	9.1730414274868e-46
-0.544608069162522	10:97830083:C:T:R:wC	0.6672281751821271	32	1.2449746010728302	10	Age_at_Menopause	789.280813315674	789.280813315674	789.280813315674	UKBB	540.213375633763	1252.8038871016804	1870.38814438814	0.262297100459958	0.12977560357920098	0.573136996075069	TGTGTATTGAAATCTTCTTGAATGACCCTCAGTACAATCTTTACGTTTTCTTCATATAGATCTTACACATTTCTTAAGTTTACTTCTGGGTATCTTACCCTTTAAAAATAATTACCGGCTGGACACGGTGGCTTACGCCTGTAATCCCAGCACATTGGGAGAGTGAGGTGGGCAGATCACGACGTCAGGAGTTCGAGACC	0.098360676157481	1.3950540782788099e-06	0.0723739813845028	0.0378660020676269	2.727000486429181e-07	0.029839736405432
0.25822764524984	5:28053605:G:GT:A:wC	0.6024996925876049	33	0.237668468394273	5	DVT	319.856534623546	319.856534623546	319.856534623546	UKBB	383.92946671576897	486.3430310578791	377.3210894723989	0.198300687441304	0.119353471833125	0.103148267911084	TGTGTATGCGTATATATGCACACAGATATTATATAATATCTTTTCATATATTATATATGCATATATTTTATATGTATCTTTTTATGTGTACACACACAGTTTTTTTTTTTGTAGAGTTTCTTTTCATCCCTTTCATATACATAAATATTTTTAGCTTCCTTTTTTCCCCCCAAATTAGAGTTCATAGTTATCAAAAAAAA	0.316306591936973	1.52545682581895e-06	0.034188289379717005	0.19284718060744896	4.4639324883171996e-07	0.0212145583741964
0.15861840173033806	16:5928224:A:G:R:wC	0.441236227992469	32	-0.113107238984922	16	Age_at_Menarche	2088.51832693515	2088.51832693515	2088.51832693515	UKBB	2332.46988279269	2835.74961678069	1930.25454501254	0.114925001143082	0.112049228577487	0.131261563876042	TGTGTATGGATAAGGGGTAGGGGATGAGGGAACAATTGGAAAATCAGCTGGACATGTGGATGAAGGGCACTGAAGGTGACTCTTCATTGTGGGGATGATAATGATAACAGTGATGGTGGTGGTGGTTATAGCGGCAGCAGTGAGAACAGCCAGCAGTTATTAATGCTCACTGTATGCTAGGCACTGAGCAATGTATTGTA	0.321693563871107	0.000345655644090778	0.5461000335424641	0.167527979653694	8.220526015447841e-05	0.3888561925356021
0.252770133890062	16:5928224:A:G:A:wC	0.364197694481735	32	-0.0792774809281132	16	Age_at_Menarche	1509.1199470952201	1509.1199470952201	1509.1199470952201	UKBB	1798.2995312577698	1942.51802798666	1427.6032914506604	0.109587337532089	0.12261644736311303	0.143993795180386	TGTGTATGGATAAGGGGTAGGGGATGAGGGAACAATTGGAAAATCAGCTGGACATGTGGATGAAGGGCACTGAAGGTGACTCTTCATTGTGGGGATGATGATGATAACAGTGATGGTGGTGGTGGTTATAGCGGCAGCAGTGAGAACAGCCAGCAGTTATTAATGCTCACTGTATGCTAGGCACTGAGCAATGTATTGTA	0.059879940543068014	0.0100239487284595	0.717694307647124	0.0210791759503769	0.00297587574832933	0.581934111574786
-0.282785311912142	4:174602048:A:G:R:wC	0.135742375205508	33	0.199944238607182	4	AFib	619.0895616722901	619.0895616722901	619.0895616722901	UKBB	508.54298222054	680.610111666967	712.350387993004	0.16531480088259398	0.10727459053962	0.0856757167864833	TGTGTATGGTCTGTACAGAGTGCATATATAGGTGGGTAATTGTAGGAAATGGAAAATAGCAAATTAAAATGGAAGATTATAGCCTCAAAAGTTACAAAGATAAGAAATATAGCATTTAGGAACTGAACACTCAAATCAAAGAAATGCAATTTATTTATCTGAGAAATAAAAGGTGTGGCTAAATTGAGATTTTGCTTTTA	0.168106457766989	0.29388786449145	0.0317897056618239	0.0871574222680795	0.20573763337258	0.0196097124750781
-0.277419404468153	4:174602048:A:G:A:wC	0.0546045764866971	33	0.12081456846778	4	AFib	449.03359105105204	449.03359105105204	449.03359105105204	UKBB	371.33509581425596	466.877430406428	488.79620498123495	0.18934204646705	0.143188990069462	0.110199352814906	TGTGTATGGTCTGTACAGAGTGCATATATAGGTGGGTAATTGTAGGAAATGGAAAATAGCAAATTAAAATGGAAGATTATAGCCTCAAAAGTTACAAAGGTAAGAAATATAGCATTTAGGAACTGAACACTCAAATCAAAGAAATGCAATTTATTTATCTGAGAAATAAAAGGTGTGGCTAAATTGAGATTTTGCTTTTA	0.250442269458518	0.779227441866239	0.338975559268189	0.14287293139402696	0.70294638023084	0.272935528576325
1.22598993014195	2:177409387:A:T:R:wC	0.932386845637708	28	0.0594390075983222	2	eGFR	1051.2789941652	1051.2789941652	1051.2789941652	UKBB	2461.9092817094893	2006.0281690452805	1094.54465739209	0.120302917382281	0.108603660987404	0.228054508227075	TGTGTATGTATTTAAAGAAAAATGTAAAGTATTTCTCACCATACAGGCAGGGTATAGAGCATTCTAATTAGTCACTCCAACTAGTTGGATGTCCCCAAGACACTGAGCCCGTCCTTTTGTGTTCTAGGATGAAAAGATAGTTTGGATCTCAGACGGCACCATGGTAGCAGCCATGCATGTCTTGTTGCTTCATGCCATCC	2.1192343055442198e-23	4.69178036972035e-17	0.926812383556855	2.17833432664777e-24	9.06589616650863e-18	0.794373925683457
1.63732607078084	2:177409387:A:T:A:wC	1.42092329979082	28	0.5822799626969879	2	eGFR	957.2234621763139	957.2234621763139	957.2234621763139	UKBB	2981.50974852656	2563.69078582217	1432.8392773121302	0.104647459833356	0.0951675618347803	0.207705945597832	TGTGTATGTATTTAAAGAAAAATGTAAAGTATTTCTCACCATACAGGCAGGGTATAGAGCATTCTAATTAGTCACTCCAACTAGTTGGATGTCCCCAAGTCACTGAGCCCGTCCTTTTGTGTTCTAGGATGAAAAGATAGTTTGGATCTCAGACGGCACCATGGTAGCAGCCATGCATGTCTTGTTGCTTCATGCCATCC	5.71622657934634e-54	1.74281985518464e-49	0.0252735817843491	3.5313591273988984e-55	2.0790696854807996e-50	0.0050569089118957895
0.66067376745324	2:113850902:C:G:R:wC	0.05240772957246799	30	-0.296536482082484	2	TBil	395.176314396953	395.176314396953	395.176314396953	UKBB	625.331096536262	409.540734180149	321.88547138127603	0.119624458338041	0.179582501392833	0.113841369243998	TGTGTATGTCAGTAGGGATAAGCCAGAGCTCTTTGTAGAGTGGTTTCCCCTCCTGCTCCCCGGCCATGCTGGGGCACTACGCAATTTGTGTACCTTTATCCCCATGGTGGAAAGTTGAGCCAACACTCTCACATTCTTCTCAAGTGAAGCCTGTGCTCCTTTTCTGGGTTTCCACCGTGCAGCTTAGAGCCCAGCTTAGC	1.20766511198607e-07	0.840908758933514	0.0152849150502503	3.33451974701012e-08	0.77041589036049	0.00919220508092809
0.15309920384252698	2:113850902:C:G:A:wC	-0.11940257271158397	30	-0.397963605423265	2	TBil	421.899748163278	421.899748163278	421.899748163278	UKBB	470.606581315093	389.031064177447	320.23677303061	0.142579642940367	0.174224520625954	0.11950416103682902	TGTGTATGTCAGTAGGGATAAGCCAGAGCTCTTTGTAGAGTGGTTTCCCCTCCTGCTCCCCGGCCATGCTGGGGCACTACGCAATTTGTGTACCTTTATGCCCATGGTGGAAAGTTGAGCCAACACTCTCACATTCTTCTCAAGTGAAGCCTGTGCTCCTTTTCTGGGTTTCCACCGTGCAGCTTAGAGCCCAGCTTAGC	0.375071895087618	0.610422443965192	0.0016835851985862401	0.28292118629198804	0.493131062804747	0.000868074973164037
1.62837576793366	2:60547105:A:G:R:wC	0.465793020783399	31	1.2191082614827	2	FEV1FVC	1147.46686500786	1147.46686500786	1147.46686500786	UKBB	3547.62226466471	1584.6943927964999	2671.64123041421	0.12257374360686	0.10312060815601598	0.131468400554696	TGTGTATGTGTATTTGTGCAAATTGCACTAGCGGAAAATACTGATCCAGTCATGATGTAGTCACAGGGGAGGCCTCAGTCACTCACAGACTTTGAAGACAGGCGGCCTCGTATCAGTGCATCCAGACTAATAGCTCCATGAGGACAGGGATTTTTGTCTGTCTTATATCCTGCTTAGCTGCAGCATCTAGAATAGTGCTG	5.80826651553462e-39	3.1074369118120395e-05	2.1103723567098893e-19	2.833649796909829e-40	6.27298486492415e-06	1.8095941030341294e-20
1.3652786508177	2:60547105:A:G:A:wC	0.27410457284462103	31	0.699516154818951	2	FEV1FVC	989.584509130808	989.584509130808	989.584509130808	UKBB	2548.908809387	1196.9028720797	1608.6270794777201	0.16075970879001095	0.12527985163383198	0.13852188967379098	TGTGTATGTGTATTTGTGCAAATTGCACTAGCGGAAAATACTGATCCAGTCATGATGTAGTCACAGGGGAGGCCTCAGTCACTCACAGACTTTGAAGACGGGCGGCCTCGTATCAGTGCATCCAGACTAATAGCTCCATGAGGACAGGGATTTTTGTCTGTCTTATATCCTGCTTAGCTGCAGCATCTAGAATAGTGCTG	2.4040468229114e-16	0.08041173933634299	2.84919364126834e-06	2.0194856448997894e-17	0.0286741043914936	4.42133890302724e-07
-0.14937617621300098	7:19535220:T:C:A:wC	0.3010250984542585	32,33	-0.1952649230966926	7	Blood_Clot_Lung,Hypothyroidism	339.87276027024797	339.87276027024797	339.87276027024797	UKBB	305.354620368725	408.404587739813	305.646326417812	0.314148655884112	0.269595653420782	0.292378708276995	TGTGTATGTGTGTATATCATCTTATAGATTGGATGCTGATTCCATATACTGACCAGTGTATATCATGCATCAACATTTATAGATTCTACTTCTATTTTCCACAGATATATATACACACACATATATACACATATGTTTATACATATATGTGTATATATGTGTGTGTATATACATATATACACACATATGCATATATGTGT	0.7547290576632059	0.37243427392514206	0.43825702846637504	0.6116459485459561	0.2800802632954463	0.3945623012322459
-0.310597808380984	7:19535220:T:C:R:wC	0.21032209845110456	32,33	-0.331794308023415	7	Blood_Clot_Lung,Hypothyroidism	339.300529694282	339.300529694282	339.300529694282	UKBB	285.991234120804	390.0963606480609	241.661370951348	0.32690477129677004	0.215280858425712	0.329271820667472	TGTGTATGTGTGTATATCATCTTATAGATTGGATGCTGATTCCATATACTGACCAGTGTATATCATGCATCAACATTTATAGATTCTACTTCTATTTTCTACAGATATATATACACACACATATATACACATATGTTTATACATATATGTGTATATATGTGTGTGTATATACATATATACACACATATGCATATATGTGT	0.4389165132222728	0.4267081449533397	0.2242969817586185	0.3682275060782936	0.3681973141818051	0.141721148493739
-0.336108824281774	21:40731139:G:A:A:wC	2.6910790535022904	27	-0.11830263987050997	21	Plt	820.228634111403	820.228634111403	820.228634111403	UKBB	649.853368111229	5296.85418310635	754.486305818646	0.146813447620791	0.190800228270158	0.10193575390671	TGTGTATGTTCCAGACTATTCACATAACGTTACTCAGGCTATGAAAGCTTTAGACACTCATATCTCTGCCATTGATGCGCTATCAGTCGACCCTATATCAGCTTAGTTCCAACAACTGCCCAGTTCTTAGAAGGCCTTTCTGTTTAGTTTACTTGGAATTATTTTACTTATTTTGCTTTGCTATTGTGGAATATATTGCG	0.0418842916969212	2.6613123031239796e-44	0.318399188284651	0.0220584482312004	3.57970946823834e-45	0.24582055562184804
-0.388316387108183	21:40731139:G:A:R:wC	2.3671714004879303	27	-0.0315145717954224	21	Plt	1258.2617861374401	1258.2617861374401	1258.2617861374401	UKBB	961.658731776512	6492.21612513609	1232.92648834827	0.0979629552144065	0.107346919705863	0.0853036937183966	TGTGTATGTTCCAGACTATTCACATAACGTTACTCAGGCTATGAAAGCTTTAGACACTCATATCTCTGCCATTGATGCGCTATCAGTCGACCCTATATCGGCTTAGTTCCAACAACTGCCCAGTTCTTAGAAGGCCTTTCTGTTTAGTTTACTTGGAATTATTTTACTTATTTTGCTTTGCTATTGTGGAATATATTGCG	0.00021020182558191002	1.1464865382203493e-106	0.770747784074001	7.373190405409201e-05	9.220439389979606e-108	0.711800004493075
-0.137652237539329	2:113091439:A:AT:R:wC	-0.792074352507149	30	-0.298854865107747	2	AST	796.454889713389	796.454889713389	796.454889713389	UKBB	724.3030161738519	460.225786895233	647.873403059871	0.105564318834654	0.137371860509456	0.0856644119859694	TGTGTATTAATAACTTGAAAAGGAGCATTTCACTATAAAAGATAATGAAGTAGGTAATGAAATCAGTCCTTGAATGAAAGCAGTGCCCTTGAGAAGGGATTTTTTTTTAAATATACAGTAAAATATTTCGTGGGAACCTAACACTCACATAGCATATGGTTTATTAATAATGCATATCCTTTCTAATCACTTCTTCAAT	0.271755695599162	3.1597553475728705e-08	0.0009724597692244679	0.19224532062287494	8.121640303199258e-09	0.000485430015218401
-0.00875777021388667	2:113091439:A:AT:A:wC	-0.370751073173661	30	-0.0684325497551142	2	AST	642.764104863442	642.764104863442	642.764104863442	UKBB	639.135269272911	496.506648341196	613.227749109665	0.12242323827663	0.151727084228263	0.0870746287846918	TGTGTATTAATAACTTGAAAAGGAGCATTTCACTATAAAAGATAATGAAGTAGGTAATGAAATCAGTCCTTGAATGAAAGCAGTGCCCTTGAGAAGGGATTTTTTTTTTAAATATACAGTAAAATATTTCGTGGGAACCTAACACTCACATAGCATATGGTTTATTAATAATGCATATCCTTTCTAATCACTTCTTCAAT	0.959619212240836	0.0309597984204221	0.4987522194284621	0.942970514638489	0.0145439907783548	0.43192204414305
0.0722579183433676	8:40800398:G:T:A:wC	0.3107136725574985	32,33	-0.2462463381498445	8	Balding_Type4,LOY,Hypothyroidism	573.955462309979	573.955462309979	573.955462309979	UKBB	654.6759510907	707.22107945942	428.983038081284	0.188006975263317	0.15168569010756194	0.161220237313315	TGTGTCACTCGGCATGCAACTTATTCCAAGCCTCAGTCTTCTTCTGCTTAAAGCAGGGAAAAAGATTGTGCTTACCTCCCAGGGTTGTTATACAGACTATCAGATGAAGTCTGTTTGGCAGCCAGTGGCAGCCAGCCTGACCTGTTAATGAAGCTCGATTGATGTTAGCCATCACGAATGTAAACCAAGGACGCATGCTT	0.6099766968835905	0.051213458778843854	0.38699922269988296	0.5013518394830979	0.020602308614106	0.32670620293412805
0.866797635628611	19:41308415:G:T:R:wC	0.7289912437143851	27	0.24688153234918	19	RBC	897.95995198752	897.95995198752	897.95995198752	UKBB	1640.2279976633	1489.12254360569	1066.33237798679	0.0965000294109436	0.0802777511522976	0.0858770316774914	TGTGTCACTTCCTCCCTACCCATGTCTGTCTCTTCCTCTGCCTTTATGTGTTTGTTCTTAGTCCCTTTTTCTTTTTGCTTTAGAACAATAGTTCTTAATGGTATTTTGGAGCCTGGGTCTTTTTGAGAATCTGTCAGAGGCCACAGATCCTCTCTTAAGACAAATGCTCATTTGCTTGGAGTTTCCGGGCAGTTGTCAAG	1.5948096062274999e-18	5.5186601392401095e-19	0.0077064303768532	2.65029276459277e-19	1.07717539242241e-19	0.0040425007589307786
0.689619953732865	19:41308415:G:T:A:wC	0.719405832376088	27	0.262786221146721	19	RBC	721.1825877589398	721.1825877589398	721.1825877589398	UKBB	1164.08150124975	1187.72659804641	865.079459028304	0.0935970019023126	0.0826540662584126	0.10011260100588	TGTGTCACTTCCTCCCTACCCATGTCTGTCTCTTCCTCTGCCTTTATGTGTTTGTTCTTAGTCCCTTTTTCTTTTTGCTTTAGAACAATAGTTCTTAATTGTATTTTGGAGCCTGGGTCTTTTTGAGAATCTGTCAGAGGCCACAGATCCTCTCTTAAGACAAATGCTCATTTGCTTGGAGTTTCCGGGCAGTTGTCAAG	8.65431119449138e-13	1.5913053222294198e-17	0.0156192493309537	1.73245042874892e-13	3.20905533707478e-18	0.008667275414197779
0.845026991365187	3:196327802:G:A:A:wC	0.5457467409306721	33	0.38689486975487103	3	DVT	1205.60278294607	1205.60278294607	1205.60278294607	UKBB	2163.94167457844	1759.82947537427	1577.7308689988904	0.0871419928262434	0.0831701648440723	0.0714770656987941	TGTGTCAGAATTTTTTTCCTCTGTAAGACTGAAGACTGTTCCATCGAGCCACGTTTTGCTTATCCATTCATTCGTTGATGGACTCTGGGTTGCTTCCACACTGTAGCTGCTGTGAGGAACGCTGCTGTGAACACGGGTGTGCAAAGGTCTCTTTGAGGCTCTGCTTTCGGTTCTTGTGGGTCTATTCTCAGCAGTGGGAT	2.8707120352125393e-21	2.21168705307446e-10	1.95458613161597e-07	3.10107019543042e-22	5.315885988235911e-11	6.20283126209393e-08
1.31518226951152	12:90034407:T:C:R:wC	2.11433248852455	30	0.907931852769266	12	DBP	981.019948952511	981.019948952511	981.019948952511	UKBB	2439.98975276738	4247.75504273869	1841.25805187268	0.0867814304757329	0.0860566398636377	0.0792708077014121	TGTGTCCAAATTTCTTTAAAGAGAAAGAATACAGTCTTACGTGAGCCTAGGTACATCTTATAAATAATTACATAATTATTGATAGAGTTTGGATGTTTTTCCCCTCCAAATCTCATGCTGAAATATGATCCCTAGTGTTGAAAGCAGGGCCTAAGGGGAGGTGTTTGGATCATGGGGGTGGAACCCTCATGAATGGCTTG	6.730534831067827e-51	4.129720475970717e-132	1.63106723980422e-29	7.009618315541007e-52	2.7048215853809683e-133	2.25718793806537e-30
1.4723466902449	6:159027159:C:T:R:wC	4.16225122233973	32,33	1.493280441693855	6	AFib,Balding_Type4	141.363186214825	141.363186214825	141.363186214825	UKBB	342.842074480285	2418.9498464628896	429.226191197778	0.23347235054572105	0.135029827079681	0.225567838065445	TGTGTCCACCCAGGAACACTTGGTATTTTTCAGAGTAACTGTGCATGGAAGGACACAGGCGCGTGCACATGTGAGGGGGTGCTCTGCTGGAGCGAAGGGCGTGGGCGCTAGAGCCACAGGGAGCTGGAGGGAAGGGCGTGGGCGCTAGAGCCACAGGGAGCTGGAGGGAGGGGCGTGGGCGCTAGAGCCACAGGGAGCTG	1.2769718576725151e-07	1.6962292286780034e-200	5.1801437473048e-12	2.16503215579626e-08	4.271848072767561e-202	5.87356717124645e-13
1.29379703895408	6:159027159:C:T:A:wC	3.8794849751602447	32,33	1.47050282154657	6	AFib,Balding_Type4	138.000802374897	138.000802374897	138.000802374897	UKBB	301.75461400220297	2001.2249565962	477.01181263645	0.323318346743732	0.14369738925723802	0.240844621903376	TGTGTCCACCCAGGAACACTTGGTATTTTTCAGAGTAACTGTGCATGGAAGGACACAGGCGCGTGCACATGTGAGGGGGTGCTCTGCTGGAGCGAAGGGTGTGGGCGCTAGAGCCACAGGGAGCTGGAGGGAAGGGCGTGGGCGCTAGAGCCACAGGGAGCTGGAGGGAGGGGCGTGGGCGCTAGAGCCACAGGGAGCTG	0.001002083767693525	2.981440308733898e-157	5.834339399989218e-13	0.00024686823879708147	9.545310712120892e-159	6.266104182979885e-14
1.80056087163124	4:38447249:G:A:A:wC	2.02620150963829	27	1.60119207077934	4	Lym	1243.98277134223	1243.98277134223	1243.98277134223	UKBB	4332.96971845071	5067.71004354655	3775.11259089229	0.09006317887437597	0.0907407084873476	0.0954312852816672	TGTGTCCAGGAATTTATCCATTTCTTCTAGATTTTCTAGTTTATTTGCATAGAGGTGTTTATAGTATTCTCTGATGGTACTTTGTATTTCTGTGGGATCAGTGGTGATATCCCCTTTATCGTTTTTTATTGCTTCTATTTGATTCTTCTCTCTTTTCTTCTTTATTAGCCTTGCTAGTGGTCTATCAATTTTGTTGATCT	1.2312486687780791e-87	2.412345838250399e-109	3.8984427816569195e-62	6.439624479616227e-89	1.9072989728940998e-110	3.506882820358489e-63
1.92513347674301	4:38447249:G:A:R:wC	2.15437195084171	27	1.68899374289653	4	Lym	1445.1675142244299	1445.1675142244299	1445.1675142244299	UKBB	5487.11712744966	6434.30527899903	4661.33898548201	0.0899010184676295	0.0877230696824136	0.0895656840162491	TGTGTCCAGGAATTTATCCATTTCTTCTAGATTTTCTAGTTTATTTGCATAGAGGTGTTTATAGTATTCTCTGATGGTACTTTGTATTTCTGTGGGATCGGTGGTGATATCCCCTTTATCGTTTTTTATTGCTTCTATTTGATTCTTCTCTCTTTTCTTCTTTATTAGCCTTGCTAGTGGTCTATCAATTTTGTTGATCT	2.2580876669599992e-100	5.017708607424007e-132	3.36221945908718e-78	9.910860382589394e-102	3.4846264428033387e-133	2.545188304401519e-79
0.00817299800654675	5:172189628:C:T:R:wC	-0.657419601465828	32	-0.562177904701969	5	CRP	258.617188204342	258.617188204342	258.617188204342	UKBB	259.75514085256196	164.054266542174	175.421720335787	0.31044139791416303	0.321351691874172	0.306815305701172	TGTGTCCATGGTATAAATCTGAATGAGATCAGACACAATATTATCAATGATTGGCTTGGTAAGGTCTTCACCAAACACCTGCCACCACGGCTTCTCAGCCTTAACCTCGGCGGGCACCTCAACTCCGTAGACCTGCAGGGCCAGGTAGAGCACCGCCACCGCGATGTGCTGGGCCTGGAAACGGAGGCACAGACCCCCGT	0.9909211340470928	0.1011680038139	0.141462251066155	0.978996500669612	0.0407765696099927	0.0669066303072861
-0.112520624693608	5:172189628:C:T:A:wC	-0.433163923123528	32	-0.266914945402753	5	CRP	358.95569300226	358.95569300226	358.95569300226	UKBB	331.91640306224497	265.938992336954	298.45953650506	0.264731870111557	0.274876713145911	0.243952606287589	TGTGTCCATGGTATAAATCTGAATGAGATCAGACACAATATTATCAATGATTGGCTTGGTAAGGTCTTCACCAAACACCTGCCACCACGGCTTCTCAGCTTTAACCTCGGCGGGCACCTCAACTCCGTAGACCTGCAGGGCCAGGTAGAGCACCGCCACCGCGATGTGCTGGGCCTGGAAACGGAGGCACAGACCCCCGT	0.8176837895582629	0.23409175114691	0.424771439783714	0.670810295087427	0.115060833534535	0.273899619899767
0.6296730567100739	6:126448945:G:T:R:wC	1.20813044457482	32	0.18856179529641695	6	Balding_Type4	1195.95059446118	1195.95059446118	1195.95059446118	UKBB	1850.11219828894	2763.92864244732	1363.82778863136	0.0985704078933259	0.108997169628727	0.131379990912459	TGTGTCCATGTGTTCTCATTGTTCAATTCCCACCTATGAGTGAGAACACGTGGTGTTTGCTGAACGCGCCCGATCTCGTCCAAATCTTAAGTTTTCTGTGAGGGAGAATAGTCTGGACCTCTATGCAACTAAGCATAAAGTGGATGACCACTTGGTGGGGATATTGTAGAAGGGATTGACTCATTGACAGGGTGATTGGA	1.12785057707898e-09	1.42969616613396e-27	0.271447696543557	1.68010368736607e-10	1.4992786325685099e-28	0.151218768363177
0.7626942528557409	6:126448945:G:T:A:wC	1.4460518646954	32	0.42676450125828497	6	Balding_Type4	1363.46637242602	1363.46637242602	1363.46637242602	UKBB	2314.3075163908998	3716.02199404456	1834.32934255661	0.132990415133476	0.108074134246237	0.140637967218298	TGTGTCCATGTGTTCTCATTGTTCAATTCCCACCTATGAGTGAGAACACGTGGTGTTTGCTGAACGCGCCCGATCTCGTCCAAATCTTAAGTTTTCTGTTAGGGAGAATAGTCTGGACCTCTATGCAACTAAGCATAAAGTGGATGACCACTTGGTGGGGATATTGTAGAAGGGATTGACTCATTGACAGGGTGATTGGA	5.985070508947421e-08	9.169043662132899e-40	0.00807009433401598	9.75373452414876e-09	7.89510658940751e-41	0.0024094276510000802
2.15084972744504	1:249172381:CT:C:A:wC	0.4247709823799421	27	0.667521244416989	1	RBC,Lym	350.584999819049	350.584999819049	350.584999819049	UKBB	1558.62028675439	470.78087350311796	557.046110822781	0.122628011748756	0.12140117036307302	0.11504051673444805	TGTGTCCATTGGCCACGATGTTCTGTTGGGAGATCATGTTGTCATTTAGTTTAGTGCTCACCTTTGAGTTACACTATTTGTATCATTGTTTTCCATATCTTTTTTTTTTTTTTGAGACGGAGTCTCGCTCTGTCGCCCAGGCTGGAGTGCAGGGGCGCAATCTCGGCTCACTGCAAGCTCCGCCTCCCGAGTTCAAGCG	1.0443822391843696e-67	0.00118671230830147	2.24014305108701e-08	7.139300518663587e-69	0.000467175591896968	6.53379814649004e-09
2.01237047086519	1:249172381:CT:C:R:wC	0.44380471274521904	27	0.5148514730325661	1	Lym,RBC	271.22557886544996	271.22557886544996	271.22557886544996	UKBB	1093.62678810053	369.26535746287595	386.856103919672	0.121358771937257	0.122466544834136	0.138612591721401	TGTGTCCATTGGCCACGATGTTCTGTTGGGAGATCATGTTGTCATTTAGTTTAGTGCTCACCTTTGAGTTACACTATTTGTATCATTGTTTTCCATATCTTTTTTTTTTTTTTTGAGACGGAGTCTCGCTCTGTCGCCCAGGCTGGAGTGCAGGGGCGCAATCTCGGCTCACTGCAAGCTCCGCCTCCCGAGTTCAAGCG	1.2380292566884899e-60	0.0007558491930800638	0.000467647794118717	9.405496604397916e-62	0.00029021033401024904	0.000203751118740515
-0.135271025267495	4:106116214:A:AT:R:wC	-0.110938251901584	28	0.0963386596788724	4	Neutro	227.979966890945	227.979966890945	227.979966890945	UKBB	207.878829973575	211.565407908996	243.503675977542	0.366148590404877	0.196799071431603	0.8899631993156679	TGTGTCCCAAGAGACTGAATTAAACAAGACTGTTGACCTTCTTGTGGCATTTATCTGACAACCTTGGCAATCCCTAAATTCACAAATAGCTGTATAGCATTTTTTGCATTTAATGCATATCCACATATGATGTGTCCTTTGATTTTAGAACAAGTAAAGCATGCTAAAATAGACTGCACCTTATGAAAGTCATTTTCAC	0.824952919752659	0.6602211320424001	0.9725912406967928	0.711797569106435	0.572949271691218	0.9137972559093
-0.937213822673725	4:106116214:A:AT:A:wC	-0.35055938844112106	28	-0.3200689514504311	4	Neutro	275.702498261311	275.702498261311	275.702498261311	UKBB	143.938026915366	215.890647969025	220.709111065122	2.29757245631131	0.214136825089622	0.752392185738879	TGTGTCCCAAGAGACTGAATTAAACAAGACTGTTGACCTTCTTGTGGCATTTATCTGACAACCTTGGCAATCCCTAAATTCACAAATAGCTGTATAGCATTTTTTTGCATTTAATGCATATCCACATATGATGTGTCCTTTGATTTTAGAACAAGTAAAGCATGCTAAAATAGACTGCACCTTATGAAAGTCATTTTCAC	0.805103970924581	0.15774396232703194	0.870952915766556	0.6833362223611851	0.101613486794065	0.6705438315487011
1.2425644988485802	12:124855975:G:A:A:wC	1.55929218152049	28	0.6425037858550551	12	Eosino	1015.07558293071	1015.07558293071	1015.07558293071	UKBB	2403.46504922271	2992.43972163033	1583.5504536932299	0.12772568701272502	0.0792332701777215	0.217542824079035	TGTGTCCCCCCAGAGAAGGTACATTCAAGTCCTAACCCAGGGTCTCTGTGAATGTGACCTTATTTGGAAATAGACTGTTTGCTGATATAATCAAGTTAAAATGAAGCTGCACTAGATTAGGACAGCTGCCCATCCAATGCCTGGTGTCCTCAGAAGAAGAAAGTGTGGACACAGAGATGCACAGGGCGAAGGTCATGTGA	2.1178461078351197e-21	3.7627053293342683e-85	0.0165502180095151	2.28189681223848e-22	3.2148602386982584e-86	0.00314234468080374
1.26822994289994	12:124855975:G:A:R:wC	1.41313763201403	28	0.572256654478541	12	Eosino	1162.29363528208	1162.29363528208	1162.29363528208	UKBB	2799.45714713333	3095.17906443986	1727.84332643018	0.0940366375724656	0.0804918207114821	0.18610903233460505	TGTGTCCCCCCAGAGAAGGTACATTCAAGTCCTAACCCAGGGTCTCTGTGAATGTGACCTTATTTGGAAATAGACTGTTTGCTGATATAATCAAGTTAAGATGAAGCTGCACTAGATTAGGACAGCTGCCCATCCAATGCCTGGTGTCCTCAGAAGAAGAAAGTGTGGACACAGAGATGCACAGGGCGAAGGTCATGTGA	2.49603077213356e-40	5.356172812937148e-68	0.0115297983489211	1.8767588467487e-41	5.324480582553989e-69	0.0021061111653932697
-0.13682698866008194	4:104279946:G:C:A:wC	-2.02940638124903	32	0.58035205434762	4	Age_at_Menarche	11.0269157458688	11.0269157458688	11.0269157458688	UKBB	10.006079095941802	2.69364118952052	16.4129636367865	2.6132719996321003	2.93429572024615	1.62170408129024	TGTGTCCCTTTGCAATTCCATGTGAATTTTAGGATCAGCTTGTCAATTTTTGCAAAAAAAAAAAAAAAAAAAAAGCAGCTGAGATTTTTGACTCGGATTCTATTGAACTTGTAGATCAATACATCAATTTGGGAGTATCATCATCTTAATATTAAGTCTTCCAATTCATGAACTACAAATAATTGTTAATTTGTTTAAAT	0.9813330647439192	0.660067235463104		0.958243045001191	0.489178401348969	0.720443918276377
0.4638464579868321	4:104279946:G:C:R:wC	0.7583433480641559	32	-0.29245766242644	4	Age_at_Menarche	26.5201162413912	26.5201162413912	26.5201162413912	UKBB	36.56642543408321	44.8126746175723	21.593776402669	1.26014983580581	0.8684313331664351	1.5188427729556295	TGTGTCCCTTTGCAATTCCATGTGAATTTTAGGATCAGCTTGTCAATTTTTGCAAAAAAAAAAAAAAAAAAAAAGCAGCTGAGATTTTTGACTCGGATTGTATTGAACTTGTAGATCAATACATCAATTTGGGAGTATCATCATCTTAATATTAAGTCTTCCAATTCATGAACTACAAATAATTGTTAATTTGTTTAAAT	0.8448310635058421	0.5614061455203679	0.907970363849944	0.7128073667380121	0.382535809008772	0.847309092656702
1.2668933702898302	12:90034407:T:C:A:wC	2.19604318293507	30	0.9041475968311172	12	DBP	1079.71191390667	1079.71191390667	1079.71191390667	UKBB	2597.62504199678	4946.61036557254	2019.77282834203	0.0889746198269693	0.0805417012167563	0.0721908389908237	TGTGTCCAAATTTCTTTAAAGAGAAAGAATACAGTCTTACGTGAGCCTAGGTACATCTTATAAATAATTACATAATTATTGATAGAGTTTGGATGTTTTCCCCCTCCAAATCTCATGCTGAAATATGATCCCTAGTGTTGAAAGCAGGGCCTAAGGGGAGGTGTTTGGATCATGGGGGTGGAACCCTCATGAATGGCTTG	4.653668207595699e-45	1.959995700175208e-162	4.43986192728554e-35	5.2609772359591205e-46	1.0763107058708294e-163	5.489872519602968e-36
-0.18340465007541	16:79629569:A:G:A:wC	-0.22360225285409904	32	-0.600820539151698	16	Balding_Type4	1217.03933238055	1217.03933238055	1217.03933238055	UKBB	1072.3821659241	1042.28598912697	802.16966252888	0.13544572607819502	0.155389905846704	0.17629050008287106	TGTGTCATTTAAAAATAGGTCAGCGCTTAGGAGTCCTACTAGTGAAGGTAGTTTTGAGTCTTTCCAAGGGATCTTTAAGTCAGCCCCCATACACAGCCTGTTTTGGGGTAAATACCAGTAAATCAAAGCACAGCCTATATTCCACACAGGTATTATTTTTTGCTTTTATTTCTGGGGATAGCATGATCTGAAATCATTAC	0.333306662454403	0.286577008610164	0.00248431757846838	0.175710146529254	0.150157491031516	0.000654102724377961
-0.19356632321518	16:79629569:A:G:R:wC	-0.349258829965061	32	-0.5916842744593629	16	Balding_Type4	1575.95106663226	1575.95106663226	1575.95106663226	UKBB	1377.32873665632	1236.43333115003	1045.98378968095	0.182325634699831	0.16259436531893	0.15778659164235995	TGTGTCATTTAAAAATAGGTCAGCGCTTAGGAGTCCTACTAGTGAAGGTAGTTTTGAGTCTTTCCAAGGGATCTTTAAGTCAGCCCCCATACACAGCCTATTTTGGGGTAAATACCAGTAAATCAAAGCACAGCCTATATTCCACACAGGTATTATTTTTTGCTTTTATTTCTGGGGATAGCATGATCTGAAATCATTAC	0.477446141034871	0.0818946424481366	0.000747843917615079	0.288393825970916	0.0317107589780655	0.000176903607415627
-0.123644609279075	15:86258568:A:T:R:wC	-0.0207956301628189	30	-0.193520950902346	15	AST	371.785370173832	371.785370173832	371.785370173832	UKBB	341.594545373436	366.58988970415	324.919797671927	0.15692022205497502	0.176497886605751	0.11326647599379	TGTGTCAGTACTTGGAAAGTGTCCTTATTTTTTGTAAGTGGCATTGTATTCTGCTGTGTGGTGTAGTATAACTTATTCACCAGTCTTCTTGTGATACTCATGTCATTTTCAGTCTTTTGCTTTTACCAATGGTGTTGCATTGAATAACTTTGGACATAACATCATTTCACGAATATGCAGGTATATCTTGTAAAATAAAC	0.528055912317489	0.9381535484851128	0.12104001017483	0.430728486640113	0.906207367876256	0.0875351336196945
0.768377999486044	3:196327802:G:A:R:wC	0.805519329528359	33	0.526340325885563	3	DVT	1563.2810297427	1563.2810297427	1563.2810297427	UKBB	2664.18135175445	2733.04663422364	2252.5174173157	0.099336993220072	0.0819079194781882	0.0744516514360709	TGTGTCAGAATTTTTTTCCTCTGTAAGACTGAAGACTGTTCCATCGAGCCACGTTTTGCTTATCCATTCATTCGTTGATGGACTCTGGGTTGCTTCCACGCTGTAGCTGCTGTGAGGAACGCTGCTGTGAACACGGGTGTGCAAAGGTCTCTTTGAGGCTCTGCTTTCGGTTCTTGTGGGTCTATTCTCAGCAGTGGGAT	7.6451411938796e-14	4.54200341870379e-22	6.636616863442611e-12	1.033511045716e-14	8.00036380967177e-23	1.5542708969772301e-12
-0.0733808325659702	3:178120418:G:T:R:wC	-0.453057320041711	28	-0.626010175062605	3	eGFR	477.611926927993	477.611926927993	477.611926927993	UKBB	452.914120374286	349.07097621647904	309.385759387859	0.251829148589142	0.18856111680013896	1.42572231698954	TGTGTCAGCCCTCCCTATATCAAGGGATCTGTTACTACTCAGAATTCAGTTTCCTTCATTGTCTTGTGACCTCAGGACTCTCTGATGGCTATAATAAAAGCTGTGATTTTGTAGATTATCTGGCTTTTTCTCATTGTTAGGCTAGGGGTAAAAGTCTTTTGAGTTCTTGGTATCCCAAGTGGAAAAATAATTTACTTGCT	0.8648755421994291	0.0313216953574357	0.866198817484261	0.7707520385064721	0.0162741726810754	0.660601527240751
-0.174181944885989	3:178120418:G:T:A:wC	-0.18347883369789	28	0.516295527742006	3	eGFR	448.49582716541397	448.49582716541397	448.49582716541397	UKBB	397.44711260821197	395.0208064098951	642.6927893536711	0.268718754179801	0.140825126447012	0.399680565582531	TGTGTCAGCCCTCCCTATATCAAGGGATCTGTTACTACTCAGAATTCAGTTTCCTTCATTGTCTTGTGACCTCAGGACTCTCTGATGGCTATAATAAAATCTGTGATTTTGTAGATTATCTGGCTTTTTCTCATTGTTAGGCTAGGGGTAAAAGTCTTTTGAGTTCTTGGTATCCCAAGTGGAAAAATAATTTACTTGCT	0.6748832017557739	0.272252580120503	0.4493065811931021	0.516859335954289	0.192614295244804	0.19643666579168495
-0.449677454339124	2:21216247:C:G:R:wC	-0.0959518677519462	31	-0.6942213709401159	2	TG	382.358218101474	382.358218101474	382.358218101474	UKBB	280.049652906941	357.77303426047797	236.22753927984505	0.3777524100659	0.22810525507170895	0.323234805010272	TGTGTCAGTAAGGATGAGGTGACAGAAACATCTCTTGCTCCCTTGCCCATCTCGGGTGAGTGTGAGAGAAATGCATTGCATGCACAAGCCAAGGAACTGCCTTGATTTCTCCTGATTGATTATTTCCCAGGCTAGAAGGGTTTTGGGAACAGCAGAGTCAAATCCTTCCTGCCACCCGGTGCCTTTGTTCCACACCATCT	0.510028130548001	0.818849267331968	0.0927410890040861	0.233888188274322	0.6740126230436919	0.0317351410585733
-0.00100176202593113	2:21216247:C:G:A:wC	-0.115149948645063	31	0.6485791951250129	2	TG	516.698583356017	516.698583356017	516.698583356017	UKBB	516.564755768794	477.013659094261	810.949528982744	0.385437109602573	0.181261005595284	0.21813228053105	TGTGTCAGTAAGGATGAGGTGACAGAAACATCTCTTGCTCCCTTGCCCATCTCGGGTGAGTGTGAGAGAAATGCATTGCATGCACAAGCCAAGGAACTGGCTTGATTTCTCCTGATTGATTATTTCCCAGGCTAGAAGGGTTTTGGGAACAGCAGAGTCAAATCCTTCCTGCCACCCGGTGCCTTTGTTCCACACCATCT	0.999387123711999	0.709131015293736	0.0116467861085418	0.9979262776356608	0.525251366104294	0.00294587799417452
-0.08583398222429499	18:60240352:A:C:R:wC	0.365741690313998	32	-0.132999823218356	18	Morning_Person	396.879411183133	396.879411183133	396.879411183133	UKBB	373.545267926863	511.7815090624	361.622706109751	0.238646390006647	0.21253487826523496	0.2777823894917381	TGTGTCAGTAAGTAGCTTTCATTTAATCTTTCTTCAGGAAGACGAATTCGTTTTTAGTGTTCTGTTTGAAAACTTTTTAATATCTGAAGCTGAATATAAACAGTTCATACCTTAATGAATACAAATATTTTAAGTACCTAGTACAATTCAGCTTATCCATACAAGCAGAAAGATTTTTAAATAGGCACTACATTTTAATG	0.8493224992463828	0.18477187718636104	0.7573037752830251	0.7190938191202891	0.0852771541396929	0.6320870249839611
0.0851705663967399	18:60240352:A:C:A:wC	0.465277269931023	32	-0.022848398401502004	18	Morning_Person	374.468439406541	374.468439406541	374.468439406541	UKBB	397.33392441606696	517.026410834731	369.601588378619	0.234086213028068	0.20524762767652105	0.21827815102580606	TGTGTCAGTAAGTAGCTTTCATTTAATCTTTCTTCAGGAAGACGAATTCGTTTTTAGTGTTCTGTTTGAAAACTTTTTAATATCTGAAGCTGAATATAACCAGTTCATACCTTAATGAATACAAATATTTTAAGTACCTAGTACAATTCAGCTTATCCATACAAGCAGAAAGATTTTTAAATAGGCACTACATTTTAATG	0.8470845540382759	0.0630238415693018	0.9502171158045508	0.715975453705532	0.0233959116861197	0.91663321677255
-0.269834991882201	15:86258568:A:T:A:wC	0.0387480748688385	30	-0.262542406525705	15	AST	477.456271401883	477.456271401883	477.456271401883	UKBB	397.268425642061	490.512642559803	397.35893215489	0.13759178071437198	0.136202296797063	0.137426946111943	TGTGTCAGTACTTGGAAAGTGTCCTTATTTTTTGTAAGTGGCATTGTATTCTGCTGTGTGGTGTAGTATAACTTATTCACCAGTCTTCTTGTGATACTCTTGTCATTTTCAGTCTTTTGCTTTTACCAATGGTGTTGCATTGAATAACTTTGGACATAACATCATTTCACGAATATGCAGGTATATCTTGTAAAATAAAC	0.0843194879494464	0.8450091654867921	0.0808042075749507	0.0498641795167761	0.776035552097698	0.0560798878417656
2.84554936483043	16:4133076:C:A:R:wC	3.45165281984434	28	1.85614366826368	16	Mono	1381.91180722469	1381.91180722469	1381.91180722469	UKBB	9932.95105182994	15115.5769950049	5005.171314551911	0.0970742512834248	0.0886759044789922	0.170697904072532	TGTGTCATTCGGAATGGCTGCAGCCACTTTGTGCCACAAGGGAAGACATCTCCCACGTGGCAAAGACAGCAGAGAGCAAAGATGAAAAGCACCTGGGGTCCTGGAAATGTCATCACACCTCTGAATTAATCAACCCTGGAACTGCCATACTTCTTGTTACATGAGATAGTAAATGCGTTTTTTTGTTTGTTTGTTTTAGG	4.968013691640455e-187	0.0	3.39005974195637e-26	7.0571174968231024e-189	0.0	1.53577617528378e-27
0.35780724826029703	2:164892592:T:C:A:wC	0.201537304701196	33	0.274860751426515	2	CAD	467.63734734415	467.63734734415	467.63734734415	UKBB	600.330640611623	537.506709737763	565.9883125842221	0.155238254238705	0.15106429623432002	0.101021977945859	TGTGTCAGTGAAAATCACAGAAAGTGCTTAAGAAATGTGAATTTCAAAAATATGTGAGTTTCTGTTGAGAGACATAAGCACACCGAATTAATTTGATTACCAAAGTCGAATACTTTATTCTTTTATGTTATTAAGCAAATCTACTTTTATAACTGCCCTATAAATAGGAATCAGACAATAAAACTGAAAAACAGACTATA	0.0512714551566316	0.265392191523679	0.0114945957352537	0.0211726812409952	0.182165821115694	0.0065123849614183
-0.0658462953826305	2:164892592:T:C:R:wC	-0.103883351871241	33	0.34373037164159304	2	CAD	637.09448019446	637.09448019446	637.09448019446	UKBB	606.691574499838	592.2056033449829	808.8072612350929	0.16184592978560094	0.12211506502152497	0.0844009640976835	TGTGTCAGTGAAAATCACAGAAAGTGCTTAAGAAATGTGAATTTCAAAAATATGTGAGTTTCTGTTGAGAGACATAAGCACACCGAATTAATTTGATTATCAAAGTCGAATACTTTATTCTTTTATGTTATTAAGCAAATCTACTTTTATAACTGCCCTATAAATAGGAATCAGACAATAAAACTGAAAAACAGACTATA	0.791407640263292	0.499816880764331	0.000111029592451127	0.6841214337970489	0.394935722624758	4.64935821558484e-05
1.7281806224109098	5:3581760:G:A:A:wC	0.86657305598996	32	0.0153464244941227	5	Balding_Type4	70.88449728391599	70.88449728391599	70.88449728391599	UKBB	234.37270902673	128.95455714323901	71.706886341581	0.319179797830463	0.37751592234943504	0.94395867752849	TGTGTCATGATAGATATTCCCAGGCATGGACAGATAAACCTACACAAACACAGAGTTCTACAAAATCATTTCCCTTCTGTTAAGACTTACAATCATCATAGAGGGAAGAACGTTAAGGCTAGTGTTTCACTACAGCTTCTTTTATTTAACTAATTACATAACCTGGTTACATAGTGACATAGTTAAGTTAGGGGCAAGCT	3.59698945770756e-07	0.0591121185419076	0.992789043111735	6.14799985821001e-08	0.0217067221148775	0.987028949372155
2.0446042165960803	5:3581760:G:A:R:wC	0.110626590658706	32	0.210948499215982	5	Balding_Type4	110.789785350363	110.789785350363	110.789785350363	UKBB	457.0747499347969	119.59099201526699	127.964263988913	0.286481975791875	0.41245449932193	0.360608737565375	TGTGTCATGATAGATATTCCCAGGCATGGACAGATAAACCTACACAAACACAGAGTTCTACAAAATCATTTCCCTTCTGTTAAGACTTACAATCATCATGGAGGGAAGAACGTTAAGGCTAGTGTTTCACTACAGCTTCTTTTATTTAACTAATTACATAACCTGGTTACATAGTGACATAGTTAAGTTAGGGGCAAGCT	7.03825736695044e-12	0.879292995713996	0.698410910905928	9.54325791572877e-13	0.7885336296404	0.55856191083201
1.3473981781495	6:44447393:C:T:R:wC	0.57675641058211	33	1.8102561675156	6	MCP	653.214861185004	653.214861185004	653.214861185004	UKBB	1661.1370650135598	974.961960381297	2292.9098162754	0.124463281534177	0.093724371650069	0.0694254826633452	TGTGTCATGGGGATCTGTGGTACAGATTATTTCATCACCCAGGTATTAAGCCTGGTATCCATTAGTTATTTTTCCTGATCCTCTCCCTCCTCCCAGCCTCCACCCTCTGATTGGCTCCATTGTGTGCCATTCCCCTCCATGTGTCTGTGTGTTCTCAGATTATAGCCATTTTATGGATGAGGGAATGAAGGCTCAGCTAA	2.69084789640354e-26	3.00243708208851e-09	2.0353812832579786e-148	2.60174697268157e-27	7.56716403659772e-10	7.040770208362925e-150
1.3067108425824598	6:44447393:C:T:A:wC	0.32390713227552304	33	1.774669454078	6	MCP	451.4892127458001	451.4892127458001	451.4892127458001	UKBB	1115.7680318146001	564.533560663152	1539.94500368945	0.127107916550824	0.120059920181627	0.0778082251774948	TGTGTCATGGGGATCTGTGGTACAGATTATTTCATCACCCAGGTATTAAGCCTGGTATCCATTAGTTATTTTTCCTGATCCTCTCCCTCCTCCCAGCCTTCACCCTCTGATTGGCTCCATTGTGTGCCATTCCCCTCCATGTGTCTGTGTGTTCTCAGATTATAGCCATTTTATGGATGAGGGAATGAAGGCTCAGCTAA	8.49370228975417e-24	0.0148737803702488	8.390860103678786e-114	8.643457942063409e-25	0.0069782808910043214	3.797428903892468e-115
2.89662026170446	16:4133076:C:A:A:wC	3.53436189535423	28	1.8139728203476295	16	Mono	1416.6763984625	1416.6763984625	1416.6763984625	UKBB	10549.511999127	16412.629364518	4982.404169014199	0.0981353973580707	0.0831548360519259	0.138644086352281	TGTGTCATTCGGAATGGCTGCAGCCACTTTGTGCCACAAGGGAAGACATCTCCCACGTGGCAAAGACAGCAGAGAGCAAAGATGAAAAGCACCTGGGGTACTGGAAATGTCATCACACCTCTGAATTAATCAACCCTGGAACTGCCATACTTCTTGTTACATGAGATAGTAAATGCGTTTTTTTGTTTGTTTGTTTTAGG	1.276250832605319e-189	0.0	1.19081803249003e-37	1.7646141160713783e-191	0.0	4.08268661785426e-39
0.205777310335563	5:28053605:G:GT:R:wC	0.6391990697796429	33	0.31346614546636303	5	DVT	340.168141386147	340.168141386147	340.168141386147	UKBB	393.12733673993796	529.866893032128	421.936145228572	0.16643314226808098	0.116481589513572	0.129863842517313	TGTGTATGCGTATATATGCACACAGATATTATATAATATCTTTTCATATATTATATATGCATATATTTTATATGTATCTTTTTATGTGTACACACACAGTTTTTTTTTTGTAGAGTTTCTTTTCATCCCTTTCATATACATAAATATTTTTAGCTTCCTTTTTTCCCCCCAAATTAGAGTTCATAGTTATCAAAAAAAA	0.345255973210525	1.48670456228164e-07	0.0260566967926592	0.216311315253237	4.0753631899063e-08	0.0157868577351172
3.1667269895766097	10:71209768:T:C:A:wC	0.861403754045787	30	1.29732764938915	10	AST	162.551289539904	162.551289539904	162.551289539904	UKBB	1458.47358781724	295.484059333137	399.361939301693	0.112088902466225	0.166198697216401	0.116395585728955	TGTGTATGCAGGAGCCCTGGGAACCCAGGACTGGGGACTTGTATAAGAGTGTCGTTCCTGAAATCACCACCAGGGACCCCACCCAGCACTGCTAGAGCTCATGACCTCTGCCATGGATTTAATTACTGAAGGCCACAGCAGGGATTGTCTGGCTCCCAAGTCCCAGGCTGAGCTAGGCTTGGGAGACAGGAAACAACAGT	4.828987513090287e-174	7.873076265682298e-07	5.2527387602918495e-28	1.348005333086849e-175	2.1837388675525198e-07	7.502512649737629e-29
0.22602980484908106	20:44601293:A:G:R:wC	0.28363765697906	31	-0.5491536269909659	20	TG	1149.92477511842	1149.92477511842	1149.92477511842	UKBB	1345.58053922506	1399.31508037866	785.975420519074	0.232114292631944	0.12900778172972302	0.16409778397748	TGTGGCCGCGGGCGACTTTGGCTTGGCCAAAGAGGAATTCATGTTGTCAGTCATTTTACCTGACTCATTACTTATTACTTAGCGCGCTGCTGCAACCCAATCGAGCTCTGCCCGTTAGGTTTGATGTGTTTTGTTGGGAAGGGAATGTATAATTATTGTACAGATAGGGAAACTGAGGTCTGGGTATGGGAAGGGCTGGT	0.6273148069212809	0.0785654431200505	0.00359671305134485	0.330162471426648	0.0279057436450709	0.000818379727855813
-0.2248626408185448	1:56820010:C:CAT:R:wC	0.0321803768906517	28,29,32	-0.3637870204712745	1	Eosino,eGFR,Morning_Person,SHBG	131.6174736142	131.6174736142	131.6174736142	UKBB	102.87495839536699	117.542118237878	123.20181069378599	0.4496505081032979	0.299114570005655	1.00333044493482	TGTGTACTGCTGGGATCCTATCCCCAACCCTTTCCCAACAGAGACAACTGCTATCCTGATTTTTGTGCTTATCTGTTCCTCACTTATAAGTTTTACCACGTGTTTAGTTTTGCAAGCTTTTGAACTTTATATGAAAAGAATCATCATGGATATTCTCTTCTGCAACTTTATTTTTCCACTTAACATTATGTTCGTAAG	0.6688885616500766	0.3560963860014807	0.7493401232039494	0.5529605038382943	0.25526906064160604	0.5840394770949406
0.0228841463182595	6:138165744:T:C:R:wC	-0.0897509510618358	33	-0.0507948948490769	6	DVT	499.90946993656405	499.90946993656405	499.90946993656405	UKBB	507.10422089215103	469.750589923484	481.538208903722	0.148502872526647	0.127358942252953	0.101352428094305	TGTGTAGAAAGAAGTAGACATAGGAGACTCCATTTTGTTCTGTACTAAGACAAATTCTTCTGCCTTGGGATGCTGTTAATCTATGACCTTACCCCCAACTCCGTGCTCTCTGAAACATGTGCTGTGTCAAACTCAGGGTTAAATGGATTAAGGGTTGTGCAAGATGTCCTTTGTTAAACAGATGCTTGAAGACAGCATGC	0.924257253415374	0.583292183014056	0.678556364520144	0.877531665253548	0.480991553479158	0.6162508020567651
0.450795139542213	18:56093999:G:A:A:wC	0.253677465918969	30	0.6825261813642789	18	GGT	809.3484107147971	809.3484107147971	809.3484107147971	UKBB	1106.38091466359	964.660913945234	1297.76696334613	0.0988389044768383	0.10471929730358	0.0826893150203696	TGTGTAGAGAATTCCCCCACAACAGTGAAAACTTTGCTGTAAATTACTCTCTTTTGGATTAGGAGGACCTAAGGCCCAGAACTTGTAGGAAGTGGGTTTAGTCTTGGAAATCCCAGCGTGGAGTTTCTCTATCTTGGAGTCAAGAAAACCCAGCTGTGACCTCCAGGCCTGGAATGTACGAGACACCCAATGCCACTGCC	1.56452367879426e-05	0.0326291012527887	7.40310277205503e-16	5.09329204411679e-06	0.0154161643653259	1.5304642210014598e-16
0.499923357464711	18:56093999:G:A:R:wC	0.25823570435940696	30	0.5864864983365601	18	GGT	782.261983614325	782.261983614325	782.261983614325	UKBB	1107.8743534334199	935.780490278932	1173.59742523616	0.11066394117039	0.114628919062975	0.0713907864850355	TGTGTAGAGAATTCCCCCACAACAGTGAAAACTTTGCTGTAAATTACTCTCTTTTGGATTAGGAGGACCTAAGGCCCAGAACTTGTAGGAAGTGGGTTTGGTCTTGGAAATCCCAGCGTGGAGTTTCTCTATCTTGGAGTCAAGAAAACCCAGCTGTGACCTCCAGGCCTGGAATGTACGAGACACCCAATGCCACTGCC	1.9060046841598e-05	0.0489984247369456	1.0199133881047301e-15	6.25766890200113e-06	0.0242719407808266	2.11887373938489e-16
1.63694674525491	11:84481275:C:A:A:wC	2.1049667240079297	29	0.366481562415804	11	eBMD	114.72703192526	114.72703192526	114.72703192526	UKBB	358.28376685883796	494.283674587494	147.771001722134	0.21318712095972892	0.142328963687126	0.483070154020604	TGTGTAGCACCTCCCTTCTGTCTCTGGCTCCTACTCTGGCTGTGTGACATTCCTATTCCCACTTCACCTTCTCCCATGAGTAAAAGTTCCCTGAGGCCTACTCAGAAGCTGAGCAGATGCTGGTGTCATGCTTCCTATACATCCTGCAGAATAATAATCCCATTAAAAATCCTTCTTTTAAAACTTTCATTTTAGATTCA	8.90283041928407e-14	1.33159019262555e-48	0.611629092051493	1.6102441525113997e-14	1.71354803938198e-49	0.448061471075165
1.6857547213267698	11:84481275:C:A:R:wC	1.8686241470991296	29	0.4505917155283429	11	eBMD	122.723805225312	122.723805225312	122.723805225312	UKBB	394.191308965215	447.837001010843	167.72127570701	0.247145011000101	0.14278892771224	0.325982266256025	TGTGTAGCACCTCCCTTCTGTCTCTGGCTCCTACTCTGGCTGTGTGACATTCCTATTCCCACTTCACCTTCTCCCATGAGTAAAAGTTCCCTGAGGCCTCCTCAGAAGCTGAGCAGATGCTGGTGTCATGCTTCCTATACATCCTGCAGAATAATAATCCCATTAAAAATCCTTCTTTTAAAACTTTCATTTTAGATTCA	4.58531421126746e-11	2.7165884369420296e-38	0.297649121625852	9.04634552819837e-12	3.9270792585127294e-39	0.16689238389601802
0.0826843865677361	6:21724322:T:C:A:wC	0.211565452097302	27	0.0810140448010641	6	RBC	454.299456774451	454.299456774451	454.299456774451	UKBB	482.462128480631	525.897961002291	481.861968845601	0.13610426371863302	0.125293816009299	0.11137579918241698	TGTGTAGCATGTATAATGTTTATGGGAAGTAAAGTTTAAGTCACTAAAAAGAGGCAGAAATCAGGTTATCACTCACAGGGCTGTTTTTTCAGCCTAGTCCCTGCCAATCCTAACCTTGTTAAAACTACAATGTGGCAAGAGATGATGTCCCATTATTATTTCTTTCACTCGAGAATGCTTCAGCTATATAGATCTATCAA	0.63972689793821	0.14900392527331	0.547951877244219	0.5435140421897761	0.091304813056806	0.4669848669212721
-0.0664178700987887	6:21724322:T:C:R:wC	-0.10346849693300303	27	-0.0626693006273471	6	RBC	566.314013355395	566.314013355395	566.314013355395	UKBB	540.899205102899	527.557170782378	541.793296282688	0.128504205004793	0.11337784731483197	0.106189932255486	TGTGTAGCATGTATAATGTTTATGGGAAGTAAAGTTTAAGTCACTAAAAAGAGGCAGAAATCAGGTTATCACTCACAGGGCTGTTTTTTCAGCCTAGTCTCTGCCAATCCTAACCTTGTTAAAACTACAATGTGGCAAGAGATGATGTCCCATTATTATTTCTTTCACTCGAGAATGCTTCAGCTATATAGATCTATCAA	0.693744503439526	0.470128458669186	0.630773318913449	0.605258310559703	0.36145354147601	0.5550818068207609
2.1561393646183102	18:53591124:A:G:R:wC	2.20830730985134	32	1.47531529690532	18	Balding_Type4	170.420930128141	170.420930128141	170.420930128141	UKBB	761.415536456181	788.7217448141141	473.7326441966209	0.206250239011402	0.21761219481165495	0.20916412710017496	TGTGTAGCCCAGTTCCTAACAGGCCACAGACCAGCACTGGTCCATGATCCAGGGGTTGGGGACCCCTGACATAGACTGTTTCTTTGCCTCCTCCCAGCCATTTCAGCCATGCTATGTCCCTGTGTAAGATAAATGATTTTAGATAGTAACAAGATTATTTTTTAATTTTCCAGAAAAAAGCATCATCCTCATTTCCCATT	1.5201412945811295e-24	2.98964871087771e-23	1.52418786994563e-11	1.4047731978268996e-25	3.38561992476788e-24	1.74615748947143e-12
2.0186132883447296	18:53591124:A:G:A:wC	2.47581799090292	32	1.31240327650959	18	Balding_Type4	86.1617698421391	86.1617698421391	86.1617698421391	UKBB	349.162964958705	478.829864584179	213.784870996614	0.242613649024085	0.223364131205378	0.4424793014839921	TGTGTAGCCCAGTTCCTAACAGGCCACAGACCAGCACTGGTCCATGATCCAGGGGTTGGGGACCCCTGACATAGACTGTTTCTTTGCCTCCTCCCAGCCGTTTCAGCCATGCTATGTCCCTGTGTAAGATAAATGATTTTAGATAGTAACAAGATTATTTTTTAATTTTCCAGAAAAAAGCATCATCCTCATTTCCCATT	7.52676236799055e-16	1.4272095041232599e-27	0.00987468647996729	8.775637529616821e-17	1.49642841322104e-28	0.00301679055417306
-0.433935279965317	16:80674776:G:C:A:wC	-0.556297283390305	32	0.3966729773479	16	Balding_Type4	210.00216648374598	210.00216648374598	210.00216648374598	UKBB	155.647607011773	142.815151358373	277.305744957825	0.4574815289772229	0.40413012767949896	0.3021277817578269	TGTGTAGCTAAAAAGCGTAACTGGCATAGTGAAGAATGCAGCAGACTCTGAATAGCAGAATTGAACAAGCGTAAGAAAGAATTAGTGAGCCTGAAGACACGCTATTTGAAAATATATAGTCAGAGGAAATAAAAGAAAAAGGAATAAAAAACAGTGAAGCATGCCTACAGGATCTAGAAAATAGCCTCAAAAGGGCAAAT	0.53769065471703	0.312770192068474	0.322380626843262	0.34285934596973805	0.16865757629604095	0.189206147711615
-0.5647521150682859	16:80674776:G:C:R:wC	-1.0246140614318	32	-0.0126811954153257	16	Balding_Type4	331.176240277759	331.176240277759	331.176240277759	UKBB	224.195650034266	163.004051678328	328.729419623753	0.488979185962753	0.373969179006616	0.276073949845195	TGTGTAGCTAAAAAGCGTAACTGGCATAGTGAAGAATGCAGCAGACTCTGAATAGCAGAATTGAACAAGCGTAAGAAAGAATTAGTGAGCCTGAAGACAGGCTATTTGAAAATATATAGTCAGAGGAAATAAAAGAAAAAGGAATAAAAAACAGTGAAGCATGCCTACAGGATCTAGAAAATAGCCTCAAAAGGGCAAAT	0.43017259748618497	0.0194038158024353	0.978761845297384	0.248106208725846	0.00614699272999012	0.963362812526418
-0.606105491501169	13:42964518:C:T:R:wL:Alt_13-42964565-R	-0.28121234449387106	28	-0.629865600873546	13	Eosino	1141.07870480956	1141.07870480956	1141.07870480956	UKBB	750.363378374451	938.249417965577	737.0361185817551	0.17250253533179802	0.112318745300444	0.324072601755784	TGTGTAGGCAATTTGATCAGTATCTTTACTTTTTTTTGAGATGGAGTCTCGCTCTGTCACCAGGCTGGAGTGCAGTGGCGTGATCGAGGCTTACTGCAACCTCTGCCTCCTGGGTTCAAGCGATTCTCCTGCCTCAGCCTCCCAAGTAACTGGGACTACGGGCACGCACCACCATGCCTAGTCAATTTTTGTATTTTTAG	0.00170110151413343	0.0243192924755108	0.17391753430703302	0.00044207234921038094	0.0122902499236392	0.0519444163366231
0.00228380638600955	13:42964518:C:T:R:wL:Alt_13-42964565-A	-0.13469693420739	28	-0.114213806600818	13	Eosino	1333.52897159918	1333.52897159918	1333.52897159918	UKBB	1335.99115068735	1214.88119798705	1231.2762119384101	0.135289449601073	0.0993144651648368	0.259547351891137	TGTGTAGGCAATTTGATCAGTATCTTTACTTTTTTTTGAGATGGAGTCTCGCTCTGTCACCAGGCTGGAGTGCAGTGGCGTGATCGAGGCTTACTGTAACCTCTGCCTCCTGGGTTCAAGCGATTCTCCTGCCTCAGCCTCCCAAGTAACTGGGACTACGGGCACGCACCACCATGCCTAGTCAATTTTTGTATTTTTAG	0.992292695488414	0.251126498834085	0.8656937437855681	0.986531637759144	0.175014223233541	0.659900909854692
-0.3748114299059079	13:42964518:C:T:A:wL:Alt_13-42964565-R	-0.16269230924223702	28	-0.3200904104536369	13	Eosino	1115.99456853457	1115.99456853457	1115.99456853457	UKBB	862.0766324403038	996.998301836207	892.987775150357	0.18839259873982395	0.112878859563572	0.281454215755065	TGTGTAGGCAATTTGATCAGTATCTTTACTTTTTTTTGAGATGGAGTCTTGCTCTGTCACCAGGCTGGAGTGCAGTGGCGTGATCGAGGCTTACTGCAACCTCTGCCTCCTGGGTTCAAGCGATTCTCCTGCCTCAGCCTCCCAAGTAACTGGGACTACGGGCACGCACCACCATGCCTAGTCAATTTTTGTATTTTTAG	0.10918450876433	0.219780372743075	0.53149546440216	0.0466434930271859	0.149499924906284	0.255423984957249
-0.206411367102994	13:42964518:C:T:A:wL:Alt_13-42964565-A	-0.22920053608991806	28	-0.36086027489096	13	Eosino	1228.67192014943	1228.67192014943	1228.67192014943	UKBB	1064.28605885223	1048.57599499684	955.647239999403	0.147725111512615	0.0993360232170375	0.287543259186493	TGTGTAGGCAATTTGATCAGTATCTTTACTTTTTTTTGAGATGGAGTCTTGCTCTGTCACCAGGCTGGAGTGCAGTGGCGTGATCGAGGCTTACTGTAACCTCTGCCTCCTGGGTTCAAGCGATTCTCCTGCCTCAGCCTCCCAAGTAACTGGGACTACGGGCACGCACCACCATGCCTAGTCAATTTTTGTATTTTTAG	0.294814904345004	0.0394714331747865	0.46864815498256	0.16233341000519502	0.0210366828610221	0.209486985630532
1.8461890534806695	7:21549089:C:CT:R:wC	1.7778866396707902	31	1.69340814370044	7	LDLC	722.0815175433501	722.0815175433501	722.0815175433501	UKBB	2595.93765995537	2476.45706171202	2335.19671797322	0.132772159973778	0.0995646910908709	0.114148379135197	TGTGTAGTCAGATTTGTCTATTCTCTCTTTTATAGTTTCTAAATAACCTGTTGTACTTTTTAAAGTACCTTCAAACTCTAGGTTATAGAAATATTTTCCTTTTTTTTTAATACTTGGTTTTAAATCTTTGTAGCATGTATCTTGGTGTGTGGTATGACATGGAGGTGCATCTTCTTTGTGTTACTTCAGATGGATGTTT	1.3095078989624098e-42	4.69795098832365e-70	1.78922757016256e-48	5.911557332650308e-44	2.5682467681895193e-71	8.681174155716026e-50
2.25336422114894	7:21549089:C:CT:A:wC	1.77399409489656	31	1.61024335454166	7	LDLC	871.466341384146	871.466341384146	871.466341384146	UKBB	4155.51344736255	2980.4591865822	2660.59630440184	0.111637458152937	0.110131358874697	0.117534921133734	TGTGTAGTCAGATTTGTCTATTCTCTCTTTTATAGTTTCTAAATAACCTGTTGTACTTTTTAAAGTACCTTCAAACTCTAGGTTATAGAAATATTTTCCTTTTTTTTTTAATACTTGGTTTTAAATCTTTGTAGCATGTATCTTGGTGTGTGGTATGACATGGAGGTGCATCTTCTTTGTGTTACTTCAGATGGATGTTT	5.90021330709681e-89	3.551332284451769e-57	1.87451168099337e-41	1.3354114491501994e-90	2.2421778522100892e-58	1.0134678124487599e-42
0.516741039731859	6:138165744:T:C:A:wC	0.0396580501725654	33	-0.0829811994192675	6	DVT	383.714726079515	383.714726079515	383.714726079515	UKBB	548.1644126364321	394.57766292033	361.339599346578	0.165175623534319	0.13818797891128698	0.10915759423061	TGTGTAGAAAGAAGTAGACATAGGAGACTCCATTTTGTTCTGTACTAAGACAAATTCTTCTGCCTTGGGATGCTGTTAATCTATGACCTTACCCCCAACCCCGTGCTCTCTGAAACATGTGCTGTGTCAAACTCAGGGTTAAATGGATTAAGGGTTGTGCAAGATGTCCTTTGTTAAACAGATGCTTGAAGACAGCATGC	0.005606470857490621	0.8359966736956701	0.518290153182288	0.00175740463466159	0.7741228467974621	0.447137255400438
-1.8418469532578583	1:56820010:C:CAT:A:wC	-1.2513703721995026	29,32	-2.6497374695453297	1	Eosino,eGFR,Morning_Person,SHBG	10.0353433974126	10.0353433974126	10.0353433974126	UKBB	0.622728227875741	4.91300295564194	2.28123704994662	3.03086690266565	2.53191344168658	2.9275652218341297	TGTGTACTGCTGGGATCCTATCCCCAACCCTTTCCCAACAGAGACAACTGCTATCCTGATTTTTGTGCTTATCTGTTCCTCACTTATAAGTTTTACCACATGTGTTTAGTTTTGCAAGCTTTTGAACTTTATATGAAAAGAATCATCATGGATATTCTCTTCTGCAACTTTATTTTTCCACTTAACATTATGTTCGTAAG	0.923368509537086	0.5584642530760641		0.5915619744172523	0.4516053519654736	0.3858022362487225
-0.214784053590936	18:42151148:G:A:R:wC	0.0651460054445315	28	0.148190137836861	18	Neutro	1732.92357371303	1732.92357371303	1732.92357371303	UKBB	1492.79755196042	1813.27252573344	1922.29969136159	0.120731034672681	0.0830508066579256	0.20540714203182805	TGTGTATCTGTGTTGAGCAGTGGCTATTGGGGAAAATGAGCAGTGTAGGCTCCAATTAAGAAGAGCCCAGAGAGTTGGGATGAGAACTTGAGGCTGGCTGTAGAGAGATTTATAACATTCTGAATAGCATCGATGATTTTTTTGGCTTCTTTATTAGACCGCAAGTCATGTGAGAACATGGTTCTCAGCCTATTCTTCTT	0.16109578245297598	0.528994558490137	0.7450916373412522	0.0752349509853305	0.432798709503019	0.470635222649575
-1.18551368652013	7:40075245:GCCCCCA:G:A:wC	-0.30969079948654604	32	-0.7794205422659359	7	Morning_Person	427.46348077628403	427.46348077628403	427.46348077628403	UKBB	188.12641811517898	344.65289288812005	248.844362307459	0.304727890208854	0.285998379379475	0.236229182333832	TGTGTACTCCTTATGAGAATCTAATGTCTGATGATCTGTCACTGTCTCCCATCATCCCCAGATGGGACCATCTAGTTGCAGGAAAACCAGCTCAGGGCTGATTGTACATTATGGTGAGTTGTATAACTATTTCATTATATGTTACAGTGTAATAACAATAGAAATAAAGTGTACAAGAAATGTAATGTACTTGA	0.000445276836922946	0.450663497295512	0.00355555648166184	0.000100078704502309	0.27887895955572306	0.000968830062496578
2.3386933349108	18:76711833:G:A:A:wC	1.71281835294043	31	4.46335205234555	18	ApoA,HbA1c	275.66284244718497	275.66284244718497	275.66284244718497	UKBB	1393.82530208759	903.7326427046628	6078.98900091485	0.17100198213904902	0.170191509179249	0.131133837793479	TGTGTAATTTATGAGGTTTAACCAACTCGCAGTTCCACATGGCTGGGGAGGCCTCAATTATGGTGGAAGGGGACGCAAACACGTCCTTCTTCACATGCCAGCAGCAAGGAGAAGTGCAGAGTGAATGGGGGGATGCCCCTTATAAAACCATCAGATCTCATGAGAACTCACTCACTATCACGAGAACACCATAAGGATAA	3.02869343257581e-41	7.485271021771607e-23	5.231156456675125e-252	1.4045666405317299e-42	7.96407273026254e-24	6.403964644502673e-254
2.23774891020721	18:76711833:G:A:R:wC	1.8547146755376205	31	4.6322384277914015	18	ApoA,HbA1c	274.747982304237	274.747982304237	274.747982304237	UKBB	1296.44742566966	994.1461943074	6813.637730929841	0.209328446743068	0.15455421031074698	0.135676663136545	TGTGTAATTTATGAGGTTTAACCAACTCGCAGTTCCACATGGCTGGGGAGGCCTCAATTATGGTGGAAGGGGACGCAAACACGTCCTTCTTCACATGCCGGCAGCAAGGAGAAGTGCAGAGTGAATGGGGGGATGCCCCTTATAAAACCATCAGATCTCATGAGAACTCACTCACTATCACGAGAACACCATAAGGATAA	1.73942768787209e-25	3.98485434086973e-32	1.4588220278032186e-253	1.1320867297472699e-26	3.53519026109756e-33	1.7727921608737785e-255
0.750485159322104	12:105324907:T:C:A:wC	-0.409744715751424	31	-0.5065659973364779	12	ApoA	80.4449195835325	80.4449195835325	80.4449195835325	UKBB	135.32304174633998	60.6225376407932	56.5800096530266	2.4317950016561403	0.510642645794489	1.07524745516923	TGTGTACAAAATTAAAAACAGAGTGCCTCCTGGAAAAAGGAAGCCCTGTAAATGGAGCTCTGGGCTGGATTTTAGCCCACGCTCTGTCCCCTCAGCAAGCACCTTCATGCAGTGCAGAATCTGCATAACCTTACACATCAGACTAGGCAGTTGGGTAAAATATGAAACTGTGCTTAAAAGACAAAAAACATATATGCTAG	0.913228924218332	0.621212561288186	0.80009826877542	0.75761542750689	0.42231588665047	0.637558087652332
0.7172248762732281	12:105324907:T:C:R:wC	0.476930277242725	31	0.133910073033484	12	ApoA	64.621336221138	64.621336221138	64.621336221138	UKBB	106.25080361624501	89.94503008563021	70.88916868645309	2.34911950211215	0.417991569327546	1.11580297104964	TGTGTACAAAATTAAAAACAGAGTGCCTCCTGGAAAAAGGAAGCCCTGTAAATGGAGCTCTGGGCTGGATTTTAGCCCACGCTCTGTCCCCTCAGCAAGTACCTTCATGCAGTGCAGAATCTGCATAACCTTACACATCAGACTAGGCAGTTGGGTAAAATATGAAACTGTGCTTAAAAGACAAAAAACATATATGCTAG	0.914490342604841	0.444541814148891	0.955798960915727	0.7601251324476221	0.25386803475877	0.904473409979386
0.118064851402383	14:97094549:C:T:R:wC	-0.0607905487371865	33	-0.7859902168137289	14	AFib	725.685651605761	725.685651605761	725.685651605761	UKBB	788.298659851165	696.287150135505	419.89224748945196	0.15398902477673002	0.11449274004685002	0.104748627669693	TGTGTACAACCTTTGCGTGCACTCTTAGAGCCCCTGTTTTAAAGGTAAGTGAACCAAAGCTCAGAGAGTTGGGGTCACCTGGCCAAGGCCGACAGGTCACGGATGATAGAGCAGGAGGGGCCCAGCAAGTTGACCATTATGCTGTACTTGCTTAAGGGGACAGGTGCTTCTTACCTTTCCTTTCACCTCTCAGCTCTTGT	0.5860625745267181	0.687434742995538	2.8505499724719103e-13	0.4432542416679329	0.595449624465181	6.209575101296e-14
-0.11914224622530803	14:97094549:C:T:A:wC	-0.13971199281429902	33	-0.8914982910858771	14	AFib	991.274412440737	991.274412440737	991.274412440737	UKBB	912.453899995094	899.4559331319998	535.135452565738	0.14399937981487698	0.0971223538364069	0.0950757593817586	TGTGTACAACCTTTGCGTGCACTCTTAGAGCCCCTGTTTTAAAGGTAAGTGAACCAAAGCTCAGAGAGTTGGGGTCACCTGGCCAAGGCCGACAGGTCATGGATGATAGAGCAGGAGGGGCCCAGCAAGTTGACCATTATGCTGTACTTGCTTAAGGGGACAGGTGCTTCTTACCTTTCCTTTCACCTCTCAGCTCTTGT	0.551647748474665	0.225575412899589	4.109556324011129e-20	0.408021557998104	0.15028789700570902	6.80602189517144e-21
0.661621462950692	4:149644416:G:A:A:wC	-0.0859514746264789	33	0.225447786828716	4	Hypothyroidism	140.17343761971	140.17343761971	140.17343761971	UKBB	221.838089711243	132.56649146441902	163.601681882921	0.29486361479063394	0.22361757646341104	0.152414835755434	TGTGTACACAGAAAATCTGTTGTTTAATGTAGCCACCTTCATCAGTTATCGTAGCTAGAGCTTCTAGATAACTTGCTTCACATTGCACCCTTATGTTACAGAGACTTCTTTGTTTAAACCTCATGAATTGACCTCTGCTAGCTTCAAACCTTTCTTCTGTAGCTTCCTCCCTCTCTCAGACTTTATAGAACCTTAAAGAG	0.0587829720775831	0.7776211152601651	0.18742025951573896	0.0248438569527173	0.7007056019397031	0.139094299420428
0.176960711755868	4:149644416:G:A:R:wC	-0.215458453567574	33	-0.146913517073035	4	Hypothyroidism	112.076566348094	112.076566348094	112.076566348094	UKBB	126.25800619015101	96.5109886370478	101.456151809985	0.331939161857372	0.26959712925764395	0.193691860458658	TGTGTACACAGAAAATCTGTTGTTTAATGTAGCCACCTTCATCAGTTATCGTAGCTAGAGCTTCTAGATAACTTGCTTCACATTGCACCCTTATGTTACGGAGACTTCTTTGTTTAAACCTCATGAATTGACCTCTGCTAGCTTCAAACCTTTCTTCTGTAGCTTCCTCCCTCTCTCAGACTTTATAGAACCTTAAAGAG	0.719620354958501	0.5287837105458439	0.519275622174877	0.593956133472827	0.42418213367688	0.44815714786927097
-0.268379720146936	2:32662647:C:T:R:wC	-1.13795752496128	32	-0.507765235230315	2	UA	530.8537811398651	530.8537811398651	530.8537811398651	UKBB	440.7271862323709	241.04048510420898	372.724464649815	0.22695048735389106	0.327721492908474	0.385194896308081	TGTGTACATTTGCTTCCTAATGTTTGTCCACATTCACACATAACCATTTAATTGCAGACATAGTACAGGTCAAGTATCCCTTATCTGAAATGCTTGGGACCAGAAGTGTTTCAGATTTCAGATTCTTTTCTGGTTTTGGAATATTTGTGATATACTTAACTAGTTCAGTATTCCTAATCCAAAAATCCAAAATATGAAAT	0.41611947794711	0.00197092883766316	0.319985719119518	0.236988549500721	0.000515959602083421	0.18743555615068305
-0.132960087941979	2:32662647:C:T:A:wC	-0.621368497487887	32	0.0224333429831699	2	UA	602.3441504607799	602.3441504607799	602.3441504607799	UKBB	549.665158779571	391.207926094473	611.5794554935051	0.186626838119855	0.270676279834673	0.24604582541126	TGTGTACATTTGCTTCCTAATGTTTGTCCACATTCACACATAACCATTTAATTGCAGACATAGTACAGGTCAAGTATCCCTTATCTGAAATGCTTGGGATCAGAAGTGTTTCAGATTTCAGATTCTTTTCTGGTTTTGGAATATTTGTGATATACTTAACTAGTTCAGTATTCCTAATCCAAAAATCCAAAATATGAAAT	0.666827235810569	0.0590963278890425	0.95662685077331	0.4761934699124421	0.0216979108243662	0.927353168410959
0.25872853395651346	4:88186441:G:A:A:wC	0.6960369735584	27,30	0.23732330560930204	4	ALP,Plt	1046.47508707386	1046.47508707386	1046.47508707386	UKBB	1212.54353980554	1692.71274364835	1177.08066225786	0.10750330817824	0.0920075390559898	0.100394395740346	TGTGTACCAAAACACCACATAGAATTTCAGACATTTATTGGTCAGAAAGACATTAATTCATAGATGGAGAATTAGTCATTAGGGTCCAGGGTGTACTTGAGGGAGAAATTGATTCCTGCATTTGCTTTGAAGTCTAAAATGATACAGCTTTTCACCATAGGGGAAGAGTGATGGGCAGTGGGAGGCCCTCGAACTTGACT	0.09942814604639046	3.2451826626290347e-15	0.016796865771121418	0.06493273491428346	6.815802053298544e-16	0.010351165621224937
0.3578081078005915	4:88186441:G:A:R:wC	0.6260884512210875	27,30	0.24786228955782705	4	ALP,Plt	939.631986094204	939.631986094204	939.631986094204	UKBB	1219.72457478087	1331.9556204017301	1168.29211670635	0.0931749987976538	0.0976055916649759	0.0878180319502755	TGTGTACCAAAACACCACATAGAATTTCAGACATTTATTGGTCAGAAAGACATTAATTCATAGATGGAGAATTAGTCATTAGGGTCCAGGGTGTACTTGGGGGAGAAATTGATTCCTGCATTTGCTTTGAAGTCTAAAATGATACAGCTTTTCACCATAGGGGAAGAGTGATGGGCAGTGGGAGGCCCTCGAACTTGACT	0.00023894814514749448	1.203733025299937e-07	0.007987276470603282	8.719939219790415e-05	3.4423926703126636e-08	0.004740886684409596
-0.194238978849925	11:14790516:G:A:A:wC	-0.099119081569023	31	-0.0310079597041606	11	HbA1c	475.979028342677	475.979028342677	475.979028342677	UKBB	415.983300687921	444.438714815368	466.237333888385	0.331739108877082	0.20189209896926	0.290990542867443	TGTGTACCTAGCTGTGGAATTCCTGGGTCATTCATCTTCTATTACTTATGGAGAAAATTGTTTTCTCAAAATCACTAATGTGCTACTTGCTCAAATTACACAGAAGGCAGTCTGCTAGCTCTTTGTGGCTTTCTGTGTATCTGCTTTCAATTCCTAATATGAAGGGGATTTCACAGTAAGACCTGCTGCTTTAGGGTAAC	0.811665278788573	0.784328697102889	0.961187379801063	0.558199954763041	0.6234612668237629	0.915138032885086
-0.133094561079706	11:14790516:G:A:R:wC	-0.0558240563206435	31	0.26236394265496205	11	HbA1c	490.951381655694	490.951381655694	490.951381655694	UKBB	447.659815193983	472.106373910378	589.449070777542	1.52507391711749	0.16784819410013596	0.290689169936361	TGTGTACCTAGCTGTGGAATTCCTGGGTCATTCATCTTCTATTACTTATGGAGAAAATTGTTTTCTCAAAATCACTAATGTGCTACTTGCTCAAATTACGCAGAAGGCAGTCTGCTAGCTCTTTGTGGCTTTCTGTGTATCTGCTTTCAATTCCTAATATGAAGGGGATTTCACAGTAAGACCTGCTGCTTTAGGGTAAC	0.9779380764056328	0.859880799313546	0.580642190013624	0.930456190559324	0.73944637714469	0.36676033071960906
0.0904876958547989	3:158011181:C:A:A:wC	0.0753812398702674	33	-0.0893155523697148	3	DVT	1464.61413135174	1464.61413135174	1464.61413135174	UKBB	1559.30935682596	1544.14292215668	1377.03254898359	0.0954843028952493	0.0867298235910302	0.0797077942761986	TGTGTACGTACGTACATATGTATGTATGTATGGGAGTAGGGGACTTAAATGTATTTTGTCATTAAAGCATTAAACTTGCTGCCCCAGCTTTCTTTTGGTACATATTTGCCTGGTTTTATGGGAAACCTTTTTTTGGGAAACCCTTCTGAATCATTTTGTATTATGTGTCTTTTGTAAATAATACATTGCTGGATTTTGGT	0.4872184070744121	0.489813510247748	0.327598949023605	0.343297016525399	0.38476500511712297	0.262484889404309
-0.0871287757314787	3:158011181:C:A:R:wC	-0.00825010517596286	33	-0.119874686299747	3	DVT	1176.0168585084698	1176.0168585084698	1176.0168585084698	UKBB	1108.2902958792802	1170.13115480639	1081.58709379554	0.108206382493652	0.0965996114114978	0.0773819842143104	TGTGTACGTACGTACATATGTATGTATGTATGGGAGTAGGGGACTTAAATGTATTTTGTCATTAAAGCATTAAACTTGCTGCCCCAGCTTTCTTTTGGTCCATATTTGCCTGGTTTTATGGGAAACCTTTTTTTGGGAAACCCTTCTGAATCATTTTGTATTATGTGTCTTTTGTAAATAATACATTGCTGGATTTTGGT	0.5640684633409561	0.952803115093494	0.1660129850408	0.420698962782658	0.931939291828439	0.121350680301175
-0.8595078110713409	7:40075245:GCCCCCA:G:R:wC	-0.25391990926840696	32	-0.6898840342648279	7	Morning_Person	273.045340204978	273.045340204978	273.045340204978	UKBB	150.216075917648	229.05312172233	168.909962245483	0.456832860145632	0.318426454278605	0.3144852999571829	TGTGTACTCCTTATGAGAATCTAATGTCTGATGATCTGTCACTGTCTCCCATCATCCCCAGATGGGACCATCTAGTTGCAGGAAAACCAGCTCAGGGCCCCCACTGATTGTACATTATGGTGAGTTGTATAACTATTTCATTATATGTTACAGTGTAATAACAATAGAAATAAAGTGTACAAGAAATGTAATGTACTTGA	0.14340682573429994	0.6022216927706171	0.0691811855499671	0.0599108419238697	0.425206625988621	0.0282575255779852
0.8984433922444209	7:154656609:G:A:A:wC	1.07131556004677	33	0.292536636919677	7	Fibroblastic_Disorders	575.742794895556	575.742794895556	575.742794895556	UKBB	1072.94148134298	1210.56919235106	705.5818975166119	0.155529145885492	0.0932385803363393	0.0837675763153046	TGTGTAGTCCATGAGCGATTAGAACATGGTGCGTTCCCACATGAAACCAGAACTCTCAGATCCGGAAACTGGTAACGGGCTGTTTGGTGGCCAGCCTGTATTCCGTTAGCTCTAGGCAAGCTTAACTCAGTAGGCAGCAGAGAACATTGCTCCCTGAGTTTAACCTTCTCCTTCATGACCAGCATTTGAGATCGCACACT	4.29752509003465e-08	9.57703260053625e-30	0.001004210507297	7.61852474032804e-09	1.48033396316193e-30	0.000478984315074199
0.949428989549753	7:154656609:G:A:R:wC	1.04247610155858	33	0.272435756931224	7	Fibroblastic_Disorders	677.394303765649	677.394303765649	677.394303765649	UKBB	1306.76587468296	1394.17145530007	816.277536806301	0.11622016229009803	0.0991981956125319	0.0855889925700719	TGTGTAGTCCATGAGCGATTAGAACATGGTGCGTTCCCACATGAAACCAGAACTCTCAGATCCGGAAACTGGTAACGGGCTGTTTGGTGGCCAGCCTGTGTTCCGTTAGCTCTAGGCAAGCTTAACTCAGTAGGCAGCAGAGAACATTGCTCCCTGAGTTTAACCTTCTCCTTCATGACCAGCATTTGAGATCGCACACT	2.4196495168252303e-15	4.70635820186421e-25	0.0028520923001816	3.1036942370286e-16	7.850271864363499e-26	0.0014572236620330901
0.4303553859532855	22:50777034:G:T:R:wC	0.4649875491558595	27,30	-0.19098286347897053	22	ALP,Plt	4624.91781769591	4624.91781769591	4624.91781769591	UKBB	6242.65756792635	6313.565291186329	4293.56289191981	0.0879696894854152	0.0678295137036258	0.0692946156520462	TGTGTAGTGTGTGTGTGCGGTGTGTGTGTAGGGTGTGTGGTGTGTGTGGTATGTAGTGTGTGTGTTTGGTGTGGTGTGTGTTTGTGGTGTGTGGTGTGTGTGGTATGTAGTATGTGTGGTATATGGTGTGTGGTGTCTGTGGTATGTAGTGTGTGTGGTATGTGGTGTGTGTGTAGTATGTGGTGTGTGTGGTGTGTGTA	1.5308271441148717e-06	4.783394508385076e-12	0.08520030972672311	4.422127468985e-07	1.084577100991685e-12	0.060256633583698475
0.4709413733278001	22:50777034:G:T:A:wC	0.436594170609538	27,30	-0.19485990427629046	22	ALP,Plt	4453.09568800162	4453.09568800162	4453.09568800162	UKBB	6152.1068487329285	5812.515312916678	4130.22519244943	0.0839065108619246	0.0751986311312347	0.07110551654975901	TGTGTAGTGTGTGTGTGCGGTGTGTGTGTAGGGTGTGTGGTGTGTGTGGTATGTAGTGTGTGTGTTTGGTGTGGTGTGTGTTTGTGGTGTGTGGTGTGTTTGGTATGTAGTATGTGTGGTATATGGTGTGTGGTGTCTGTGGTATGTAGTGTGTGTGGTATGTGGTGTGTGTGTAGTATGTGGTGTGTGTGGTGTGTGTA	5.12687337730344e-08	9.043867657330954e-09	0.08872772717423914	1.343570550208095e-08	2.4325837245503796e-09	0.06310469139978259
-0.319288029399916	5:65983506:A:G:R:wC	-0.20186646244286	27	-0.6420344491070871	5	Plt	248.70655639286	248.70655639286	248.70655639286	UKBB	200.285894993257	216.222260183195	158.722171741075	0.167138834237349	0.14770378496389094	0.17076000277844694	TGTGTATATATATACATACATATATACACATATATGTATACATAGATGTGTGTGTGTTTATCTATCTATCTATCTATCTATCTATCTATCTATCTATCTATACGCACCACATTTTCATTATCCAGTCAACTGTTGATGGATACTTTGGTTGAATCCATGGCTTTGCTATTGTGAACAGTGCTGTGATAAACGTAACAGAC	0.0958062511340619	0.25601391980494803	0.000394331461597547	0.0560925080130369	0.17171999575844998	0.000170005505332876
-0.117133807144867	5:65983506:A:G:A:wC	-0.0521639702301484	27	-0.446725473408878	5	Plt	299.764776831117	299.764776831117	299.764776831117	UKBB	277.792879072277	289.44600830814204	220.60691113422	0.156707433298068	0.131174016136676	0.16280040034884194	TGTGTATATATATACATACATATATACACATATATGTATACATAGATGTGTGTGTGTTTATCTATCTATCTATCTATCTATCTATCTATCTATCTATCTGTACGCACCACATTTTCATTATCCAGTCAACTGTTGATGGATACTTTGGTTGAATCCATGGCTTTGCTATTGTGAACAGTGCTGTGATAAACGTAACAGAC	0.557067743385676	0.7715153096432951	0.0112448121474268	0.454781052674802	0.69087345835877	0.0060694203643610395
-0.2696868415672675	5:39359276:G:A:A:wC	-0.2196469613309373	29,30	-0.496347924130382	5	AST,eBMD	504.7736257078331	504.7736257078331	504.7736257078331	UKBB	379.446241663577	482.472949026495	400.695801516484	0.186172937562363	0.130266418684949	0.18619341817062696	TGTGTATATATATATGTGTGTGTGTGTGTATATATATATATATATATATATGTAGTACCAATAGGACTCACTGTTAAGTTGCAAGTGGGAATGACACACATAGAGGTCTCAGGTATGATTCCCAGGTTTTAATCTAAGTAACTTGGAGAATGGTGGTGCAGGGTGGGTAGAGACGAGTACAGAAATCAATAGGTATTCTC	0.19999094335331846	0.3325272096187373	0.07758203661214037	0.13991544868027886	0.2832205347001357	0.036830159619502166
-0.18624330963813449	5:39359276:G:A:R:wC	-0.13722693583047005	29,30	-0.6104822694597825	5	AST,eBMD	457.047724247933	457.047724247933	457.047724247933	UKBB	394.9472371051661	438.20426417997805	308.32820603904497	0.186119882953462	0.127011640236551	0.286616167763853	TGTGTATATATATATGTGTGTGTGTGTGTATATATATATATATATATATATGTAGTACCAATAGGACTCACTGTTAAGTTGCAAGTGGGAATGACACACGTAGAGGTCTCAGGTATGATTCCCAGGTTTTAATCTAAGTAACTTGGAGAATGGTGGTGCAGGGTGGGTAGAGACGAGTACAGAAATCAATAGGTATTCTC	0.3134472291368025	0.4370243289997325	0.05417807347959632	0.213781011036618	0.3628508256083272	0.02390589694677925
-0.630394065912462	9:15515899:G:A:A:wC	-0.277564131764088	29	-0.967120816522302	9	BFP	133.85689495293698	133.85689495293698	133.85689495293698	UKBB	86.66737611670082	110.24831486049999	68.4660530672414	0.39563437723745504	0.217799769310625	2.2929096931087	TGTGTATATGCCATACTCCTCTTTGACTCTGCTGCCTGATTTTGCCTTTTTCCCTGCTTCATCTTATTCCTTTGTCTACATTCTTTCTCATTTTCCTCCATGTTCTTACTCCATGATTTTGGTGTGTGAAGTGTGTAGCTTTGAAAGTAGAATGATGTCTTGCTCTGGTCAATAGACCTACCAACCTACTGATGTCTTTT	0.194658026519508	0.287298871483168	0.796030384430183	0.111076011250701	0.202521520336869	0.6731800764726371
-0.330930155518292	9:15515899:G:A:R:wC	-0.0228847375152851	29	-0.394928190660308	9	BFP	230.22932570523704	230.22932570523704	230.22932570523704	UKBB	182.53600095043998	226.839020032763	175.254081076572	0.292372439668918	0.21058314863697306	0.33074859059125605	TGTGTATATGCCATACTCCTCTTTGACTCTGCTGCCTGATTTTGCCTTTTTCCCTGCTTCATCTTATTCCTTTGTCTACATTCTTTCTCATTTTCCTCCGTGTTCTTACTCCATGATTTTGGTGTGTGAAGTGTGTAGCTTTGAAAGTAGAATGATGTCTTGCTCTGGTCAATAGACCTACCAACCTACTGATGTCTTTT	0.383187830936561	0.939539370464643	0.38244054347810297	0.257685408011084	0.9134617260291908	0.232460969176298
-0.135521768303572	18:13209542:C:T:R:wC	-0.0715163415495366	29	-0.126655958722768	18	BMI	328.452583866918	328.452583866918	328.452583866918	UKBB	299.057236767117	312.66669248985	301.313324632449	0.21847825572702104	0.132613681101955	0.295044293576602	TGTGTATATGTCCAGTAATGGGATTGCTGGGTTGAATGGTATTTCTGTCTTTAGGTCTTTGAGGAATCGCCACACTGTCTTCCACGATGGCTGAACTAACGTACACTCCTACCAACAGCACTTTACCCTTTTTACTTCAAGCATTTAATTTAATCATTGCCATCTAACGGACTGCCCAACAAATAATTCAAACTTTAAAC	0.6572937346768779	0.6799257349776889	0.792103755398236	0.53506117988256	0.58969140067901	0.6677210867460179
-0.446653966744281	18:13209542:C:T:A:wC	0.106649215809469	29	-0.0250281746245765	18	BMI	354.223809613412	354.223809613412	354.223809613412	UKBB	260.833144154133	381.434584923547	347.91867063046305	0.216825127195013	0.137735306163805	0.241776203556534	TGTGTATATGTCCAGTAATGGGATTGCTGGGTTGAATGGTATTTCTGTCTTTAGGTCTTTGAGGAATCGCCACACTGTCTTCCACGATGGCTGAACTAATGTACACTCCTACCAACAGCACTTTACCCTTTTTACTTCAAGCATTTAATTTAATCATTGCCATCTAACGGACTGCCCAACAAATAATTCAAACTTTAAAC	0.0814800973606657	0.539898646703688	0.953852211289952	0.0394010960523469	0.43875010602378295	0.917551911622478
-0.415075081393736	12:50272835:A:G:R:wC	0.153221888316268	32	-1.08769399701722	12	Age_at_Menarche	565.395469385371	565.395469385371	565.395469385371	UKBB	423.464019965472	628.9708224811578	266.234060134848	0.21051694180602	0.194830136797457	0.305868601472625	TGTGTATATGTGCGTATGTGTATATGTATGCATATGAGTGTATCTGTGTATGTGCATGTGTGTATGTGTATGTGTGTGTCTGTGTGCATGAGTTTGTGTATGTGCATGTATGTATATGTGCATGTGTATGTGTCTGTGTGCATGTGAGTGTATGTATGTGCATGTGTATATGTGCATATCTCTGCATGTTTGTGTATGTG	0.121109081331061	0.6079243243817739	0.00149916449504554	0.0486444999888006	0.43161073249296894	0.00037642583996167297
-0.196797769231904	12:50272835:A:G:A:wC	-0.27305062343424	32	-0.787277739747027	12	Age_at_Menarche	772.1784357720351	772.1784357720351	772.1784357720351	UKBB	674.744985156255	639.0493194694819	447.050979795344	0.268321714402216	0.209677272029244	0.169427290157393	TGTGTATATGTGCGTATGTGTATATGTATGCATATGAGTGTATCTGTGTATGTGCATGTGTGTATGTGTATGTGTGTGTCTGTGTGCATGAGTTTGTGTGTGTGCATGTATGTATATGTGCATGTGTATGTGTCTGTGTGCATGTGAGTGTATGTATGTGCATGTGTATATGTGCATATCTCTGCATGTTTGTGTATGTG	0.655393396313806	0.34520209339324803	1.8268611704659e-05	0.46329035776038	0.19283355222144	3.37287595288004e-06
-0.373433200433826	6:51672415:G:C:A:wC	0.277117491568989	28	-0.4637044519200321	6	Eosino	283.701876737934	283.701876737934	283.701876737934	UKBB	218.385582750379	343.91104113083605	205.598896818624	0.488011282208913	0.158441165156212	0.965669220562097	TGTGTATCCATCTATATGAGCATCTGGCTTAATGTCTACTTAAAAAACTTTATTACCTTAACACCATCTGAACAGGATTCTTTTAAAAGTAACTAATGACAATTAATACGTAAGAATGAGTGACTGCTGTATAAATACATAAAATAGTTAATGAAATTAATGCACATGCATCTAGACATCCATATATCAAGCCAAGCATG	0.609365744779796	0.12877120476861098	0.8494929535456371	0.4441439595649579	0.0802867715247996	0.6310924817133521
