## Supplementary Tables 2,6,10 for "Machine-guided design of synthetic cell type-specific *cis*-regulatory elements": SupTable 2 - UKBB_GTEX_CODA_averaged_no_cutoffs.txt (part 137 of 458)

HepG2_mean	IDs	K562_mean	OL	SKNSH_mean	chr	class	ctrl_mean_hepg2	ctrl_mean_k562	ctrl_mean_sknsh	data_project	exp_mean_hepg2	exp_mean_k562	exp_mean_sknsh	lfcSE_hepg2	lfcSE_k562	lfcSE_sknsh	nt_sequence	padj_hepg2	padj_k562	padj_sknsh	pvalue_hepg2	pvalue_k562	pvalue_sknsh
-0.655469786289226	6:51672415:G:C:R:wC	0.24991638099273306	28	-0.725369270355944	6	Eosino	366.631345205068	366.631345205068	366.631345205068	UKBB	232.735970826927	435.952365780342	222.168214701827	0.358295792220243	0.133319507337591	0.648349098965124	TGTGTATCCATCTATATGAGCATCTGGCTTAATGTCTACTTAAAAAACTTTATTACCTTAACACCATCTGAACAGGATTCTTTTAAAAGTAACTAATGAGAATTAATACGTAAGAATGAGTGACTGCTGTATAAATACATAAAATAGTTAATGAAATTAATGCACATGCATCTAGACATCCATATATCAAGCCAAGCATG	0.147355239345141	0.10103944078956	0.541445698301581	0.0673382603680949	0.0608522834995895	0.26322790790120104
-0.38908501092809	4:185625657:A:G:R:wC	-0.4962680019895089	33	-0.874446327015602	4	Depression_GP	211.613017310268	211.613017310268	211.613017310268	UKBB	161.497114041177	149.975632602871	115.796970081137	0.266444005554159	0.206304039661037	0.169355422817556	TGTGTATCCTGGGAGGAATAGGCAACACATCATATAGCCGCGGCATGTACTAGGCTTACACCTAAGCCTAGTACATGCCATCTAAGTTGGTTTAAGTACACTGTTAACACAATGACAAAACTGCCTAAGGATGCAGTTCTCAGAACACATCCCCGTTGTTAAGTGACATGAATGTGTATACATGACTGAATATGATTCCA	0.2523387100591	0.0319121496035204	7.26816857134593e-07	0.144210910862708	0.0161495732576859	2.425306650306011e-07
-0.192047028925861	4:185625657:A:G:A:wC	-0.034249895413805	33	-0.5348451055122689	4	Depression_GP	223.75973640909402	223.75973640909402	223.75973640909402	UKBB	196.890437828504	218.997989343192	155.012434071555	0.273718689936655	0.20512458952567894	0.16333761977143	TGTGTATCCTGGGAGGAATAGGCAACACATCATATAGCCGCGGCATGTACTAGGCTTACACCTAAGCCTAGTACATGCCATCTAAGTTGGTTTAAGTACGCTGTTAACACAATGACAAAACTGCCTAAGGATGCAGTTCTCAGAACACATCCCCGTTGTTAAGTGACATGAATGTGTATACATGACTGAATATGATTCCA	0.623097064652247	0.906073860342963	0.0021142899679986397	0.482914986637182	0.867392723075982	0.00105858154465531
-0.1477310896364941	11:125550049:G:A:A:wC	0.3942437543779925	29,31	0.2498808186889445	11	TG,eBMD	242.949151962446	242.949151962446	242.949151962446	UKBB	256.985440029894	323.224300830773	284.980905415706	0.460470072970719	0.169935694746552	0.29424562404453697	TGTGTATCTACATTTTTGAGTCAACTTTTGAAGGTCTAACAAAGCAAAAAGCAAAACCTCTGACAGTCGACATTATAGAAAATACATTGTTTTTTCACTAAAAGCTCAGAGCTCATGGCCTCTTTCTGCTGTAGGAGGCAGGAGGGAACACAGCACACCATGAATGGGGGATCCCAAAAGAAGAGATGATACAGAAAACC	0.7528555817110325	0.05260140826940425	0.5504286853894684	0.5625902168248771	0.02093354166988515	0.3609431844747115
-0.0087985600063319	11:125550049:G:A:R:wC	0.027698891646070003	29,31	0.18967792999293348	11	TG,eBMD	314.409259673673	314.409259673673	314.409259673673	UKBB	326.634605292051	301.12683529755503	350.739094992294	0.37868868589727095	0.185880946245712	0.34843600084766096	TGTGTATCTACATTTTTGAGTCAACTTTTGAAGGTCTAACAAAGCAAAAAGCAAAACCTCTGACAGTCGACATTATAGAAAATACATTGTTTTTTCACTGAAAGCTCAGAGCTCATGGCCTCTTTCTGCTGTAGGAGGCAGGAGGGAACACAGCACACCATGAATGGGGGATCCCAAAAGAAGAGATGATACAGAAAACC	0.8963448427118216	0.7256265195866259	0.6857251316898285	0.8074031496429366	0.592841703071037	0.5097140402862561
0.0862939370937862	18:42151148:G:A:A:wC	-0.0214210771504499	28	-0.101006689319391	18	Neutro	1565.56145074061	1565.56145074061	1565.56145074061	UKBB	1661.1785293553198	1542.96229115791	1458.1553868035198	0.17892642838806894	0.0956892221378964	0.299862073394275	TGTGTATCTGTGTTGAGCAGTGGCTATTGGGGAAAATGAGCAGTGTAGGCTCCAATTAAGAAGAGCCCAGAGAGTTGGGATGAGAACTTGAGGCTGGCTATAGAGAGATTTATAACATTCTGAATAGCATCGATGATTTTTTTGGCTTCTTTATTAGACCGCAAGTCATGTGAGAACATGGTTCTCAGCCTATTCTTCTT	0.7648926535394008	0.869102229653743	0.903220497004585	0.6296018954417599	0.8228655265578679	0.736234630194483
0.426655513755335	3:13416642:C:CT:A:wC	0.219621226782335	27	0.5507551012912321	3	Plt	84.9704806914312	84.9704806914312	84.9704806914312	UKBB	113.956081679359	99.1673701149262	125.29993821652799	0.21817453623098	0.213874139944992	0.21350395565904104	TGTGTATATATATAATGCTTTCAAAAAAGATTTTTAGAAAAATAAACATTAATGAAATTCAAAACTGTATTCCAGGTTTTCTTTATTCTATTTTTTCTCTTTTTTTTTTTTTTTTCCTTTTTTTGAGTAGAGATGGAGGTCTCCCTATGTTGCTCAGCCTGGTATCAAACTCCTGGGTTTAAGCAATCCTCTCACTTCAG	0.0873639876810496	0.410205665259394	0.0176384338255084	0.0505158644168907	0.304481046635165	0.00989144163299271
0.4022225265553889	3:13416642:C:CT:R:wC	0.279183966457115	27	0.243652105045945	3	Plt	306.305771870818	306.305771870818	306.305771870818	UKBB	403.798165072277	371.82406242800596	363.5686654836689	0.131583775083205	0.13940036703793302	0.124156854963528	TGTGTATATATATAATGCTTTCAAAAAAGATTTTTAGAAAAATAAACATTAATGAAATTCAAAACTGTATTCCAGGTTTTCTTTATTCTATTTTTTCTCTTTTTTTTTTTTTTTCCTTTTTTTGAGTAGAGATGGAGGTCTCCCTATGTTGCTCAGCCTGGTATCAAACTCCTGGGTTTAAGCAATCCTCTCACTTCAG	0.00518250919747114	0.0804303294900662	0.07726239483574701	0.00223729127238198	0.0452042204586741	0.0497096619948807
-0.349678665976687	21:35320941:T:G:R:wC	-0.181410615902068	32	0.148261244005544	21	Age_at_Menarche	687.4973706973351	687.4973706973351	687.4973706973351	UKBB	539.873830412367	606.170736378474	762.21418564681	0.208003044901026	0.181196120300232	0.14669225649821202	TGTGTATACTCCCCACGTAAGGAGGGTAGGCTTCATCTAAAAGCCTGCGTGTCAAATACTCCTTTCTAATACATCCTGGTGTGCTCTGCCTTGAAGTGTTTTTTTCCTGTCTGCCCATCCAGCATCTTATTTATGCCCCATTCTGTCCCTCTCTCTCGTTGCCTTTGTTCTGTGGTCTCCTGGGTGATGGAGTTATTGTT	0.20389772975767	0.493167235724232	0.4672674148193901	0.0927390602073895	0.316737968714299	0.31216205938991803
-0.3253767691663275	9:6282511:G:A:R:wC	-0.3489296427584509	28,33	-0.4573060813416425	9	DVT,Eosino	766.699885424673	766.699885424673	766.699885424673	UKBB	648.263255038298	612.5889722138501	573.950401064774	0.17204100610586498	0.130214586545571	0.341566840259658	TGTGTATAAATTAGAAATACTGCAGTGACTACTACATTATAAGATTGTTTTGAGGATTAATATGCATAATTTCCTTGGAAACTTGCTATTTAAAATATGGTTCTTAGACATGCAACATTCTCATTCACCTGGGAGCAAGTTAGAAATGGAGAATTTCAGCCAGGTGCAGTGGCTCACACCTATAATCCCAGCACTCTGGG	0.15122334531789194	0.011012328791618328	0.1831316165597548	0.08211779812539971	0.005101009821838435	0.07222338697928864
0.8342364853235877	16:3610642:T:C:A:wC	1.443241837723393	28,30,32	0.4477129598115431	16	AST,UA,eGFR	242.20536159872398	242.20536159872398	242.20536159872398	UKBB	339.145260446085	720.1126893333279	372.93043114700106	0.27026882199275504	0.18347541196430706	1.6402035296054598	TGTGTAGTTTCTCAGATCCAGGAATGTTATTCCAGGAGACGTTTCATAAGCACACATTCACCATGTGAACTTTTGTCTAATTACAAGATGAAGGTTTTTCTGTTTGTTTTGTTCTTTTTTGAGACGGAGTCTCACTCTGTCACCCAGACTGGAGTGCAGTGGCGCTGGAGTGCAGTGGTGCGATCTCGGCTCACTGCAAC	0.0508304455475685	1.4931783166573023e-14	0.33479610503143714	0.02344962476019351	2.11799604595735e-15	0.25384955163652306
0.9489693425995716	16:3610642:T:C:R:wC	1.3534759080909398	28,30,32	0.16398842139328282	16	AST,UA,eGFR	244.78390443083	244.78390443083	244.78390443083	UKBB	427.341162863625	614.477544320114	266.949118771566	0.336515606317281	0.153237433226688	0.5508278900642579	TGTGTAGTTTCTCAGATCCAGGAATGTTATTCCAGGAGACGTTTCATAAGCACACATTCACCATGTGAACTTTTGTCTAATTACAAGATGAAGGTTTTTTTGTTTGTTTTGTTCTTTTTTGAGACGGAGTCTCACTCTGTCACCCAGACTGGAGTGCAGTGGCGCTGGAGTGCAGTGGTGCGATCTCGGCTCACTGCAAC	0.01584905146897228	7.791831569519526e-18	0.5737350590054677	0.005836432262798352	1.4947938536093269e-18	0.4937181665724933
1.1347362926544098	16:51787227:T:C:A:wC	1.60651941461438	29	0.97092028401683	16	eBMD	409.058903745817	409.058903745817	409.058903745817	UKBB	896.723139137989	1245.45294516428	801.730119058849	0.131985171541253	0.08944945464595	0.14409240311771698	TGTGTAGTTTTGCAAATGGAAGTATTCTTTGCTGGCCAAGTTGAAAAACAAATTGTTAATTGTATTGTTTCTTAGTTTCCCTTAGATAAGTTCGATCAACAAAGAATCCATTTCTTCTGCAAAGGCAAAACTAAAATGCGTATTTGAAGAAGAAATTTAAATCCAGGAACTGAGTACCAGGTTGGGAAGAAAGCTAGACG	4.9182522039536886e-17	3.8811938598192195e-71	1.0672314250213699e-10	8.150483049132609e-18	4.002262462837899e-72	1.60384839283169e-11
0.42382067632750897	16:51787227:T:C:R:wC	0.7466228225966529	29	0.232984525548122	16	eBMD	249.16755388251	249.16755388251	249.16755388251	UKBB	333.545899212743	418.227056257446	292.547966943696	0.204761968601163	0.133900686233321	0.280734836091519	TGTGTAGTTTTGCAAATGGAAGTATTCTTTGCTGGCCAAGTTGAAAAACAAATTGTTAATTGTATTGTTTCTTAGTTTCCCTTAGATAAGTTCGATCAATAAAGAATCCATTTCTTCTGCAAAGGCAAAACTAAAATGCGTATTTGAAGAAGAAATTTAAATCCAGGAACTGAGTACCAGGTTGGGAAGAAAGCTAGACG	0.079813988616246	8.73933695005009e-08	0.5718832423163829	0.0384690854890774	2.4619012193841694e-08	0.406589916834087
0.343388102120608	7:75114606:T:G:A:wC	0.28992963981499703	29,30	0.16638399612556498	7	BMI,SBP	698.035485422099	698.035485422099	698.035485422099	UKBB	907.473150796142	816.1398996675349	784.7634163419168	0.142626088273578	0.110526825686127	0.154827587307439	TGTGTATAAAATATGGTTTTGTTTCTAAATTATCTAACTGAACTTGGTTATTGCTGCACCTAATAATCTTCTATTAAGAAAACTAGGATACGGGAGAAAGAACACTGGCCTGGGAGATAAGTCTCCTGGGTTCTACTATGAGCAGCTCTACCCACAAAGCCGGTGACCTGGTCAAGTCACCCACCTAAGGCCCAGTCTCT	0.0132926254952222	0.037335667756175465	0.2526481938140421	0.00552548784060506	0.020900635312378825	0.16286500644940266
0.3013270817650036	7:75114606:T:G:R:wC	0.16262334416880053	29,30	0.007868851248134495	7	BMI,SBP	718.429561212292	718.429561212292	718.429561212292	UKBB	844.553577255522	747.769878881089	662.900979852643	0.140543248879331	0.119213804837378	0.15848487695720995	TGTGTATAAAATATGGTTTTGTTTCTAAATTATCTAACTGAACTTGGTTATTGCTGCACCTAATAATCTTCTATTAAGAAAACTAGGATACGGGAGAAATAACACTGGCCTGGGAGATAAGTCTCCTGGGTTCTACTATGAGCAGCTCTACCCACAAAGCCGGTGACCTGGTCAAGTCACCCACCTAAGGCCCAGTCTCT	0.08556317799988275	0.3761396653471991	0.409256858743946	0.04748825855283901	0.3236847062844245	0.30542365626954
-0.1016986542182139	9:6282511:G:A:A:wC	-0.22143447174019798	28,33	-0.28126415894507	9	DVT,Eosino	758.692486750704	758.692486750704	758.692486750704	UKBB	687.551452016881	604.634431391718	608.297744220804	0.218308527189507	0.116914652426416	0.27319478788815804	TGTGTATAAATTAGAAATACTGCAGTGACTACTACATTATAAGATTGTTTTGAGGATTAATATGCATAATTTCCTTGGAAACTTGCTATTTAAAATATGATTCTTAGACATGCAACATTCTCATTCACCTGGGAGCAAGTTAGAAATGGAGAATTTCAGCCAGGTGCAGTGGCTCACACCTATAATCCCAGCACTCTGGG	0.6472689725833629	0.2040163797796341	0.3339211017349468	0.5315910771243011	0.15421833565928889	0.1889387940747317
0.8786215913247819	9:91531961:C:G:R:wC	0.753935085157548	27	1.06315101918075	9	RBC	25.6584679604072	25.6584679604072	25.6584679604072	UKBB	46.2947279354215	43.2447478442748	53.6587203738992	0.326709645412724	0.31805959285061897	0.35189450020137103	TGTGTATAATAGTGTACATGTTATTGCTTTTTTGCATATGTATAAGTGATTTTAATATAAAAAGCTGTAGCTTACCTTAGTGTTCAATAATTTCCACTCCCTGCCAGGGTGTCCAAGGGAGAGAACACAGTCATGGGTTCTTAGTTTCTGTTTCTGATTGGGCTGGTAAAGCCCCTTCCTCGTCCCTCTTTTCCACTTAT	0.0151183973908354	0.0347983512450945	0.00496072169111595	0.00716011575125934	0.0177678485763002	0.0025175761626575607
0.034705805310787013	21:35320941:T:G:A:wC	-0.11996038259344198	32	0.346671318647513	21	Age_at_Menarche	593.011914267837	593.011914267837	593.011914267837	UKBB	607.541413213246	545.469043667077	754.785413479077	0.19712002345905494	0.214101827166534	0.19455471010227	TGTGTATACTCCCCACGTAAGGAGGGTAGGCTTCATCTAAAAGCCTGCGTGTCAAATACTCCTTTCTAATACATCCTGGTGTGCTCTGCCTTGAAGTGTGTTTTTCCTGTCTGCCCATCCAGCATCTTATTTATGCCCCATTCTGTCCCTCTCTCTCGTTGCCTTTGTTCTGTGGTCTCCTGGGTGATGGAGTTATTGTT	0.932121084105128	0.7305778489656	0.154997341197353	0.8602434018642199	0.575277602343728	0.0747703353730169
1.36367637034159	9:91531961:C:G:A:wC	1.26442994493877	27	1.58863496598666	9	RBC	28.8714918985088	28.8714918985088	28.8714918985088	UKBB	73.61044317447329	69.65475191774489	87.74722075190078	0.283309260072014	0.308117349279619	0.244181033238338	TGTGTATAATAGTGTACATGTTATTGCTTTTTTGCATATGTATAAGTGATTTTAATATAAAAAGCTGTAGCTTACCTTAGTGTTCAATAATTTCCACTCGCTGCCAGGGTGTCCAAGGGAGAGAACACAGTCATGGGTTCTTAGTTTCTGTTTCTGATTGGGCTGGTAAAGCCCCTTCCTCGTCCCTCTTTTCCACTTAT	5.0266037571706715e-06	0.000115862242227343	2.96860868558914e-10	1.48395462570021e-06	4.06544545036555e-05	7.71926028709294e-11
-0.282142102945093	6:22930552:A:C:R:wR:Alt_6-22930460-R,6:22930552:A:C:R:wR:Alt_6-22930522-R	0.158752175349863	27	0.22265856823239005	6	Plt	98.8113325382761	98.8113325382761	98.8113325382761	UKBB	81.00304962210771	110.45496430553601	115.435022669569	0.270725599184442	0.19645827160566	0.191359888100821	TGTGTATACATATATACACACGTATATATATGTATATACATATATACACACACGTATATATATGTATATACATATATACACACACGTATATATATGTATATACATATATACACACGTATATATATGTATATACATATATACACACGTATATATATGTATATACATATATACACACGTATATATATGTATATACATATATA	0.39577355433426	0.528019899469738	0.31705199880537394	0.29733286023654	0.419049876825926	0.24460267288169105
-0.209920454019226	6:22930552:A:C:A:wR:Alt_6-22930460-R,6:22930552:A:C:A:wR:Alt_6-22930522-R	0.06232983579387901	27	0.17648329956613298	6	Plt	97.3879791900536	97.3879791900536	97.3879791900536	UKBB	84.5472523887608	101.51315620652099	109.21623389343901	0.25081889550825	0.201974567334647	0.206319455802877	TGTGTATACATATATACACACGTATATATATGTATATACATATATACACACACGTATATATATGTATATACATATATACACACACGTATATATATGTATATACATATATACACACGTATATATATGTATATACATATATACACACGTATCTATATGTATATACATATATACACACGTATATATATGTATATACATATATA	0.5052228864862349	0.8254545926671959	0.47420202397404	0.4026260985192829	0.757623996583212	0.392336081788244
-0.10972331604129	6:22930552:A:C:R:wR:Alt_6-22930522-A	-0.0243183003036302	27	0.12093236978073403	6	Plt	87.65637713672052	87.65637713672052	87.65637713672052	UKBB	80.7816080925107	86.1190570478137	95.2496070317103	0.245891821331932	0.219933103368328	0.24245485002762	TGTGTATACATATATACACACGTATATATATGTATATACATATATACACACACGTATATATATGTATATACATATATACACACACGTATATATATGTATATACATATATACACACGTATCTATATGTATATACATATATACACACGTATATATATGTATATACATATATACACACGTATATATATGTATATACATATATA	0.737447862643618	0.939634157582202	0.688123100624028	0.655434026667977	0.9119562669732242	0.6179322292191911
-0.128930376031502	6:22930552:A:C:A:wR:Alt_6-22930522-A	0.0852966646243487	27	0.286156310523038	6	Plt	126.136428981597	126.136428981597	126.136428981597	UKBB	115.709526587435	133.89987197435698	154.044159190576	0.233063845174423	0.20757540205774105	0.17009507204194502	TGTGTATACATATATACACACGTATATATATGTATATACATATATACACACACGTATATATATGTATATACATATATACACACACGTATATATATGTATATACATATATACACACGTATCTATATGTATATACATATATACACACGTATCTATATGTATATACATATATACACACGTATATATATGTATATACATATATA	0.671553661691574	0.7637040410412379	0.13470211435306198	0.580128062509353	0.6811319723738339	0.0925045615466005
-0.188178827244455	6:22930552:A:C:R:wR:Alt_6-22930460-A	0.0239236757882928	27	-0.059342475905601	6	Plt	100.01275639446501	100.01275639446501	100.01275639446501	UKBB	86.5157497971357	101.829818586744	95.71841377041821	0.24205260684046104	0.22760036273674306	0.222098461786346	TGTGTATACATATATACACACGTATATATATGTATATACATATATACACACACGTATCTATATGTATATACATATATACACACACGTATATATATGTATATACATATATACACACGTATATATATGTATATACATATATACACACGTATATATATGTATATACATATATACACACGTATATATATGTATATACATATATA	0.5395504422861961	0.942569000261364	0.8358965485640171	0.43690543751003497	0.916286426822868	0.7893229171432858
-0.0728764578702574	6:22930552:A:C:A:wR:Alt_6-22930460-A	0.34821799885644705	27	0.13800320204119398	6	Plt	140.965856407782	140.965856407782	140.965856407782	UKBB	133.757843842569	179.331568110537	155.68765106656	0.17520967666973006	0.161209768341513	0.16617540533516598	TGTGTATACATATATACACACGTATATATATGTATATACATATATACACACACGTATCTATATGTATATACATATATACACACACGTATATATATGTATATACATATATACACACGTATATATATGTATATACATATATACACACGTATCTATATGTATATACATATATACACACGTATATATATGTATATACATATATA	0.7561239315860749	0.0570926264635352	0.488401099099219	0.6774549738266221	0.0307703170068548	0.406274758396668
-0.13578366849551898	9:22043612:C:T:R:wC	-0.0926655157066536	33	-0.377677063747324	9	Glaucoma	280.426190212756	280.426190212756	280.426190212756	UKBB	254.97414920520401	262.655838348756	214.69000376048402	0.20839733326867896	0.15520455474067302	0.153011589156969	TGTGTCCTCAGGAATTTATAATCTAGCAGGTGAAAGATTTGCTTCTTTCAAAATGTGACTCTACTTCCCCACTCCTTAGGTTGTGAAAGCAGTTGTTTACGCTTTATTTCATTGTTTTCCAAACTTTAGTTATTTATGTGCCATCTTCATGATTATGCTATTCACATACCACCTATACTATTATGCTTCTGAAAATATAC	0.6512812140215279	0.647649291608093	0.0226877975011467	0.514684123756378	0.550471261665763	0.0135760064938454
-0.326855852720195	9:22043612:C:T:A:wC	-0.4137436021570701	33	-0.490711654649483	9	Glaucoma	342.795982441844	342.795982441844	342.795982441844	UKBB	273.541042546405	257.77308384792997	243.69798683981003	0.230359568750021	0.17604482578271102	0.136393217384144	TGTGTCCTCAGGAATTTATAATCTAGCAGGTGAAAGATTTGCTTCTTTCAAAATGTGACTCTACTTCCCCACTCCTTAGGTTGTGAAAGCAGTTGTTTATGCTTTATTTCATTGTTTTCCAAACTTTAGTTATTTATGTGCCATCTTCATGATTATGCTATTCACATACCACCTATACTATTATGCTTCTGAAAATATAC	0.26821856546704004	0.0364947520078747	0.000688869860054963	0.155929867671619	0.0187624520170527	0.000320955173810075
0.639678218005282	1:247588960:G:A:A:wC	0.923586940532253	32	0.56702631415285	1	CRP	103.821181473608	103.821181473608	103.821181473608	UKBB	162.136003016545	197.24810103745497	154.05723577062	0.42020633700322096	0.34072843092751004	0.333610152451779	TGTGTCCTCCCAAGCTCCTCTCATGCTGCCTGTTCTCATGGGTAAGGAAACTCGGCTTCCAGGTGCTTCCTCCTGCTTCCTCGCCAGCTTCTTCTTGGCACTTGCCTCCTCTCATCTCTTTTCAACTATCTTCCAAATACTGTTGCCACAGCTACATCATAATGCCACCACTGTCTGTTTGAGACTCCTTCATGAGCAAA	0.26217886747242	0.021015130863848	0.178890479210238	0.127935053860424	0.00671565672933863	0.0891934969113491
-0.105807421902037	4:88976593:A:G:A:wC	0.457132806328976	30	-0.471722829708433	4	ALP	354.6908389963241	354.6908389963241	354.6908389963241	UKBB	329.143126541272	486.283650966661	255.339267333462	0.14255449513749802	0.135885808021871	0.121330642674686	TGTGTGAAGTTTTTTCCCTCCCTTTTACTTTAATCCTTTTTGGGGGGAAAGCATCACTAGTCACAGTTCACGGCAGCCTCGACCTCCCAGGCTCAAGCAGCCCTCCCACCTCAGCCTCCTGAGTAGCTGAAACCACAGGTGTGTGCCACCACACCTGACTAATTTATTTTTATTTTCTAATGAAACAGAATCTTGCCATA	0.554012109758905	0.0020385443661873	0.00022099390110668198	0.457951398995315	0.000767950241772551	0.000101110378428832
-0.0821164793932155	3:170676134:C:G:A:wC	0.241402610965553	29,31	-0.6930858838661981	3	BMI,HbA1c	428.13922634120695	428.13922634120695	428.13922634120695	UKBB	351.787860802109	492.30761866407096	252.89096082230802	0.429782512104775	0.21232599299549	0.374985680917774	TGTGTGAATGTCCTAAGCCCTAGCACCTGTGACTGTAGCCTTATTTGGAAATAGGGTCTTTACAGATTTAATCAAATTAAGATGAAGTCATATTGATTAGACGTGCTTTAAATCCAATAACTGGTGTCCTTATAAGGAGAGAGAGATTCGGAGACACAAACACTTACTCTCTGTCACACACTCACACACACACAAAGTAG	0.6711437765788459	0.2785712445823981	0.0705710460416833	0.46951750565586703	0.17466260585639656	0.025271437989347386
-0.18664443528510788	19:45422160:C:G:R:wC	0.02520197148044256	29,30,32	-0.6688463509206817	19	BMI,TBil,UA	1041.90444614798	1041.90444614798	1041.90444614798	UKBB	916.037902708722	1058.33089106684	555.207806977759	0.131386516652949	0.13902351710003602	0.164908748831462	TGTGTGACACCACACATGGTATTTTTTGTATTTTTAGTGAAGATGACATTTCACCATGTTGCCCAGGTTGGTCTCGAACTCCTGACCTCAAGTGATCAGCCTACCTCGGCCTCCCAAAGTGTTGGGATTACAGGCGTGAGCCAAATGCCCAGCCAAGGGTAAAGTGTTTAGACTTCAACGTGCTTTGGTCCATCTGGGAA	0.2796534267040633	0.8811387207859277	0.0068547479528943455	0.19805646573632293	0.8209195358548019	0.0022985931984338104
-0.3519917506923063	19:45422160:C:G:A:wC	-0.055538020417174816	29,30,32	-0.7577150012451063	19	BMI,TBil,UA	1071.21490960151	1071.21490960151	1071.21490960151	UKBB	883.333301871675	1008.8541525433701	577.855063528615	0.14189902044545702	0.142477371525331	0.195170134275265	TGTGTGACACCACACATGGTATTTTTTGTATTTTTAGTGAAGATGACATTTCACCATGTTGCCCAGGTTGGTCTCGAACTCCTGACCTCAAGTGATCAGGCTACCTCGGCCTCCCAAAGTGTTGGGATTACAGGCGTGAGCCAAATGCCCAGCCAAGGGTAAAGTGTTTAGACTTCAACGTGCTTTGGTCCATCTGGGAA	0.00803054098414719	0.5384196138942506	0.003000278931885876	0.00308409035576699	0.4412577480794841	0.0009069453395039586
-1.3693891289019298	9:135882228:G:C:A:wC	-0.619668274327672	28	-1.36525413184851	9	Eosino	2359.9720117405	2359.9720117405	2359.9720117405	UKBB	914.0258159426421	1535.90368364942	914.8508453254068	0.191337437646084	0.0876139394370626	0.39403883437518106	TGTGTGACACGTTCTATGAAATTCTCCATTGCTTCCCCAGTACTCATTAAGGAAATGCTTTTTGTCAGATGGACAGATGGATGGTTGGGTGAGTGGATGCATGGATGAATGATGGATGGATGGATGGTTGGATGGATGGATGGAAGCATGGATAGATGGATGGATGGGTGGATGGATGGATGGTGGATGTGTGGATGGAT	5.78736627368009e-12	6.73491400549961e-12	0.00329200084896832	8.250228488140559e-13	1.51933190445247e-12	0.000530684130958007
-1.06263637091759	9:135882228:G:C:R:wC	-0.6396958225114449	28	-1.19607287577326	9	Eosino	3468.06835336452	3468.06835336452	3468.06835336452	UKBB	1658.1070070613198	2226.13432736184	1512.17996193656	0.17495613542561494	0.0816329773165289	0.271319617572836	TGTGTGACACGTTCTATGAAATTCTCCATTGCTTCCCCAGTACTCATTAAGGAAATGCTTTTTGTCAGATGGACAGATGGATGGTTGGGTGAGTGGATGGATGGATGAATGATGGATGGATGGATGGTTGGATGGATGGATGGAAGCATGGATAGATGGATGGATGGGTGGATGGATGGATGGTGGATGTGTGGATGGAT	7.58739733784004e-09	2.2307958425797e-14	8.206726029511032e-05	1.2497259833765e-09	4.64228185179128e-15	1.0415927978810303e-05
-0.446554363708344	18:55080437:A:G:R:wC	-0.14255977872889247	29,30	-0.3108871662853535	18	ALP,SHBG	248.688442903281	248.688442903281	248.688442903281	UKBB	176.38756688530498	220.270155785756	176.476074591565	0.326733489595329	0.170712886693887	0.369752817905678	TGTGTGACATTGGTGAAAAGACAGACGCATAGATCAATGGAACAAAGTATGGAACCCAGAAACATACCCACATATTTATACCCAATTGATTTTTCACAAAGCTGCGGACACAATTCAACTGAGGGAAAGATAGCCTTTTGAATGAATGGAGCTGAAACAATTGGTCATCCACAGGCAAAAAATAAAATAAAAAAAGACCT	0.11827399545223335	0.4862909211057835	0.321778633781462	0.06916750798698859	0.38302278075028506	0.22359741346632198
-0.7187882700700206	18:55080437:A:G:A:wC	-0.2364628692708545	29,30	-0.1985070089125265	18	ALP,SHBG	261.82012880393995	261.82012880393995	261.82012880393995	UKBB	125.316548154546	211.43689068011295	234.281168246752	0.314086984811283	0.159011204303789	0.3626900447569121	TGTGTGACATTGGTGAAAAGACAGACGCATAGATCAATGGAACAAAGTATGGAACCCAGAAACATACCCACATATTTATACCCAATTGATTTTTCACAAGGCTGCGGACACAATTCAACTGAGGGAAAGATAGCCTTTTGAATGAATGGAGCTGAAACAATTGGTCATCCACAGGCAAAAAATAAAATAAAAAAAGACCT	0.0074872483852639156	0.23102483303082086	0.40350467202861057	0.0034461324634471107	0.1564366181582879	0.3350911914263704
-0.5491072302255	6:51749131:G:C:A:wC	-0.387043070769534	29	-1.50616790996462	6	BFP	339.706427340431	339.706427340431	339.706427340431	UKBB	232.453918253146	259.45506783968	119.552909047461	0.2368739880729	0.148420708338319	1.1079280441039598	TGTGTGACCATCTAGTTATACAAGCACCATTTGTTGAAAAGACTATATTTCCCACATTGAATGGTCTTGGCATCCTTTGTCAAAAATCATTTGTTTATACATATATGGGTTTATCTCCAGACTCTCACTTCTATTTCATTGACATATATATCTATCTTTGTGCCCATATACCACACTGTCTTGATTATTGTTGCTTTGTA	0.0461008693261413	0.0184947542070889	0.30726189790879604	0.0204416761135426	0.00911413408590799	0.174005428176374
-0.6586533521986501	6:51749131:G:C:R:wC	-0.48557043226987	29	-0.622576680809105	6	BFP	347.86779562877405	347.86779562877405	347.86779562877405	UKBB	221.813056360908	248.080238439574	225.87860462641103	0.395041032858535	0.161685183687438	0.29746706101871	TGTGTGACCATCTAGTTATACAAGCACCATTTGTTGAAAAGACTATATTTCCCACATTGAATGGTCTTGGCATCCTTTGTCAAAAATCATTTGTTTATAGATATATGGGTTTATCTCCAGACTCTCACTTCTATTTCATTGACATATATATCTATCTTTGTGCCCATATACCACACTGTCTTGATTATTGTTGCTTTGTA	0.17176358218438506	0.00597776346222007	0.0858970870063573	0.0954540431473161	0.0026717043560144	0.0363557204584579
1.82703855393621	7:2760750:C:A:A:wC	1.90026429687718	27	1.67834378331379	7	Lym	1019.119778239	1019.119778239	1019.119778239	UKBB	3618.75845898154	3803.9362796553705	3262.19946311341	0.0985587560042061	0.0690248378149441	0.08418462118325999	TGTGTGACCCTGCGGGCTGTCATCGCTGGCTGCCTGCCTTACGCCCACAGGTCTGGTGGTGGCGACCAGCAGCTGCAAAACGACCGACTCTATTGAAGAAACACTGGGTGGCGCGGGAGGTTCCTGCCAATGCCGGGAGGAAGAGCAACCCAGGACGCCTGTGCCTGGGAGGGATGGAAAGGCCAGGGGAGGGTGGAGCT	1.6863833264219293e-75	1.3167547539431192e-165	2.8598163618201085e-87	1.0278596781491296e-76	7.64980119918359e-167	1.964662886074779e-88
1.19262692100491	7:2760750:C:A:R:wC	1.44075334046597	27	1.2165177819138795	7	Lym	1172.05912344536	1172.05912344536	1172.05912344536	UKBB	2678.6647371310996	3181.3594571791496	2722.6550735333803	0.0988945223528548	0.0679624032476313	0.077727702271558	TGTGTGACCCTGCGGGCTGTCATCGCTGGCTGCCTGCCTTACGCCCACAGGTCTGGTGGTGGCGACCAGCAGCTGCAAAACGACCGACTCTATTGAAGACACACTGGGTGGCGCGGGAGGTTCCTGCCAATGCCGGGAGGAAGAGCAACCCAGGACGCCTGTGCCTGGGAGGGATGGAAAGGCCAGGGGAGGGTGGAGCT	1.4242551833604394e-32	1.14203703080592e-98	3.293518363601109e-54	1.72650192487696e-33	9.698902448502087e-100	3.269398018752048e-55
0.364422211305444	9:71216522:G:T:R:wC	-0.503629216302044	28	-0.972391371680571	9	eGFR	467.5151987962709	467.5151987962709	467.5151987962709	UKBB	600.652468373049	330.026812551596	237.964027815045	0.28595142380592403	0.145664987494924	0.595302027888931	TGTGTGACTCAATTTATATGAAACACCTAGAACAGGCAAATCTGTAGAGATGAAAAGTAGATTCATGGTTTCCAGAGGCCAAGGTGAGGGGGAAATGGGGACTGACTACTTAATGTGTATAGGCTTTCCTTTTGGAGTAATGAAAACATTTTGCAACTAGATAGAGGTGATGGTTGCATAACACTGAGGATGTACTAAAC	0.348106501120913	0.0013587165522076401	0.287574034299005	0.20251461078676294	0.00054531612938458	0.102376056836071
-0.124115091985868	9:71216522:G:T:A:wC	-0.381421095994637	28	-0.0775732117211756	9	eGFR	345.0458234979551	345.0458234979551	345.0458234979551	UKBB	315.931809213656	264.813859914578	327.10520240667097	0.345307577596702	0.18074219615559306	1.6434617878983102	TGTGTGACTCAATTTATATGAAACACCTAGAACAGGCAAATCTGTAGAGATGAAAAGTAGATTCATGGTTTCCAGAGGCCAAGGTGAGGGGGAAATGGGTACTGACTACTTAATGTGTATAGGCTTTCCTTTTGGAGTAATGAAAACATTTTGCAACTAGATAGAGGTGATGGTTGCATAACACTGAGGATGTACTAAAC	0.830342348468572	0.0618807067568343	0.9888673345567992	0.719270859061612	0.0348321238082231	0.962352947178799
0.118990160977252	18:50214882:A:G:R:wC	0.0729664439798773	31	-0.22240156297015	18	TG	427.728334948566	427.728334948566	427.728334948566	UKBB	464.8170587736589	449.87641117962096	366.270060232877	0.363890365795113	0.175155717853835	0.273225603244005	TGTGTGACTCTAAATCCAAATTATTTTTAAGACCTTAGGCTCTTTCAGGTCTTTTATCTAAAAATGCTACAAAAAGAAGGAAATGGGGAGATGTAGATAAAGATTTAAAGTAGCAGATATGTAGGATAAGCAAGTCTAGGCATCTGATGCACAACATGAGGACTATAGGTAATAACAGTGCCCTATATATGAGATTAATG	0.9070114893771212	0.820496743807033	0.627730116288213	0.7436720186021021	0.6769853273061051	0.415653501536236
0.0618661269216615	18:50214882:A:G:A:wC	-0.107340130752689	31	-0.486923758230253	18	TG	673.596591365364	673.596591365364	673.596591365364	UKBB	703.323161535002	625.403775237486	480.0598887650949	0.243933126737798	0.14588278389994902	0.22738223014671	TGTGTGACTCTAAATCCAAATTATTTTTAAGACCTTAGGCTCTTTCAGGTCTTTTATCTAAAAATGCTACAAAAAGAAGGAAATGGGGAGATGTAGATAGAGATTTAAAGTAGCAGATATGTAGGATAAGCAAGTCTAGGCATCTGATGCACAACATGAGGACTATAGGTAATAACAGTGCCCTATATATGAGATTAATG	0.931672421830025	0.6564092612532451	0.0939746400152125	0.7997897542579301	0.4618541804320779	0.0322391549088268
0.227619099338184	15:41206560:AGAGT:A:R:wL:Alt_15-41206630-R	0.23898151297582	30	-0.902053815681166	15	AST	2593.2162752270497	2593.2162752270497	2593.2162752270497	UKBB	3036.255884860061	3060.64785327464	1388.11555047651	0.091575528287163	0.0799007947751406	0.0674747822622739	TGTGTGACTGAGTGTGACTGTGTGTGTGTGTGAGAGTGTGTGTGAGAGAGAGTGTGTGTGTGCACATGTGTATGTGTGCATGCACGTGCTGGCCCAGAGTGTGTCATTCTAACAGAACCTGCCCGGTGATGGCCTCTGCTTTCTGGTCTGCTCGTCTTGGAGGCCCCACTTGTGTCACATAGGTACTGAGACACCTGCAT	0.0251413485312851	0.00679512551681162	8.120966442584137e-40	0.0129337346959722	0.00278085599671298	9.206929647871606e-41
0.173314662464728	15:41206560:AGAGT:A:R:wL:Alt_15-41206630-A	0.270070709504992	30	-0.786316765641718	15	AST	2520.67063838665	2520.67063838665	2520.67063838665	UKBB	2843.14077294864	3039.5460066915607	1461.0716614371695	0.0793712646504362	0.0785467234979845	0.0662773009770359	TGTGTGACTGAGTGTGACTGTGTGTGTGTGTGAGAGTGTGTGTGAGAGAGAGTGTGTGTGTGCACATGTGTATGTGTGCATGCACGTGCTGGCCCAGAGTGTGTCATTCTAACAGAACTTGCCCGGTGATGGCCTCTGCTTTCTGGTCTGCTCGTCTTGGAGGCCCCACTTGTGTCACATAGGTACTGAGACACCTGCAT	0.0521273487694748	0.00157592416703167	1.37281267995469e-31	0.0289920529618405	0.000585282173048867	1.8197072681295497e-32
0.6056523905550965	3:170676134:C:G:R:wC	0.3630621742198495	29,31	-0.33053122160337145	3	BMI,HbA1c	364.979737135792	364.979737135792	364.979737135792	UKBB	574.284929887928	440.818246225817	335.107788155977	0.285083940133945	0.26981927926677995	0.333118839510376	TGTGTGAATGTCCTAAGCCCTAGCACCTGTGACTGTAGCCTTATTTGGAAATAGGGTCTTTACAGATTTAATCAAATTAAGATGAAGTCATATTGATTACACGTGCTTTAAATCCAATAACTGGTGTCCTTATAAGGAGAGAGAGATTCGGAGACACAAACACTTACTCTCTGTCACACACTCACACACACACAAAGTAG	0.04227134530281988	0.256643249832278	0.4809649958698348	0.01101064000463025	0.15703250557074275	0.3892505159156643
-0.16566542363944595	4:88976593:A:G:R:wC	0.43149564470972096	30	-0.4542348135324529	4	ALP	292.45594993468995	292.45594993468995	292.45594993468995	UKBB	261.823387682324	395.367421687184	213.86891349051498	0.16463496763682595	0.169425631472856	0.137767388496089	TGTGTGAAGTTTTTTCCCTCCCTTTTACTTTAATCCTTTTTGGGGGGAAAGCATCACTAGTCACAGTTCACGGCAGCCTCGACCTCCCAGGCTCAAGCAACCCTCCCACCTCAGCCTCCTGAGTAGCTGAAACCACAGGTGTGTGCCACCACACCTGACTAATTTATTTTTATTTTCTAATGAAACAGAATCTTGCCATA	0.409143783608631	0.023729897599259	0.0018804843747262398	0.31429098072675205	0.0108711222564027	0.000976837724037392
0.130792256971202	1:247588960:G:A:R:wC	1.12410417127181	32	0.468290989495089	1	CRP	165.186790175227	165.186790175227	165.186790175227	UKBB	180.427175452551	359.874189993048	228.612442260864	0.41185151485133903	0.261292991496098	0.330172298024582	TGTGTCCTCCCAAGCTCCTCTCATGCTGCCTGTTCTCATGGGTAAGGAAACTCGGCTTCCAGGTGCTTCCTCCTGCTTCCTCGCCAGCTTCTTCTTGGCGCTTGCCTCCTCTCATCTCTTTTCAACTATCTTCCAAATACTGTTGCCACAGCTACATCATAATGCCACCACTGTCTGTTTGAGACTCCTTCATGAGCAAA	0.8686163378189671	7.60055841127157e-05	0.27804381583147	0.75081008094283	1.69199801494847e-05	0.15609646237727698
0.146628541143901	11:36074540:C:G:A:wC	-0.367555767381259	27	-0.299667355508732	11	Lym	1194.33256700995	1194.33256700995	1194.33256700995	UKBB	1320.57030605996	926.012561227395	969.5483975196719	0.100965112971665	0.10107782667245	0.108208057380145	TGTGTGAAGGGTCTAGCATATCTGTCATAAGGACCAATCAGGATTTGCTAGGACCCAGCTCTCTGATTTGAGGTCTGATTTTTTTTTTTTTTTTAAACTGTGCAGTGAGGAGTAGGACCCCTATCTGTTTTTCTAACTGTACTTCTTGGAGTGCCAAAGGGAGAAAGGAGAGCACCTGAGCCATGGGGGCTTGGAGCATG	0.219243325784372	0.000721901303909386	0.010466977648878	0.146426720360822	0.000276513554446405	0.0056166075290597604
0.693544313122136	11:1010750:G:A:A:wC	1.06857079819083	31	0.765260981871825	11	FEV1FVC	771.662073747269	771.662073747269	771.662073747269	UKBB	1248.45888076268	1618.93743178517	1313.69934218056	0.190227665698733	0.126018619881309	0.19826414871562895	TGTGTCTTGTGTTGTCTTCGTCTGTGCCGTTTGTCTTCGTGGCCATCCTGCAGATGAGCACCGTGTCCAGTGCCACAGCACAAGGCGCCTCCCCGCCCCACCGCCCCACACCTCTCCCCTTTGGGCTGGACGGGAACACACGTGTGTGGCTCAGGAGGAAAAGCTCAGCCTGGACTGTGGCAGCCACGGCAGAAGGTGGA	0.00151380653906249	1.82861946325449e-16	0.000570819869207149	0.00026649427041717995	2.2622682932604503e-17	0.000113477473549976
0.739314509160693	11:1010750:G:A:R:wC	1.06448958471791	31	0.623762909174957	11	FEV1FVC	852.598130943266	852.598130943266	852.598130943266	UKBB	1422.75109608528	1783.0253463873605	1314.65147767686	0.21253206365993105	0.105929175907551	0.162090818184597	TGTGTCTTGTGTTGTCTTCGTCTGTGCCGTTTGTCTTCGTGGCCATCCTGCAGATGAGCACCGTGTCCAGTGCCACAGCACAAGGCGCCTCCCCGCCCCGCCGCCCCACACCTCTCCCCTTTGGGCTGGACGGGAACACACGTGTGTGGCTCAGGAGGAAAAGCTCAGCCTGGACTGTGGCAGCCACGGCAGAAGGTGGA	0.0027686417561509197	8.70650008508829e-23	0.000596314268829321	0.000504036155610361	9.273952198344099e-24	0.000118973848465947
1.2173818018705	6:156514598:G:T:R:wC	1.56434571198903	27	1.547245234635	6	Lym	829.0202763381419	829.0202763381419	829.0202763381419	UKBB	1930.07330910838	2452.3412914310697	2423.69247139229	0.10512045073416698	0.0900963581267401	0.0811725674359015	TGTGTCTTTAGGATAGAATGATTTATATTCTTCTGGGTGTACACTCAGTGATGGGATTGCTATGTTGAATGGTAGTTCTGTTTTTAGCTCTTTGAGGAAGCACCACACTGCTTTCGTCAGTGGCTGAACTAATTTATACTCCAACCAACAGTGCAGAAGTATTCCTTTTTCGCCACAACCTTGCTAGTATCTGTTATTTG	4.0539072529729396e-30	1.4583367515174595e-66	7.140782494845727e-80	5.15460875329162e-31	1.5720528710857595e-67	5.306051188588186e-81
0.6839466075280699	6:156514598:G:T:A:wC	0.499036101238194	27	0.968316609769348	6	Lym	832.0827262749001	832.0827262749001	832.0827262749001	UKBB	1336.5296480348402	1174.9266031593902	1626.27164229153	0.0960294645649573	0.0811003253133485	0.0828710822006856	TGTGTCTTTAGGATAGAATGATTTATATTCTTCTGGGTGTACACTCAGTGATGGGATTGCTATGTTGAATGGTAGTTCTGTTTTTAGCTCTTTGAGGAATCACCACACTGCTTTCGTCAGTGGCTGAACTAATTTATACTCCAACCAACAGTGCAGAAGTATTCCTTTTTCGCCACAACCTTGCTAGTATCTGTTATTTG	5.1380628592264405e-12	2.9142589059847103e-09	1.0749381783516198e-30	1.06173187254342e-12	7.58783864614089e-10	1.52771965195713e-31
0.25320916520506503	14:55740554:C:T:R:wC	0.33502775880685304	27	0.482149636607781	14	Plt	1497.70870126213	1497.70870126213	1497.70870126213	UKBB	1785.3576522824399	1889.41438085938	2092.96299583465	0.08887741432394301	0.0801934078554421	0.0744715055410293	TGTGTCTTTCCCGAGCGGTAGCGATTCTGGGGCCGGCTACACGGCTGTATGTAAGTTAGGTGTACTAGTTTTTTTGTATGTTTTTTTGAAACAGAGCCTCGCTCTGTCACCCAGGCTGGAGTGCAGTGGTGCGATCTCGGCTCACTGCAACCTCCGCCTCCCGGGTTCAAGCGATTCTCCTGGCTCAGCCCCTCGAATAG	0.00965100398520101	8.49675784652e-05	3.644252462871901e-10	0.0043860894902072395	2.9441103868742798e-05	9.5262918028277e-11
0.16206408436229902	14:55740554:C:T:A:wC	0.261916899625943	27	0.3303932661346	14	Plt	1104.35679855642	1104.35679855642	1104.35679855642	UKBB	1236.62116879221	1323.89168566119	1388.9400527652801	0.0936871382868101	0.0862535701716052	0.0858622323517864	TGTGTCTTTCCCGAGCGGTAGCGATTCTGGGGCCGGCTACACGGCTGTATGTAAGTTAGGTGTACTAGTTTTTTTGTATGTTTTTTTGAAACAGAGCCTTGCTCTGTCACCCAGGCTGGAGTGCAGTGGTGCGATCTCGGCTCACTGCAACCTCCGCCTCCCGGGTTCAAGCGATTCTCCTGGCTCAGCCCCTCGAATAG	0.135824636062106	0.00550693211469335	0.000281091789574161	0.0836582455349816	0.00239269093426975	0.000119112114465352
1.1567234523759948	9:136130741:C:T:R:wC	1.2291441612466798	27,32	1.029322942238846	9	Blood_Clot_Lung,RBC,Plt	4940.58428254261	4940.58428254261	4940.58428254261	UKBB	11222.7767540379	11476.458787078998	9752.48865050818	0.0823396354544036	0.0861942735312882	0.125135803995321	TGTGTCTTTCTGTGTATGTGTGTGTAATGGTGTGTTTCTGTGGCCGGAAGGGCGTATCTGCGATTGCGTGTCTGTGTATGTAATGGTGTGTCTCTGTGGCGGGGAGGGTGTGTGTGTGATTTTGTGTCTGTGTCTTTCTGTGTGTGTCTGTGTATGTAATGGTGTCTCTGTGGCGGGGAGGGTGTGTGTGTGATTTTGTG	4.0022864858896906e-46	2.6626952645171297e-46	7.2054720031925e-13	3.82665960671816e-47	2.106319283609295e-47	7.7784077963015e-14
1.09559611597625	9:136130741:C:T:A:wC	1.1539696471167749	27,32	0.8865639014303249	9	Blood_Clot_Lung,Plt,RBC	4347.1699363220205	4347.1699363220205	4347.1699363220205	UKBB	8798.54335840663	9709.04795261861	7365.23831182006	0.0799574385990245	0.0839062775397	0.120125801767089	TGTGTCTTTCTGTGTATGTGTGTGTAATGGTGTGTTTCTGTGGCCGGAAGGGCGTATCTGCGATTGCGTGTCTGTGTATGTAATGGTGTGTCTCTGTGGTGGGGAGGGTGTGTGTGTGATTTTGTGTCTGTGTCTTTCTGTGTGTGTCTGTGTATGTAATGGTGTCTCTGTGGCGGGGAGGGTGTGTGTGTGATTTTGTG	3.1665241966417515e-36	1.26681758294787e-42	9.30527525889755e-10	2.3294503020191907e-37	1.050335279747585e-43	1.20922193720235e-10
0.3125565208836285	4:111351895:C:A:A:wC	0.5307190932460979	27,30	-0.1154436378561544	4	DBP,Plt	178.282704202323	178.282704202323	178.282704202323	UKBB	208.05271443606202	234.526795850251	165.886452063957	0.155184981909817	0.190111770168854	0.17631998366870702	TGTGTCTTTGGGTTGCTCTTCTAGAGGAGTCTCCTTGTGGTGTTTTCTGTATTTTCTGAATTTGAATGTTGGCCTGTCTTGCTAGGTTGGGGAAGTTCTACTGGATAATATCCTGCAGAGTGTTTTCCAACTTGGTTCCATTCTCCTCATCACTTTCAGGTACACCAATCAAATGTAGGTTTCATCTTTTCACATGGTCC	0.3008401735227298	0.06668644224653046	0.6226679349662165	0.2506269528413312	0.040097307768689326	0.5864057774256445
0.33513792354949457	4:111351895:C:A:R:wC	0.30124485506582904	27,30	-0.3824643568098265	4	DBP,Plt	152.983591446255	152.983591446255	152.983591446255	UKBB	186.35750900531897	170.984147784703	115.54955449734301	0.199936977949599	0.204430724889534	0.21928789713886104	TGTGTCTTTGGGTTGCTCTTCTAGAGGAGTCTCCTTGTGGTGTTTTCTGTATTTTCTGAATTTGAATGTTGGCCTGTCTTGCTAGGTTGGGGAAGTTCTCCTGGATAATATCCTGCAGAGTGTTTTCCAACTTGGTTCCATTCTCCTCATCACTTTCAGGTACACCAATCAAATGTAGGTTTCATCTTTTCACATGGTCC	0.14227863535583926	0.27462244668693153	0.07189980286158405	0.09033804853604872	0.20541475040285076	0.0474610738594414
-0.257388653679919	9:117947660:C:T:R:wC	0.0010825541009946802	33	0.743739444977966	9	DVT	1253.25799179259	1253.25799179259	1253.25799179259	UKBB	1046.36055515937	1254.2705508111999	2099.79956986413	0.14647798122954994	0.0879462858889404	0.0835669277941775	TGTGTCTTTGTCAACACTTTGTATTTTCTGTCTTCAGTTTTATTCTGTACTTCAGTAGGTATGCAGTGATATTGCATTGGTATTTGATATTGGAAGTTACCTAATGACTGATGAGGTTGAGCATTCTTTCCTGTGCTATTGATCATTTGTGACTCAGTGTTTTGAAGAAATTTTTAGTCTTTTCTTCATTTTTCTATTGT	0.15497672976010698	0.993459933865995	3.1612556637578797e-18	0.0788865810107697	0.990178875857872	5.58841050252682e-19
-0.233769146226404	9:117947660:C:T:A:wC	-0.0315839143220096	33	0.2956895983422461	9	DVT	1605.2058839732401	1605.2058839732401	1605.2058839732401	UKBB	1363.88033579791	1570.03508317773	1971.42144596138	0.105690184118885	0.0886904508460569	0.0749379289076813	TGTGTCTTTGTCAACACTTTGTATTTTCTGTCTTCAGTTTTATTCTGTACTTCAGTAGGTATGCAGTGATATTGCATTGGTATTTGATATTGGAAGTTATCTAATGACTGATGAGGTTGAGCATTCTTTCCTGTGCTATTGATCATTTGTGACTCAGTGTTTTGAAGAAATTTTTAGTCTTTTCTTCATTTTTCTATTGT	0.0630603456142003	0.7944568139007842	0.000184422145417497	0.0269781346137572	0.721755166873139	7.953611473135799e-05
0.561656503258994	8:43563496:T:G:A:wC	0.401999302839863	33	0.6995656857658591	8	Smoking_Ever_Never	986.506007939774	986.506007939774	986.506007939774	UKBB	1459.23699293069	1303.66005800507	1603.2609956751	0.12010169748213198	0.0877098468105309	0.070676727881507	TGTGTCTTTGTTCTCATTGGTTTCAAAGAACATCTTTATTTCTGCCTTCATTTCGTTATGTACCCAGTAGTCATTCAGGAGCAGGTTGTTCAGTTTCCAGGTAGTTGAGCGGTTTTGAGTGAGTTTCTTAATCCTGAGTTCTAGTTTGATTGCACTGTGGTCTGATAGACAGTTTGTTATAATTTCTGATCTTTTACATT	1.3523513678727303e-05	1.4517116862798098e-05	2.7452119887086697e-22	2.9180176414544706e-06	4.57725556196936e-06	4.242364239538779e-23
0.32576539175410496	8:43563496:T:G:R:wC	0.310185835136902	33	0.651019019116782	8	Smoking_Ever_Never	908.80780935567	908.80780935567	908.80780935567	UKBB	1136.6627563624302	1127.6308169677	1426.46046498111	0.124309295666226	0.102272204218748	0.0721208533971922	TGTGTCTTTGTTCTCATTGGTTTCAAAGAACATCTTTATTTCTGCCTTCATTTCGTTATGTACCCAGTAGTCATTCAGGAGCAGGTTGTTCAGTTTCCATGTAGTTGAGCGGTTTTGAGTGAGTTTCTTAATCCTGAGTTCTAGTTTGATTGCACTGTGGTCTGATAGACAGTTTGTTATAATTTCTGATCTTTTACATT	0.0237669115128174	0.0056150516914951895	1.01653554024428e-18	0.00877742479023291	0.00242180796615723	1.7679867287193394e-19
0.13991739943319864	2:113954496:T:A:A:wC	-0.32997400476966304	27,29	-0.28344381356153503	2	BFP,Lym	1126.24601773688	1126.24601773688	1126.24601773688	UKBB	1136.8211458552698	876.108788720548	931.47546597847	0.100994595977231	0.0902303834842627	0.154003595145915	TGTGTGAAAGGGAGGTACACTTGAGGCAAAATTGCCAGGGCCTGCATTTGGGCCTTATTCCACAGGCAGCTGAAGGCTTTTGATTATGGCACCAACATGACCAGAGTGGTGATCTCAGCAGACTAATGTGCAAGCACAGATTGAATAGGCTGGGGCGACCAGGATGGGAACTAGCATTGGCTGTGAAGCCGCCGGGGCCC	0.4710733026114283	0.001126041056942135	0.06391020930736681	0.4484026832637581	0.00046239650880302267	0.029023899324513876
0.18653565033562253	2:113954496:T:A:R:wC	-0.4116127107409801	27,29	-0.2612586335506365	2	BFP,Lym	1315.59099916352	1315.59099916352	1315.59099916352	UKBB	1470.406258362	953.7799089041721	1053.13195345348	0.106358681129683	0.0926514649864845	0.17937080092060895	TGTGTGAAAGGGAGGTACACTTGAGGCAAAATTGCCAGGGCCTGCATTTGGGCCTTATTCCACAGGCAGCTGAAGGCTTTTGATTATGGCACCAACATGTCCAGAGTGGTGATCTCAGCAGACTAATGTGCAAGCACAGATTGAATAGGCTGGGGCGACCAGGATGGGAACTAGCATTGGCTGTGAAGCCGCCGGGGCCC	0.11411894347628986	0.0002512532564045684	0.09307330961668923	0.06640002114401056	9.570362540340506e-05	0.0460136824851052
-0.10518646311193304	11:36074540:C:G:R:wC	-0.379106430660846	27	-0.423560919073849	11	Lym	542.482467533394	542.482467533394	542.482467533394	UKBB	505.69846537558	417.262907842398	404.575408210299	0.125043924434796	0.107707861131282	0.1171437511027	TGTGTGAAGGGTCTAGCATATCTGTCATAAGGACCAATCAGGATTTGCTAGGACCCAGCTCTCTGATTTGAGGTCTGATTTTTTTTTTTTTTTTAAACTCTGCAGTGAGGAGTAGGACCCCTATCTGTTTTTCTAACTGTACTTCTTGGAGTGCCAAAGGGAGAAAGGAGAGCACCTGAGCCATGGGGGCTTGGAGCATG	0.502751512934132	0.00110183827086507	0.000673632131649621	0.400238078069651	0.000431928240962044	0.000299495076117863
0.191403302215266	15:41206560:AGAGT:A:A:wL:Alt_15-41206630-R	0.32333707522953004	30	-0.95247536732096	15	AST	2253.0637009339107	2253.0637009339107	2253.0637009339107	UKBB	2571.8821566956303	2819.21393495491	1165.37728338408	0.0947742863968554	0.07904821611259301	0.0814238739285832	TGTGTGACTGAGTGTGACTGTGTGTGTGTGTGAGAGTGTGTGTGAGAGAGTGTGTGTGCACATGTGTATGTGTGCATGCACGTGCTGGCCCAGAGTGTGTCATTCTAACAGAACCTGCCCGGTGATGGCCTCTGCTTTCTGGTCTGCTCGTCTTGGAGGCCCCACTTGTGTCACATAGGTACTGAGACACCTGCAT	0.0747070281091776	0.000130859066983847	9.70945818483959e-31	0.0434280132705551	4.3067091560901296e-05	1.30892025966743e-31
0.160863764115386	15:41206560:AGAGT:A:A:wL:Alt_15-41206630-A	0.312852788349664	30	-0.7254475516323571	15	AST	2266.87757558957	2266.87757558957	2266.87757558957	UKBB	2536.95961116531	2816.2510136834003	1371.26654550657	0.106481458615872	0.0833537939904247	0.0875186438136932	TGTGTGACTGAGTGTGACTGTGTGTGTGTGTGAGAGTGTGTGTGAGAGAGTGTGTGTGCACATGTGTATGTGTGCATGCACGTGCTGGCCCAGAGTGTGTCATTCTAACAGAACTTGCCCGGTGATGGCCTCTGCTTTCTGGTCTGCTCGTCTTGGAGGCCCCACTTGTGTCACATAGGTACTGAGACACCTGCAT	0.195567988198489	0.0005005441918210678	5.544074096361902e-16	0.13085957728095302	0.000174513482497372	1.14144084677069e-16
-0.002518498266689	20:1658436:T:A:A:wC	-0.13766786771008802	33	-0.333005703556795	20	Asthma	378.46159631205	378.46159631205	378.46159631205	UKBB	379.288889034831	343.706431418506	301.160253416719	0.19493658623801	0.138966329288607	0.114359644767403	TGTGTGACTGCGTTACAATCAAGAAGAAAAGTCAAGTATGTAAAGGTGAAGAATAAAATGGTACTGACCAGGGTGAAGTGCAGGGAGGTAATGGTGAGAAACAGGTCAAAAAATACAAAATTGAAGATAGGTCAGATGAGGAAGTCCAGAGATCGAACATGCCATATATCGACAACTAGAGTTAACAATATTGTATTGAA	0.9938976634557048	0.424959116837807	0.00661698205270753	0.98969195561688	0.321853443095702	0.00359218979243914
0.0309053602149618	20:1658436:T:A:R:wC	0.0690382535655914	33	-0.40459059224929295	20	Asthma	315.953014345006	315.953014345006	315.953014345006	UKBB	323.134189411666	331.910822540191	239.52877393880902	0.186420528883307	0.14366212493137498	0.137177235412184	TGTGTGACTGCGTTACAATCAAGAAGAAAAGTCAAGTATGTAAAGGTGAAGAATAAAATGGTACTGACCAGGGTGAAGTGCAGGGAGGTAATGGTGAGATACAGGTCAAAAAATACAAAATTGAAGATAGGTCAGATGAGGAAGTCCAGAGATCGAACATGCCATATATCGACAACTAGAGTTAACAATATTGTATTGAA	0.9182063572254692	0.718548207255982	0.00591622693697835	0.868327701061058	0.630829335201356	0.00318391186283203
0.590695739377573	12:3334266:G:T:R:wC	0.0889771842805116	28	-0.879519296966462	12	eGFR	347.095285262023	347.095285262023	347.095285262023	UKBB	522.3872953144539	369.614337070482	188.59616719978803	0.28565444016746194	0.16472618549138798	0.641049062476843	TGTGTGCAGCTGGTGGTGGGCACCTTTGCGGTGCACAGGATCCCATAGCCCATGCGGTCAAAGAGCTGCCATTCTCTTTGACAGTGGAACAGAGACAAAGAATCAATCATCCTCGCACCCTGTGGTCCGAGCTGGGTTGGAGGTAAACACAGGAAGCCGTAAGGGCACCCAGGAGGGGCCCCCAGCCTCCAGTTGGGGGA	0.0933300901153135	0.6748826536071479	0.40867272795269705	0.0386524163162117	0.5890921880534361	0.170063445948078
0.481573586586626	12:3334266:G:T:A:wC	0.0882984516573099	28	-0.20726091960752305	12	eGFR	465.24899570934014	465.24899570934014	465.24899570934014	UKBB	649.486275287041	494.373965540906	403.38754724924894	0.243533242265894	0.14438781978968698	0.432873027239492	TGTGTGCAGCTGGTGGTGGGCACCTTTGCGGTGCACAGGATCCCATAGCCCATGCGGTCAAAGAGCTGCCATTCTCTTTGACAGTGGAACAGAGACAAATAATCAATCATCCTCGCACCCTGTGGTCCGAGCTGGGTTGGAGGTAAACACAGGAAGCCGTAAGGGCACCCAGGAGGGGCCCCCAGCCTCCAGTTGGGGGA	0.111829975450556	0.631278974160733	0.8500130464143829	0.0479913542728164	0.5408443259562771	0.6320787567142819
2.85836465902532	8:119110539:G:A:A:wC	3.4500284579012104	27	2.28462535092257	8	Baso	21.8519694883778	21.8519694883778	21.8519694883778	UKBB	158.79939575880599	238.25875206146	105.868768226436	0.20847973059508104	0.1942573626929	0.229284823573132	TGTGTGCAGGAAGTGTGCCTGCTACACGTCCAAGCTAGGCCCCCGCTAGGAGTGTGAAATGCCCAACATACCTGCCAGGACAACCATAGGACAAGAGACAAGATGTCCCTTGTTCCCTCCTGGGCCCCTCCCTTCTCCAAACCCTAACATCCATATGCCACGCCTTAGGCAGGCAGGGCCAGCCCTAGCCCTAGGCTAGC	8.580592615753639e-42	1.3670887844574495e-69	1.29237016584097e-22	8.783111572836479e-43	1.4400066906002795e-70	2.18765893393617e-23
2.3710456910416804	8:119110539:G:A:R:wC	3.00166338968367	27	1.99441392172784	8	Baso	14.3538314011985	14.3538314011985	14.3538314011985	UKBB	74.9922757735318	115.288323102544	57.74368990553761	0.282552669922914	0.249283166672104	0.295027000319836	TGTGTGCAGGAAGTGTGCCTGCTACACGTCCAAGCTAGGCCCCCGCTAGGAGTGTGAAATGCCCAACATACCTGCCAGGACAACCATAGGACAAGAGACGAGATGTCCCTTGTTCCCTCCTGGGCCCCTCCCTTCTCCAAACCCTAACATCCATATGCCACGCCTTAGGCAGGCAGGGCCAGCCCTAGCCCTAGGCTAGC	2.69880418557236e-16	1.3858609857799598e-32	5.4934934594912396e-11	4.7990664223232895e-17	2.1584683005656894e-33	1.3789041033050301e-11
5.23834173908563	6:428416:C:T:R:wC:Alt_6-428486-A	5.038629388076349	32	6.40684279149681	6	Balding_Type4	865.153609076649	865.153609076649	865.153609076649	UKBB	32650.362297127	28417.288783006006	73402.13026708309	0.11907488069326598	0.0828022985450236	0.23954183883897606	TGTGTGCAGGGTTTCCTCTGCAGAACCAGGATGCCCTGCTACAGGCTTAGCCAAGAAAAAAACAGGAAGCCCCTCCCACACTGCCCAACACACAGAAGGCGCTCAATAAACGGCAGCCATATTCAGCATGGGAGAAGGAGCACCAACGCACAGGGACGTGGCCACACATATGCAGCTGCTCTCAGTGGGGAAGATGCCCA	0.0	0.0	4.131208095939177e-155	0.0	0.0	1.365724083225529e-157
5.2950441321922685	6:428416:C:T:R:wC,6:428416:C:T:R:wC:Alt_6-428486-R	5.15621556040884	32	6.4511548127309	6	AID_Combined,Balding_Type4,Balding_Type4	653.680698549131	653.680698549131	653.680698549131	UKBB	25674.624303277003	23324.9028302314	57200.9384357541	0.110198297172747	0.0892466218861752	0.2319772460628	TGTGTGCAGGGTTTCCTCTGCAGAACCAGGATGCCCTGCTACAGGCTTAGCCAAGAAAAAAACAGGAAGCCCCTCCCACACTGCCCAACACACAGAAGGCGCTCAATAAACGGCAGCCATATTCAGCATGGGAGAAGGAGCACCAACGCACAGGGACGTGGCCACACATGTGCAGCTGCTCTCAGTGGGGAAGATGCCCA	0.0	0.0	1.311240449634699e-167	0.0	0.0	3.336200950157528e-170
4.89687221982823	6:428416:C:T:A:wC:Alt_6-428486-A	4.03179434312003	32	5.53677762519328	6	Balding_Type4	869.097478529955	869.097478529955	869.097478529955	UKBB	25880.7144507818	14197.509033750901	40338.5876679596	0.119222322377934	0.0813830955153209	0.213768509332302	TGTGTGCAGGGTTTCCTCTGCAGAACCAGGATGCCCTGCTACAGGCTTAGCCAAGAAAAAAACAGGAAGCCCCTCCCACACTGCCCAACACACAGAAGGTGCTCAATAAACGGCAGCCATATTCAGCATGGGAGAAGGAGCACCAACGCACAGGGACGTGGCCACACATATGCAGCTGCTCTCAGTGGGGAAGATGCCCA	0.0	0.0	1.5897347973164895e-145	0.0	0.0	6.521170502700205e-148
4.77421517242895	6:428416:C:T:A:wC,6:428416:C:T:A:wC:Alt_6-428486-R	3.93552743842009	32	5.47329658428635	6	Balding_Type4,Balding_Type4,AID_Combined	833.112921806292	833.112921806292	833.112921806292	UKBB	22801.3858767667	12749.9314232625	37012.6931022629	0.107116322414263	0.0799788315226819	0.207698266734504	TGTGTGCAGGGTTTCCTCTGCAGAACCAGGATGCCCTGCTACAGGCTTAGCCAAGAAAAAAACAGGAAGCCCCTCCCACACTGCCCAACACACAGAAGGTGCTCAATAAACGGCAGCCATATTCAGCATGGGAGAAGGAGCACCAACGCACAGGGACGTGGCCACACATGTGCAGCTGCTCTCAGTGGGGAAGATGCCCA	0.0	0.0	1.3404267323342892e-150	0.0	0.0	4.848885126313127e-153
0.120308222941004	1:51322983:C:CT:R:wC	-0.000170236466982406	29	0.0810932549396416	1	eBMD	400.49209244566805	400.49209244566805	400.49209244566805	UKBB	436.100115671642	400.521463989692	423.75194719766296	0.18290598931809696	0.14822770334077098	0.219967872495974	TGTGTGCATATACCTACATATCTAAACTCACTTCTATAAGTACACATCTTAAGTTTTGACTTTTGAAAATTAGCACTTCTTCAAAATTATAATTTAAACTTTTTTTTTTAGCATTTCTAAGGCATTAAGAGACATCTGTGTCATCCTGACACAACCAATACTGCTCCAATGCCATTATACAATCCATTTTTGGTTTGCT	0.6358913011661489	0.99937907917888	0.8236816489798391	0.510692433438676	0.999083646202635	0.712381509212655
0.370403317500881	1:51322983:C:CT:A:wC	0.0654316512652388	29	0.331190920896755	1	eBMD	328.111158149776	328.111158149776	328.111158149776	UKBB	424.662050051043	343.433538710586	412.870540105945	0.17490376327176002	0.12592832839964	0.191269672366351	TGTGTGCATATACCTACATATCTAAACTCACTTCTATAAGTACACATCTTAAGTTTTGACTTTTGAAAATTAGCACTTCTTCAAAATTATAATTTAAACTTTTTTTTTTTAGCATTTCTAAGGCATTAAGAGACATCTGTGTCATCCTGACACAACCAATACTGCTCCAATGCCATTATACAATCCATTTTTGGTTTGCT	0.0721268973562963	0.6918525398644509	0.17167757186845098	0.0341958230273363	0.603346318482741	0.0833556531818312
1.4602336200423998	12:48210318:T:A:A:wC	0.851458385041652	30	0.362262207850929	12	SBP,DBP	244.73071588172797	244.73071588172797	244.73071588172797	UKBB	674.314227612283	441.16734137367797	314.368598082638	0.13174916587889698	0.17033661593012805	0.1144013686093	TGTGTGCATATTCCCAAAACACCCAACACAGAACCACCACATAGATCACAAATTGCCCGGAACCACCACATCAGCATACACAGGGTCTGGGGGGAGGGGAACACACACAGATACCCACCACGCACCCAGTGTGTGCTCACACACATCTCATGCAGACCCACACTAAACAGACGCTGTCCTGAATTTATTTTGCCTCTGGG	1.0111956080197901e-27	2.02624503786839e-06	0.00288269887710954	1.50963367038043e-28	5.772384320548329e-07	0.0015423771198834696
1.01091190148677	12:48210318:T:A:R:wC	0.16607033879251198	30	0.127472722041045	12	DBP,SBP	166.437677354499	166.437677354499	166.437677354499	UKBB	336.980051050939	186.743313844286	181.981302615457	0.167367666674807	0.225248194578002	0.137478892820386	TGTGTGCATATTCCCAAAACACCCAACACAGAACCACCACATAGATCACAAATTGCCCGGAACCACCACATCAGCATACACAGGGTCTGGGGGGAGGGGTACACACACAGATACCCACCACGCACCCAGTGTGTGCTCACACACATCTCATGCAGACCCACACTAAACAGACGCTGTCCTGAATTTATTTTGCCTCTGGG	6.0219962636893285e-09	0.580043894915152	0.41922325394448	1.54050354687509e-09	0.460953846904215	0.35381404617225604
-0.39894553814442	3:173387380:C:T:R:wC	-0.0537946071011677	33	-0.436030899254261	3	Glaucoma,Asthma	631.2933771044819	631.2933771044819	631.2933771044819	UKBB	477.13483095443803	607.9481138880291	464.95499581204695	0.184807000440662	0.115745505829586	0.112978370281937	TGTGTGCATGACTGTCTCTCCACTTGGCTTTCTTTTTATATGGATGTCAGTCATATTGGATTAGGGACCACCCTATTTCACTAAGTCCTCATCTTAATTCAACTAGTTACACCCACAGCAACCTTATTTCCAAATAGGTTGCATTCTGAAGTACTGGGGATCAAGACTTCAATAGGTGAATTTGTGGGGACACAATTTAC	0.0707351450021432	0.7280326160833821	0.000258476619463162	0.0308723287888428	0.642098844490294	0.00011365679579146499
-0.25749565105886	3:173387380:C:T:A:wC	-0.18042530140182894	33	-0.434575241892428	3	Asthma,Glaucoma	509.688007522002	509.688007522002	509.688007522002	UKBB	426.53258633446296	450.825501252328	377.917649459089	0.156926067447928	0.130606974572769	0.0997352262589855	TGTGTGCATGACTGTCTCTCCACTTGGCTTTCTTTTTATATGGATGTCAGTCATATTGGATTAGGGACCACCCTATTTCACTAAGTCCTCATCTTAATTTAACTAGTTACACCCACAGCAACCTTATTTCCAAATAGGTTGCATTCTGAAGTACTGGGGATCAAGACTTCAATAGGTGAATTTGTGGGGACACAATTTAC	0.189327752203145	0.246829938747286	3.34750010316303e-05	0.100823907808672	0.167144649499689	1.31683116640983e-05
-0.3714331521491111	2:9240279:A:G:R:wC	-0.363536855638841	32	-0.365402439098309	2	UA	814.906321130735	814.906321130735	814.906321130735	UKBB	630.186219222147	633.0664004945851	633.116618580501	0.17674684230536605	0.17459783851292002	0.17776804868633606	TGTGTGCATTCTAAGAGCACTTTTAGGACCTTGCAGAGACCCTCTCTGTAGATTACATGATTTGAAACTATAGCTAAGAAAATTTTGTGAAGTGGTGCAACTCTCAGAAATCAAACATGAATATGCATGCCAGGTGTGGTGGCTTACGCCTGTAATCCCAACACTTTGGGAGGTGGGAGAATCACTTGAGCTTAGGACTT	0.0933169981596891	0.0940212049622227	0.0922272299129547	0.0355972651675775	0.0373298343598099	0.039830618955761
-0.039064442935722	2:9240279:A:G:A:wC	-0.438738228436128	32	-0.4462540753085461	2	UA	728.289787529638	728.289787529638	728.289787529638	UKBB	709.6759296053931	537.755293308406	535.179842003702	0.18654432171857305	0.19542892552358296	0.16416796021672306	TGTGTGCATTCTAAGAGCACTTTTAGGACCTTGCAGAGACCCTCTCTGTAGATTACATGATTTGAAACTATAGCTAAGAAAATTTTGTGAAGTGGTGCAGCTCTCAGAAATCAAACATGAATATGCATGCCAGGTGTGGTGGCTTACGCCTGTAATCCCAACACTTTGGGAGGTGGGAGAATCACTTGAGCTTAGGACTT	0.917597795933025	0.0662710821978172	0.019623317977501	0.8341273646100891	0.0247680370930326	0.0065622771850473785
1.45880609205659	2:9785377:C:A:A:wC	1.167821924211654	28,31	1.6982909987208452	2	HbA1c,Neutro	269.841786639282	269.841786639282	269.841786639282	UKBB	654.592318171275	515.125773402968	589.854744490591	0.244246356671318	0.166631903311438	0.5550191886283471	TGTGTGCCCTGGACAGGTGTGTGGGTTGTGAACATACTGAAATAGGTGCTCCCATGAGTAAAGAGCTGCTGTCCTCAAGCATCGTGCATGCCCTCCTGTAGCTCCCATTCTTTCCTGGAACCCTATAAACTCTCCACACCCTGATCTAGCAATGAAAGGGTCAATGCCTGGCCCAGCCCTGGGGGTGGTGGGTGGGGGCC	7.310293118620549e-07	4.930130624463711e-11	0.0846005319665305	1.37761241101513e-07	1.1582139082487699e-11	0.0250799807266442
1.29444691872683	10:71211734:G:A:R:wL:Alt_10-71211707-R	1.6920218176774198	32	0.696879515985921	10	Blood_Clot_Lung	139.325492522099	139.325492522099	139.325492522099	UKBB	341.269855319213	449.98935506111803	225.45487228891201	0.345179603788404	0.216181975697327	0.390173755131303	TGTGTGCACCGGCTGGGCGGTTTGCCCGCTGTGCGTCCGCTGGCCGGCTGGCTAGGCTGAGGTGAACGCGCTGGCCGCGCCCACCACGCCTACCCGGTAGGACTGACTGCCTCTGCATCGGCCTGTGGAGCTTAAGTAGTTAGGATTTGCAGTCGGGGTTGGGAGACCTGGATTCCGGGTCTGGTCCCTGCTAGTTACTT	0.00076264157925427	3.53714861438069e-14	0.15390137511027402	0.000176786761761335	5.00283586267384e-15	0.0740871459765657
1.05020514664489	10:71211734:G:A:A:wL:Alt_10-71211707-R	1.7954894695339998	32	0.498265573954029	10	Blood_Clot_Lung	397.417610865082	397.417610865082	397.417610865082	UKBB	823.5563364059309	1381.4367683227201	560.527324403236	0.15471804983644	0.14529812606850598	0.23882599867738105	TGTGTGCACCGGCTGGGCGGTTTGCCCGCTGTGCGTCCGCTGGCCGGCTAGCTAGGCTGAGGTGAACGCGCTGGCCGCGCCCACCACGCCTACCCGGTAGGACTGACTGCCTCTGCATCGGCCTGTGGAGCTTAAGTAGTTAGGATTTGCAGTCGGGGTTGGGAGACCTGGATTCCGGGTCTGGTCCCTGCTAGTTACTT	8.03286478428775e-11	4.72557638372904e-34	0.0865500692334351	1.1380551559427499e-11	4.4496514193390596e-35	0.0369503601445568
1.56450433158206	10:71211734:G:A:R:wL:Alt_10-71211707-A	2.00590242851872	32	1.50312469702986	10	Blood_Clot_Lung	43.311910994487	43.311910994487	43.311910994487	UKBB	128.158454275849	174.533745112839	123.036678764249	0.6804672976714661	0.417992303607565	0.458132587379568	TGTGTGCACCGGCTGGGCGGTTCGCCCGCTGTGCGTCCGCTGGCCGGCTGGCTAGGCTGAGGTGAACGCGCTGGCCGCGCCCACCACGCCTACCCGGTAGGACTGACTGCCTCTGCATCGGCCTGTGGAGCTTAAGTAGTTAGGATTTGCAGTCGGGGTTGGGAGACCTGGATTCCGGGTCTGGTCCCTGCTAGTTACTT	0.060884651379513	7.7429695968856e-06	0.0037712768659965102	0.0214957604095565	1.59541016147636e-06	0.00103446406418431
1.06325996679137	22:37487659:A:G:A:wC	0.7986633478243771	31	0.394714901654108	22	HbA1c	1007.88806989569	1007.88806989569	1007.88806989569	UKBB	2106.1531399764604	1753.62878367039	1324.6500311176899	0.148639757220955	0.113876241044513	0.193958597902814	TGTGTGATGATGTCATTCTTGGCTCATGGGCCATACAAAATCAGGCAGCAGTGGACCAGATTCGGTGTCCAGGCTGCAGTGAGCCAGTCTCTGTCCCCAGTCATTGTCTGATTAAGTCCCCCTGAGGCTCTCAGGAGTAATAACTCTGACTTACTATTGGTTGCAGATTATCAACCTCAGACTCTGTAGAGGTAGATGTT	8.504899536422611e-12	1.60154565679098e-11	0.11665570269465303	8.47361556445703e-13	2.32540919523342e-12	0.0418461239032481
1.92113346866036	1:160793962:G:C:A:wC	2.25719099152794	27	1.1670601741976498	1	Lym	741.702245211911	741.702245211911	741.702245211911	UKBB	2807.5198824120507	3548.09005249252	1665.56387556608	0.11082159439931402	0.0766954332506652	0.0954925405067132	TGTGTGAGATGGGAAGCCAGGGGGTATCCCCTCTCCTCAAGGGTTGAGGGTAAAACTGAAAAGCTCTCATGTGGTCACTAGGGCTCATCTGCTGTTGGTCTGTTACAGGGAAAGACCCCAGTTTCTCAGAAGGAAGAGAGCTCAGCCACAATCTACTGCTCCATACGGAAACCTCAGGTGGTGAGAACTACATTCTCTGT	3.634185039098099e-66	4.293243170568575e-189	1.76500564468086e-33	2.5441950622902188e-67	2.2315731013524482e-190	2.38699086268967e-34
1.5640182417033002	1:160793962:G:C:R:wC	1.87585418030124	27	0.7657965376565659	1	Lym	800.331166774765	800.331166774765	800.331166774765	UKBB	2366.5764040049303	2937.47055057242	1359.88472361689	0.10551229731672196	0.0825354751624767	0.0954279314020716	TGTGTGAGATGGGAAGCCAGGGGGTATCCCCTCTCCTCAAGGGTTGAGGGTAAAACTGAAAAGCTCTCATGTGGTCACTAGGGCTCATCTGCTGTTGGTGTGTTACAGGGAAAGACCCCAGTTTCTCAGAAGGAAGAGAGCTCAGCCACAATCTACTGCTCCATACGGAAACCTCAGGTGGTGAGAACTACATTCTCTGT	1.1400801091386396e-48	3.087720144557259e-113	4.8252171674244895e-15	1.0389372526058199e-49	2.3767433441818083e-114	1.01635302726197e-15
1.19396093798152	11:2215584:A:G:R:wL:Alt_11-2215587-A	0.777543652568742	28	0.455052186281426	11	Mono	451.782166965898	451.782166965898	451.782166965898	UKBB	1033.17598668968	773.711118718582	619.88351870951	0.176508164533982	0.12628425586929098	0.340489020075787	TGTGTGAGCCCGGCCCTGTGTGCACACATGTGAGAGTCAGAGTGTGTGAACCCGGCCCTGTGTGCACCCGTGTGTGCATGCCGAGGGTCAATGGAAGACCAGGCCACCTGTGAAGGCCAGCTTAGCCTGCTGAGAGCGGTGATGGTGGCTGCAAGCGGGGACAGGGAGGGAGGGGACAGCAGATGGGGAGGCGTTGGGTC	8.960239795676391e-11	2.96039264345011e-09	0.4262881494942679	1.3391983153237198e-11	7.40932891831208e-10	0.181396826440136
0.8128817613285669	11:2215584:A:G:R:wL:Alt_11-2215587-R	0.639724214001247	28	0.29074244021213896	11	Mono	462.58037633052004	462.58037633052004	462.58037633052004	UKBB	812.0346738570122	720.2352049905859	565.312251681822	0.196233334568321	0.113686939691431	0.3889243566241679	TGTGTGAGCCCGGCCCTGTGTGCACACATGTGAGAGTCAGAGTGTGTGAACCTGGCCCTGTGTGCACCCGTGTGTGCATGCCGAGGGTCAATGGAAGACCAGGCCACCTGTGAAGGCCAGCTTAGCCTGCTGAGAGCGGTGATGGTGGCTGCAAGCGGGGACAGGGAGGGAGGGGACAGCAGATGGGGAGGCGTTGGGTC	0.00015216711621311499	6.81964830527034e-08	0.7330165996418471	3.43653602999279e-05	1.83297795021148e-08	0.454728472344835
0.985007314988693	11:2215584:A:G:A:wL:Alt_11-2215587-A	0.683650261002149	28	-0.0896559634725162	11	Mono	498.1802797375	498.1802797375	498.1802797375	UKBB	985.776334532866	800.010259219498	467.8288227297089	0.17745659796003896	0.127400668170491	0.39475367867863903	TGTGTGAGCCCGGCCCTGTGTGCACACATGTGAGAGTCAGAGTGTGTGAGCCCGGCCCTGTGTGCACCCGTGTGTGCATGCCGAGGGTCAATGGAAGACCAGGCCACCTGTGAAGGCCAGCTTAGCCTGCTGAGAGCGGTGATGGTGGCTGCAAGCGGGGACAGGGAGGGAGGGGACAGCAGATGGGGAGGCGTTGGGTC	1.6055479499112404e-07	2.88309035767577e-07	0.9370686818662172	2.8453737666211302e-08	8.0437975848187e-08	0.8203314018141751
0.7032584174741561	11:2215584:A:G:A:wL:Alt_11-2215587-R	0.642057915482499	28	-0.0855341918851902	11	Mono	395.097411022515	395.097411022515	395.097411022515	UKBB	643.026515870441	616.427435782858	372.211230507164	0.241183421940458	0.130831299954661	0.435395638736381	TGTGTGAGCCCGGCCCTGTGTGCACACATGTGAGAGTCAGAGTGTGTGAGCCTGGCCCTGTGTGCACCCGTGTGTGCATGCCGAGGGTCAATGGAAGACCAGGCCACCTGTGAAGGCCAGCTTAGCCTGCTGAGAGCGGTGATGGTGGCTGCAAGCGGGGACAGGGAGGGAGGGGACAGCAGATGGGGAGGCGTTGGGTC	0.0115370628800234	3.06261007104432e-06	0.9468337513896898	0.00354703382580354	9.223275735809747e-07	0.8442566724675559
0.549021095105166	22:37487659:A:G:R:wC	0.827723178227609	31	0.0477299094671046	22	HbA1c	635.655138739775	635.655138739775	635.655138739775	UKBB	930.340032231299	1128.19834556347	657.086177991803	0.20063368083984096	0.115576361489886	0.215179409308441	TGTGTGATGATGTCATTCTTGGCTCATGGGCCATACAAAATCAGGCAGCAGTGGACCAGATTCGGTGTCCAGGCTGCAGTGAGCCAGTCTCTGTCCCCAATCATTGTCTGATTAAGTCCCCCTGAGGCTCTCAGGAGTAATAACTCTGACTTACTATTGGTTGCAGATTATCAACCTCAGACTCTGTAGAGGTAGATGTT	0.0280543751891158	5.5795390430696794e-12	0.9147096422508492	0.00621087990819773	7.968290345993671e-13	0.824458304350306
-1.1412372582806798	16:64263006:T:C:A:wC	-0.471580126002797	29	-0.6555935360228039	16	BFP	103.476041468512	103.476041468512	103.476041468512	UKBB	46.541192051770494	74.9027679966575	65.73956456331891	0.628366859103749	0.265433802196912	0.7410958737417379	TGTGTGATGCTGAGGTTTGGGCTTCAGCTGAACCTGTCACCTAATGAATGTAGTGTCCCATAGGTGGTTTTTCAATGCTTGCGCCTCTCCCTCCACCTTCTGGAATTCCTAATATCTATTTTTCCGTCTTTATGTCCACTTGTACAAAATGATTAGTTCCAACTTTAAGTAAAAACGTGTTATTTGGTTTTCTGATTCTG	0.131812309785883	0.123508088933816	0.5417505139866671	0.0693403402073177	0.0756276042975144	0.376357754613519
1.98785498865688	10:71211734:G:A:A:wL:Alt_10-71211707-A	2.1834503689838503	32	1.06305650976434	10	Blood_Clot_Lung	132.795133460994	132.795133460994	132.795133460994	UKBB	525.509805105066	602.184103116076	276.687536784962	0.17935528957717198	0.23209475437269106	0.309953719701973	TGTGTGCACCGGCTGGGCGGTTCGCCCGCTGTGCGTCCGCTGGCCGGCTAGCTAGGCTGAGGTGAACGCGCTGGCCGCGCCCACCACGCCTACCCGGTAGGACTGACTGCCTCTGCATCGGCCTGTGGAGCTTAAGTAGTTAGGATTTGCAGTCGGGGTTGGGAGACCTGGATTCCGGGTCTGGTCCCTGCTAGTTACTT	1.7322988441049e-27	4.19535067778884e-20	0.00231008320441952	1.51133845386849e-28	5.0768263223557e-21	0.000604189755296029
-1.43884288320646	16:64263006:T:C:R:wC	-0.5915372391628679	29	-0.831623617253384	16	BFP	71.02999211378041	71.02999211378041	71.02999211378041	UKBB	26.173292581995696	47.0608341996359	40.0110363089516	0.819717314364053	0.415855605904929	0.8694722799555481	TGTGTGATGCTGAGGTTTGGGCTTCAGCTGAACCTGTCACCTAATGAATGTAGTGTCCCATAGGTGGTTTTTCAATGCTTGCGCCTCTCCCTCCACCTTTTGGAATTCCTAATATCTATTTTTCCGTCTTTATGTCCACTTGTACAAAATGATTAGTTCCAACTTTAAGTAAAAACGTGTTATTTGGTTTTCTGATTCTG	0.14720982372920302	0.229064455655156	0.50264700419235	0.0792094494605029	0.154893262157487	0.33883514432905704
0.268068215001776	20:42669269:A:T:R:wC	0.0946762034588412	27	0.861482100247641	20	RBC	252.77742074453099	252.77742074453099	252.77742074453099	UKBB	305.428781713694	270.730201043276	458.292296853772	0.134430131501982	0.170205441096474	0.11874364674240302	TGTGTGATTATGGGCAAGTCTCTTGGCCTGAGACTTGGCTTTTTCTGCTGGGGATGATTATATTCCGCCTCCTGTATAGTTGTGATTAAATGAGTCATAAGTGGACATGGTCAGCACAGTGTCTGGCACATATTAAGTGCTTAATAAAAATCTGTCCTCCTCTTCCTCTTTCTCTTCCTCCTGATGAGGATGGTGGTGAG	0.0806737976004635	0.6754768536469211	1.7159745190254198e-12	0.0461402415155902	0.578042264419742	4.01738235937065e-13
0.476667410136149	20:42669269:A:T:A:wC	0.22229188827295804	27	0.8923610525110871	20	RBC	312.075477171115	312.075477171115	312.075477171115	UKBB	433.842143314548	364.387941145944	580.431304741846	0.122941944041582	0.130483475222529	0.122041833317292	TGTGTGATTATGGGCAAGTCTCTTGGCCTGAGACTTGGCTTTTTCTGCTGGGGATGATTATATTCCGCCTCCTGTATAGTTGTGATTAAATGAGTCATATGTGGACATGGTCAGCACAGTGTCTGGCACATATTAAGTGCTTAATAAAAATCTGTCCTCCTCTTCCTCTTTCTCTTCCTCCTGATGAGGATGGTGGTGAG	0.000295854782087654	0.145001378809145	1.1346103469123502e-12	0.000105676426471336	0.0884554977931916	2.633369480293581e-13
0.4709507500868384	3:188100256:G:T:R:wC	0.35706502491792985	27,28,33	0.3059301823974791	3	Hypothyroidism,Mono,RBC	393.099842445249	393.099842445249	393.099842445249	UKBB	536.7710917759459	418.69439635196403	545.873224373795	0.18144716281203305	0.127758405506507	1.5271120114446202	TGTGTGATTCATTGATTGATTTTCTTTCAGCATCAAATTCTAAGTTAATAAAATGAGATTAATAATAATGTCTACCCTGTCTCTCTCACAGAATTGGTGGTCACTTTTTAACTGTGAATAATGGATGTGATGGCTCTTTAAAAAGAGCCTTTTAAAACAAAATGAATACTTTTTTCTACATTTACATGTGTAATTATGAT	0.018005858455264992	0.4020977824949801	0.32825328753582633	0.006722717733457988	0.3359980870967784	0.3162511643697001
0.2011127527778903	3:188100256:G:T:A:wC	-0.03389790291796612	27,28,33	0.4099708832155293	3	Hypothyroidism,Mono,RBC	453.896414810747	453.896414810747	453.896414810747	UKBB	496.375528389979	437.574276407259	524.524762357475	0.185987149546804	0.158309097572518	0.26138604059673304	TGTGTGATTCATTGATTGATTTTCTTTCAGCATCAAATTCTAAGTTAATAAAATGAGATTAATAATAATGTCTACCCTGTCTCTCTCACAGAATTGGTGTTCACTTTTTAACTGTGAATAATGGATGTGATGGCTCTTTAAAAAGAGCCTTTTAAAACAAAATGAATACTTTTTTCTACATTTACATGTGTAATTATGAT	0.4136069159347484	0.8465756873474678	0.05132540229708656	0.3307125434242821	0.7951649273915725	0.032120461660254375
-0.414794451096729	6:3370142:T:G:A:wC	-0.11267469452693905	31	-0.32268295049934304	6	HbA1c	665.166101360926	665.166101360926	665.166101360926	UKBB	498.7295950865071	614.871666866605	531.583590209272	0.455649772160474	0.185665529505394	0.225695880159502	TGTGTGCACACGCACATGTAAACATGGCTTCAGTTTTAGAAATGGTTTTCAATGAATCTCAAGCACGACTATTTTTTCTTGTGAAAATTTCCCTTACATGTAGGTATATCTCCACATTCAAGAGAAAAAATAATAAACAAAAACTCAGTATGCTGTAACCACAATTAAGATTTGTTGAGCATCACCCTTCTCTTTTTGGA	0.659733537917684	0.7243530626647561	0.32066109966656603	0.36264526896216703	0.54393770833679	0.152796078832322
-0.110555506655715	6:3370142:T:G:R:wC	-0.018914204659	31	0.34064965906397604	6	HbA1c	541.1307833602291	541.1307833602291	541.1307833602291	UKBB	500.999534043925	533.983504252269	684.9496769545469	0.437158859922094	0.15576228987310994	0.257409611419074	TGTGTGCACACGCACATGTAAACATGGCTTCAGTTTTAGAAATGGTTTTCAATGAATCTCAAGCACGACTATTTTTTCTTGTGAAAATTTCCCTTACATTTAGGTATATCTCCACATTCAAGAGAAAAAATAATAAACAAAAACTCAGTATGCTGTAACCACAATTAAGATTTGTTGAGCATCACCCTTCTCTTTTTGGA	0.9319035233882612	0.95302877380888	0.369735106098674	0.800348970138516	0.903350507993577	0.185710424319747
-0.6886991918661121	11:86677186:C:A:R:wC	0.133103097651825	29	-0.4789745261544099	11	eBMD	372.192464619052	372.192464619052	372.192464619052	UKBB	231.097015029815	407.657574682653	267.050263266844	0.246292846376703	0.12295776372089	0.306017296791646	TGTGTCTTGTAATTGGGGCATTTAGCCCATTTACATTTAAGGTTAATATTGTTATGTGTGAATTTGATCCTGTCATTATGATACTAGCTGGTTATTTTGCCCATTAATTGATGCAGTTTCTTTATAGTGTCAATGGTCTTTACAATTTGGCATCTTCTTGCAGTGCCTGGTACCAGTTGTTCCTTTCCATGTTTAGTGCT	0.0133827489558618	0.37484103261925	0.226173201457239	0.00516975599061014	0.279025653479582	0.117538891511252
-0.341243926371093	11:86677186:C:A:A:wC	0.0960544192810656	29	0.0154488976288056	11	eBMD	378.84765200672996	378.84765200672996	378.84765200672996	UKBB	297.971968194305	404.83999649527	383.205962084392	0.243946444104383	0.127836351233333	0.22430364787361	TGTGTCTTGTAATTGGGGCATTTAGCCCATTTACATTTAAGGTTAATATTGTTATGTGTGAATTTGATCCTGTCATTATGATACTAGCTGGTTATTTTGACCATTAATTGATGCAGTTTCTTTATAGTGTCAATGGTCTTTACAATTTGGCATCTTCTTGCAGTGCCTGGTACCAGTTGTTCCTTTCCATGTTTAGTGCT	0.264824465661382	0.5529822102735921	0.9697435280436792	0.161858653732097	0.452420504969116	0.9450891755619208
0.0417998424279714	6:2886355:G:A:R:wC	0.0816428634967805	31	-0.259807730706012	6	HbA1c	645.548949168844	645.548949168844	645.548949168844	UKBB	664.681398751821	682.8979668966999	539.548044868292	0.35539553320926504	0.176717330410209	0.307659806075187	TGTGTCTTGGTTCATTTGTGTTGCTATAAAAAAAAAAACCACATACATGAGGCTGGGTAATTCACAAAGAGAAGAGGTTTATTTGACTCACAGTTCTGCGGGCTGTACAAAAGGCATGGCACCAGCATCTGCTTCTGGTGAGGACTCAGGCTGCTTCCACTGATGGCAAAAGGTGAAGGTGAACTGCCATGTGCAGAGAT	0.970320563495312	0.798175772618326	0.611587341929024	0.906372726320517	0.644083524564494	0.3984099900884221
-0.17068364297288094	12:26475582:G:A:A:wC:Alt_12-26475565-A	-0.216695809573065	32	-0.229524624492447	12	Balding_Type4	344.142220254104	344.142220254104	344.142220254104	UKBB	306.490074993657	296.040480728904	294.245043256013	0.29683353887196995	0.29175570241103804	0.310819491920914	TGTGTCTCAAAAAAAAAAAAAAGCAATTTATTTACGTATTTTTAATTTTTAATTATGTTAAAAAATTTGTGTAGGTACATAGGAGGTGTATATATTTATAGGGTACATTAGATGTTTTGATACAGACATGCAATGTTAAATAAGCACATCATGAAGAATGAGGTGTCCATCTCCTCAAGCATTTATCCTTTAAGTTACAA	0.740182624945297	0.632366108175889	0.613459433925813	0.565281367427975	0.45764496225549	0.46024109761631
-0.108524280340608	6:82882851:T:C:A:wC	0.396431817776056	31	-0.252167046786304	6	HbA1c	1033.34631958698	1033.34631958698	1033.34631958698	UKBB	958.4672310720441	1360.18239208959	867.4744868567142	0.233909893899023	0.124976784417334	0.201585576186738	TGTGTCGCCCCGGCTGGAGTACAGTGGCATGATCGCGGCTCAATGCAATCTCTGCCTCCCAGGTTCAAACGATTCTCCTGTCCTAGCTTCATGAGTAGCCGGCATCACAGGCATGCGCCACCATGCCCAGCTAAGTTTTGTATTTTTAGTAAAGACAGGGTTTTGCCATGTTGGCTAGGCTGGTCTTGAACTCCTGACCT	0.8592279118940771	0.00572913647133171	0.403976411883637	0.642678101120864	0.0015137024358742401	0.210964357989893
0.0477578344668412	6:82882851:T:C:R:wC	0.175413719997672	31	-0.3863811625432271	6	HbA1c	999.1433996787108	999.1433996787108	999.1433996787108	UKBB	1033.15475130241	1128.15776474555	764.313286102309	0.228587854182413	0.146079494393232	0.225208858988268	TGTGTCGCCCCGGCTGGAGTACAGTGGCATGATCGCGGCTCAATGCAATCTCTGCCTCCCAGGTTCAAACGATTCTCCTGTCCTAGCTTCATGAGTAGCTGGCATCACAGGCATGCGCCACCATGCCCAGCTAAGTTTTGTATTTTTAGTAAAGACAGGGTTTTGCCATGTTGGCTAGGCTGGTCTTGAACTCCTGACCT	0.944792983781347	0.414857867253275	0.20763282788792894	0.834506387941888	0.229824905702988	0.0862248334802951
0.44553242148417693	20:55999932:T:C:A:wC	0.916222451839961	31	0.453274631327357	20	FEV1FVC	970.9648701515373	970.9648701515373	970.9648701515373	UKBB	1322.09864175963	1832.16276935193	1331.05604977306	0.203441598566774	0.108321948700585	0.183532440006423	TGTGTCGCGCAGGCTGGAGTGCAGTGGCGCCATCTCAGCTCACTGCAGGCTCTGCCACCCAGGTTCACATCATTCTCCTGCCTCAGCCTCCCGAGTAGCCGGGACTACAGGCGCCGCCACCACGCCCGGCTAATTTTTTGTATTTTTAGTAGAGACAGGGTTTCACCGTGTTAGCCAGGCTGGTCTACAATCTCCTGACC	0.104893437451771	2.1881938576257102e-16	0.0449378948461581	0.028525904987852	2.7124088468330895e-17	0.0135217004362978
0.4285200134810971	20:55999932:T:C:R:wC	0.760799464825468	31	0.227504803253671	20	FEV1FVC	829.4330604380458	829.4330604380458	829.4330604380458	UKBB	1116.45720433627	1405.22524242873	972.3765036909821	0.21139257947340695	0.122434050044594	0.190766234223406	TGTGTCGCGCAGGCTGGAGTGCAGTGGCGCCATCTCAGCTCACTGCAGGCTCTGCCACCCAGGTTCACATCATTCTCCTGCCTCAGCCTCCCGAGTAGCTGGGACTACAGGCGCCGCCACCACGCCCGGCTAATTTTTTGTATTTTTAGTAGAGACAGGGTTTCACCGTGTTAGCCAGGCTGGTCTACAATCTCCTGACC	0.145752829216401	3.25258744099013e-09	0.433333098200168	0.0426492289296165	5.166790157130318e-10	0.23303224356451
-0.231024060579466	11:60793184:G:A:A:wC	-0.2064367757957375	28,33	-1.0230134961008366	11	DVT,Eosino	173.234630896427	173.234630896427	173.234630896427	UKBB	141.938256282158	143.333293734237	64.3370179948726	1.37857667651573	0.206171886756728	1.5976278456616202	TGTGTCGGGCACTGTTCTGAGCACACTGCAGGTACTGACTCATGTATGCTCTCAACAGCCCCATGAAGAACCAGCATCATCCCCATCTTATGACTGAGGAAACAGGCTCAAGAATGTTCAGTTTTTCCCAGGGCTATCAGCTGAACATGGTGTGGCTGGGCCCTGGCTGCCACTGCCCCTGCCCTCCTCCTTTCCATGTG	0.7681383861007445	0.3968609763441156	0.33033178141175223	0.6634874380384775	0.30583924379994	0.18572053334137145
-0.5400225127545601	11:60793184:G:A:R:wC	-0.12682989835075906	28,33	-0.6288742229910346	11	DVT,Eosino	224.09855271874198	224.09855271874198	224.09855271874198	UKBB	142.418938326954	191.539717750649	138.14398134044902	0.500885302919003	0.208915423986292	0.743351660600532	TGTGTCGGGCACTGTTCTGAGCACACTGCAGGTACTGACTCATGTATGCTCTCAACAGCCCCATGAAGAACCAGCATCATCCCCATCTTATGACTGAGGGAACAGGCTCAAGAATGTTCAGTTTTTCCCAGGGCTATCAGCTGAACATGGTGTGGCTGGGCCCTGGCTGCCACTGCCCCTGCCCTCCTCCTTTCCATGTG	0.4604848284045875	0.6394737801457284	0.3671383105514288	0.3774649256124295	0.5764400245676525	0.22796528653192594
2.111236340130925	5:87969937:T:C:A:wR:Alt_5-87969929-A	2.7286812672313396	29,30	0.5932190839634104	5	BFP,DBP	501.553045746176	501.553045746176	501.553045746176	UKBB	2297.36778365015	3330.64910935529	864.6927642749962	0.105077348125791	0.10013965823502	0.182314725797856	TGTGTCGTGGTTGTTAAATGTGTTTAGCTAAAGACAAGCAATGCATTCTAAAGAATTTTATTCTCTAAACTCTAGAGGTATTCTAAATGTACCAGGGACGCGCCATAGGGGTCATCTATTTGAGGAGGAAGAAAAAGCGGGAGTGTGTGCGTGTGTGTGTGTGTGTGTGTGTGCGCGCGCGCGCGCGCGTCTGCCTTCCA	5.912623707058121e-96	8.079772746316095e-163	4.19809237126902e-05	4.0704573795305445e-97	4.415764171338097e-164	1.0489155984264277e-05
2.03686006695402	5:87969937:T:C:R:wR:Alt_5-87969929-A	2.7675937623972007	29,30	0.6591567787182054	5	BFP,DBP	123.55901250044201	123.55901250044201	123.55901250044201	UKBB	567.489602714776	876.3191472085609	220.13542743827801	0.20548414642830104	0.105329101689517	0.29849386532107103	TGTGTCGTGGTTGTTAAATGTGTTTAGCTAAAGACAAGCAATGCATTCTAAAGAATTTTATTCTCTAAACTCTAGAGGTATTCTAAATGTACCAGGGACGCGCCATAGGGGTCATCTATTTGAGGAGGAAGAAAAAGCGGGAGTGTGTGTGTGTGTGTGTGTGTGTGTGTGTGCGCGCGCGCGCGCGCGTCTGCCTTCCA	3.416854812675725e-26	1.5553458160977192e-158	0.007897964615597533	4.718650731533145e-27	8.675903960773595e-160	0.00262693489514608
2.3901388246262654	5:87969937:T:C:A:wR:Alt_5-87969925-R,5:87969937:T:C:A:wR:Alt_5-87969929-R	2.6978520412911697	29,30	0.6830966542580156	5	BFP,DBP	955.5103465185788	955.5103465185788	955.5103465185788	UKBB	4592.79165272225	6216.82206981287	1447.1794658303	0.0926569997399259	0.092207508410481	0.113112321444325	TGTGTCGTGGTTGTTAAATGTGTTTAGCTAAAGACAAGCAATGCATTCTAAAGAATTTTATTCTCTAAACTCTAGAGGTATTCTAAATGTACCAGGGACGCGCCATAGGGGTCATCTATTTGAGGAGGAAGAAAAAGCGGGTGTGTGTGCGTGTGTGTGTGTGTGTGTGTGTGCGCGCGCGCGCGCGCGTCTGCCTTCCA	6.771676379167346e-131	1.2779312538972037e-186	3.9362711835408754e-11	2.950298756564218e-132	6.131330625466144e-188	5.884898619889423e-12
2.380209703436355	5:87969937:T:C:R:wR:Alt_5-87969925-R,5:87969937:T:C:R:wR:Alt_5-87969929-R	2.8844955601075553	29,30	0.7533032290923929	5	BFP,DBP	646.082323072974	646.082323072974	646.082323072974	UKBB	3183.2665712209496	4696.42490773319	1100.27120070742	0.0924333057218042	0.0980047922707014	0.155862451162599	TGTGTCGTGGTTGTTAAATGTGTTTAGCTAAAGACAAGCAATGCATTCTAAAGAATTTTATTCTCTAAACTCTAGAGGTATTCTAAATGTACCAGGGACGCGCCATAGGGGTCATCTATTTGAGGAGGAAGAAAAAGCGGGTGTGTGTGTGTGTGTGTGTGTGTGTGTGTGTGCGCGCGCGCGCGCGCGTCTGCCTTCCA	1.1837837181430392e-135	2.185082988590632e-186	5.1227758127081494e-06	4.884500612638023e-137	1.0694732979187743e-187	1.0627383460211398e-06
2.5946845340905647	5:87969937:T:C:A:wR:Alt_5-87969925-A	2.805193258779605	29,30	0.7875787005160639	5	BFP,DBP	1068.5681127517098	1068.5681127517098	1068.5681127517098	UKBB	5736.507626066229	7406.4992014196305	1688.7006435708	0.0924079454733236	0.0938210237110063	0.10301248486530197	TGTGTCGTGGTTGTTAAATGTGTTTAGCTAAAGACAAGCAATGCATTCTAAAGAATTTTATTCTCTAAACTCTAGAGGTATTCTAAATGTACCAGGGACGCGCCATAGGGGTCATCTATTTGAGGAGGAAGAAAAAGCGTGTGTGTGCGTGTGTGTGTGTGTGTGTGTGTGCGCGCGCGCGCGCGCGTCTGCCTTCCA	1.2876637108760844e-150	4.852246058971117e-197	3.1715660697918518e-18	4.5553574169210715e-152	2.202927397305008e-198	3.6224145027824683e-19
2.3970499170942	5:87969937:T:C:R:wR:Alt_5-87969925-A	2.80692733868881	29,30	0.7139939572612536	5	BFP,DBP	697.6034390415622	697.6034390415622	697.6034390415622	UKBB	3492.87093704346	4940.00536924767	1146.69840203986	0.0859791616674637	0.0912303068234508	0.106725218644246	TGTGTCGTGGTTGTTAAATGTGTTTAGCTAAAGACAAGCAATGCATTCTAAAGAATTTTATTCTCTAAACTCTAGAGGTATTCTAAATGTACCAGGGACGCGCCATAGGGGTCATCTATTTGAGGAGGAAGAAAAAGCGTGTGTGTGTGTGTGTGTGTGTGTGTGTGTGTGCGCGCGCGCGCGCGCGTCTGCCTTCCA	1.0485754342174843e-159	2.262030087040833e-204	8.114457699701065e-11	3.3645462927829725e-161	9.903695994425389e-206	1.2301138720299793e-11
0.930962103637639	15:79025067:T:C:A:wC	0.982771513046077	33	0.911808739560039	15	CAD	1035.13172666988	1035.13172666988	1035.13172666988	UKBB	1970.9484352620104	2042.75485477263	1945.77371581405	0.0931084096094805	0.0754789689767699	0.0764906375201302	TGTGTCTACACAGCAGCAGGAAGAGGACAGGGTGAGTCCGACCAGCTGCCCCATCCCCTGGCAGCCTGGCTTCCCAGATGGAGGAGTGAGCCTAAAGGTCCCTTCTCCAGGATGGAGTGTCCTGCCCAGAAGGCAGCATGGTCATTTCTCGCTGCTTTTGTGTATGGTTGTTAGAGGCAGCCTGGGGCTGAGTCAGCTGC	1.47391122543672e-22	6.79380979119412e-38	7.51741214344522e-32	1.54426649593791e-23	9.359529133512292e-39	9.252100092259491e-33
0.889711609175355	15:79025067:T:C:R:wC	1.19775602591471	33	1.08913151561989	15	CAD	1413.63716373655	1413.63716373655	1413.63716373655	UKBB	2618.10945576305	3242.3344642505604	3008.50896745587	0.084665296147436	0.0778733819527232	0.066792299491616	TGTGTCTACACAGCAGCAGGAAGAGGACAGGGTGAGTCCGACCAGCTGCCCCATCCCCTGGCAGCCTGGCTTCCCAGATGGAGGAGTGAGCCTAAAGGTTCCTTCTCCAGGATGGAGTGTCCTGCCCAGAAGGCAGCATGGTCATTTCTCGCTGCTTTTGTGTATGGTTGTTAGAGGCAGCCTGGGGCTGAGTCAGCTGC	7.931981587608729e-25	1.8808342049864598e-52	1.1116325781284396e-58	7.8876383517616e-26	2.201612929376939e-53	8.910652471107786e-60
0.0196069481983383	18:13206835:C:T:R:wC	-0.338884623076839	29	0.293973325423467	18	BMI	484.490048214878	484.490048214878	484.490048214878	UKBB	490.809602374332	382.97368635182505	594.225882792318	0.163210307276039	0.144640961459012	0.20816602881231894	TGTGTCTACTCATGCCTGTGAACCAATGATTTACTCTGATTTTTAATGTCTTTATACATTGACTACAACAAATCCTCAGGAAACATCTTTCTAGAAGCTCCTGGAATTCCTGGGCAGCTGGACATCAATACCCCGGACACCTACAGGGCCTTTTTCTCCTTGCTTTTATATAATTTTCCAAATAGCATCATGCTACCCCT	0.939006445477541	0.0363450694096483	0.285454130369112	0.90437777032956	0.0191326266561483	0.15788929944969
-0.5646261013527559	18:13206835:C:T:A:wC	-0.414255695217597	29	-0.408428155554329	18	BMI	380.45319645607697	380.45319645607697	380.45319645607697	UKBB	257.589802643929	285.478205137359	286.375844446359	0.280687209370169	0.19128796392217004	0.28956985268106	TGTGTCTACTCATGCCTGTGAACCAATGATTTACTCTGATTTTTAATGTCTTTATACATTGACTACAACAAATCCTCAGGAAACATCTTTCTAGAAGCTTCTGGAATTCCTGGGCAGCTGGACATCAATACCCCGGACACCTACAGGGCCTTTTTCTCCTTGCTTTTATATAATTTTCCAAATAGCATCATGCTACCCCT	0.090107702507816	0.05506288727802	0.28610990498891303	0.0442637314969517	0.0303407746225825	0.158402410559103
-0.394821219051645	4:124812897:T:C:A:wC	-0.519371155878501	31	-0.340739777498884	4	FEV1FVC	898.947624514847	898.947624514847	898.947624514847	UKBB	684.048821392803	627.088261748868	708.748691689475	0.250978115688311	0.18136005815953304	0.193916670869875	TGTGTCTATGTATTTGTTTGGTTTAGTATTAACCAATTGACTTAAATGATGACAAAGGAGAGTTGGCATGCATTTGCAGTCGGTGTGTAATTAAGAGGACGTAATTAAGGATTATTGCTGGATGTATTTACATTAGGGATGTAATTAGGAAGAAAGAAGAGTCAGTTCAATAGCCAAGGAATGGATGCCAATATGTGCTT	0.316450824634822	0.0146174682595218	0.19395743326037	0.115688704998584	0.0041864889909700295	0.0788930366483767
1.99530862246848	8:43757277:G:A:R:wC	2.59917776778327	28	1.70249817655731	8	Mono	2963.24253305162	2963.24253305162	2963.24253305162	UKBB	11814.659802781202	17955.8645512005	9646.73214551907	0.0961011266302249	0.0969336318710001	0.153599738697057	TGTGTCGAGGAATTTATCCATTTCTTCTAGATTTTCTAGTTTATTTGCGTAGAGGTGTTTGTAGTATTCTCTGATGGTAGTTTGTATTTCTGTGGGACCGGTGGTGATATCCCCTTTATCATTTTTTATTGCATCTATTTGATTCTTCTCTCTTTTTTTCTTTATTAGTCTTGCTAGCGGTCTATCAATTTTGTCGATCC	2.4373940725090884e-94	4.375788419195357e-157	3.3990096747615796e-27	9.433571419748383e-96	2.219366235065859e-158	1.50031762168707e-28
1.9557855681165	8:43757277:G:A:A:wC	2.58868279057919	28	1.73491353519283	8	Mono	3047.68326510421	3047.68326510421	3047.68326510421	UKBB	11823.936155019399	18332.3592526748	10146.428752611899	0.0952597398955339	0.100453434832874	0.14756610972966	TGTGTCGAGGAATTTATCCATTTCTTCTAGATTTTCTAGTTTATTTGCGTAGAGGTGTTTGTAGTATTCTCTGATGGTAGTTTGTATTTCTGTGGGACCAGTGGTGATATCCCCTTTATCATTTTTTATTGCATCTATTTGATTCTTCTCTCTTTTTTTCTTTATTAGTCTTGCTAGCGGTCTATCAATTTTGTCGATCC	2.8622189342203587e-92	3.526783975609128e-145	1.6051491366450793e-30	1.1361574267036592e-93	1.925224685892368e-146	6.511388360330009e-32
-0.29165394483881896	8:74907295:A:T:A:wC	-0.24983820017891	30	-0.5550566632163101	8	ALP	2695.91121944517	2695.91121944517	2695.91121944517	UKBB	2201.93734904064	2266.66159617018	1835.37085856095	0.0933334606456144	0.0899885036372733	0.0702557109031077	TGTGTCCTTGCAAACTCATGTTGAAATTTAATTGCCATTGTGATGATATTAAGAGGTGGGACTTTTAAGAGGTGATTAAGCCATGAAGGCTCTTCTCTCTTGAATAAATTAATGTCATTATTGAGGGAGTGAGTTTCTCATAAAAAGACAAGTTTAGCCCCCTTATGTCTCCTGCTTTTGCCCCCTCTTGCCCTTCTGCT	0.00405369785285001	0.012745284880198	1.28025691635463e-14	0.0017789004491527399	0.00549755915615968	2.77741820978689e-15
-0.3840747681359629	11:126047425:A:G:A:wC	-0.16549167441328302	29	-0.8282500568879899	11	BFP	1064.9582667334696	1064.9582667334696	1064.9582667334696	UKBB	815.0601589148711	949.862126028946	599.3289380535131	0.138050571452834	0.0903122052247983	0.209990070754595	TGTGTCCTGCAGGTTAGAACCAGAGGAGCGGCATCTCAGGATGAGATGATGCCACACTGCACACGCTGACAGCCTGGGAGAATAGTGTCAGAAGAGGGAGCCGGTGGCAGGGTGTGTAGTGGTGATTGTGTGCTGGCCGTGTGTGTTCTCAAAAGAAAGGAAAGGACCTGGTCACCATTTGAGGGTTATGATATAAATTG	0.0139208098363178	0.110920134707307	0.000328303364394373	0.005400324467153979	0.0668859310082218	8.00553312823311e-05
-0.359896383060126	1:205423893:G:A:A:wC	-0.358645654382218	29	-0.12626499678516198	1	BMI	405.849762415478	405.849762415478	405.849762415478	UKBB	317.164741657845	316.62190641022204	371.698874694087	0.22227636661847505	0.134868122266036	0.325285698063454	TGTGTCCTCCTGGAGGGCATAAGCCACCAAAATTACCCCTAAAGGGGGTTTCTTAGAGGACAATCCCTTTCCCCTCAATTCAGAGCTCTTTCACCAGGGATTCCCATCCCAGCCTCAAAAGAGCTGACTTTTCCTCCAAAGTTAGCCCTTCTTAAGGCTCAAGTTGAGAAAAGTTGTTCACTGGCAGATTAAGGTATGTA	0.186453106973608	0.0160869846065196	0.8136662828266801	0.10541731168765	0.00783189636323069	0.697892854589591
-0.422619068801994	1:205423893:G:A:R:wC	0.021268173708639	29	-0.342735558267745	1	BMI	520.570910999917	520.570910999917	520.570910999917	UKBB	388.89233458421796	528.247074662348	410.71776409283797	0.18442214234165	0.127830491971263	0.23479120415756	TGTGTCCTCCTGGAGGGCATAAGCCACCAAAATTACCCCTAAAGGGGGTTTCTTAGAGGACAATCCCTTTCCCCTCAATTCAGAGCTCTTTCACCAGGGGTTCCCATCCCAGCCTCAAAAGAGCTGACTTTTCCTCCAAAGTTAGCCCTTCTTAAGGCTCAAGTTGAGAAAAGTTGTTCACTGGCAGATTAAGGTATGTA	0.049036661190072994	0.906174853526956	0.26648532896487603	0.0219295850279933	0.8678595346388871	0.14435985096065898
-0.0571927828096881	15:75057203:G:T:R:wC	-0.22175787160346	30	-0.17703112076311106	15	SBP	332.544790777508	332.544790777508	332.544790777508	UKBB	320.368556019021	285.11766390219896	294.491176921831	0.145726044116582	0.199176368939204	0.113180342606812	TGTGTCCTCTGAGGCAATCCTCTCCATGCAGCTCTTTCCCCCAGTAGCATTCTTCAGGCACTACCCTCTCAGGGCCCCCACCGTTCCCTGCCTAACCCCGTGTAATAATCTCTGTATTAATCCTTCCTCGAATTAAACTGTTTCCTGCTGGGGACCCTGAATGATGCACAGATTAAAGGTTAATTTCTTTAATATATAGA	0.7665081307363829	0.37752906319321	0.15812539085327	0.694712584123019	0.26554766210359304	0.11778216385426
-0.0101395701685342	15:75057203:G:T:A:wC	-0.20218231391768895	30	-0.225656061526173	15	SBP	389.004596820389	389.004596820389	389.004596820389	UKBB	386.5791419091709	338.314441310809	332.620569562945	0.125293068733782	0.161354540592337	0.111117973203307	TGTGTCCTCTGAGGCAATCCTCTCCATGCAGCTCTTTCCCCCAGTAGCATTCTTCAGGCACTACCCTCTCAGGGCCCCCACCGTTCCCTGCCTAACCCCTTGTAATAATCTCTGTATTAATCCTTCCTCGAATTAAACTGTTTCCTGCTGGGGACCCTGAATGATGCACAGATTAAAGGTTAATTTCTTTAATATATAGA	0.95428977540251	0.313568401212883	0.0623876859948154	0.9355001471613108	0.21019426144900305	0.0422774045108256
-0.0963581434155477	15:84789309:T:C:A:wC	1.05790682965337	30	-0.529645310395105	15	GGT	332.263925074161	332.263925074161	332.263925074161	UKBB	310.99344637778097	692.659250046839	230.68725483146702	0.140515525846088	0.156185472672192	0.120894967301524	TGTGTCCTGACAGACATGAGGGTAGTTCTTTAGGAAAAAGAGCTTAATTACCTCCCCCACCCCTTCTCATTCTCACCCCCATGGAAAACCACACATACACACCCACACACTGCCTTTTCTGTGATGGTACTTCTTAGGTCTAACACAGTGGCTGATATTTCAGTTTGACCTTCTAGTCCTGATGAATTGCCAGTACTCAT	0.5871631075298249	5.45702606680264e-11	2.87299007768699e-05	0.492872469605634	1.2578970287455501e-11	1.18115874609155e-05
-0.284496065289822	15:84789309:T:C:R:wC	-0.0694619195659013	30	-0.652342772574445	15	GGT	73.8023180427687	73.8023180427687	73.8023180427687	UKBB	60.0977374559445	70.14262221392221	46.98117022360911	0.29125867646140097	0.37454607685499897	0.25123011631304504	TGTGTCCTGACAGACATGAGGGTAGTTCTTTAGGAAAAAGAGCTTAATTACCTCCCCCACCCCTTCTCATTCTCACCCCCATGGAAAACCACACATACATACCCACACACTGCCTTTTCTGTGATGGTACTTCTTAGGTCTAACACAGTGGCTGATATTTCAGTTTGACCTTCTAGTCCTGATGAATTGCCAGTACTCAT	0.424637627634166	0.900649189353218	0.0156272295979507	0.32867737344566	0.8528711741866469	0.009415296509739627
-0.634026631674078	11:126047425:A:G:R:wC	-0.39119177918919706	29	-0.795116706854073	11	BFP	1154.89206180042	1154.89206180042	1154.89206180042	UKBB	744.502374018434	880.7972715763609	665.512222389871	0.140645926876618	0.113549247309768	0.15937921077104505	TGTGTCCTGCAGGTTAGAACCAGAGGAGCGGCATCTCAGGATGAGATGATGCCACACTGCACACGCTGACAGCCTGGGAGAATAGTGTCAGAAGAGGGAACCGGTGGCAGGGTGTGTAGTGGTGATTGTGTGCTGGCCGTGTGTGTTCTCAAAAGAAAGGAAAGGACCTGGTCACCATTTGAGGGTTATGATATAAATTG	2.46832995011842e-05	0.00140919297836124	3.06421882755277e-06	6.54529926139717e-06	0.000570787395050683	6.07442605346346e-07
-0.461310317843289	1:154356377:T:A:A:wL:Alt_1-154356481-R	-0.0348127153195923	27	-0.249448823018672	1	Plt	38.71667240283461	38.71667240283461	38.71667240283461	UKBB	27.5457070878085	37.8218341047224	33.106479734111296	0.416711431933124	0.37724515280351295	0.380471848588148	TGTGTCCTGTCTCAGACACTATTCCCCATCTCCCCAAAGGTAGCCTGTAACCTGATCCCCAACACTATAGATCATTTTTGCACCTTATATAAATGGAATCATGTAGTATGTACTATTTTGTAACGTGTGCCCGTGTGTCTTTTATGTTCATGAAATTTACCATCACATGCTGTACAAAAATAGGTAGTAGGCCAGATGTG	0.364155933696753	0.94986147244363	0.5910219127801	0.268282761844151	0.926474456529358	0.512062108257801
-0.271095322044928	8:74907295:A:T:R:wC	-0.298280026236226	30	-0.649015936617281	8	ALP	2085.3285289742803	2085.3285289742803	2085.3285289742803	UKBB	1728.7952879985	1695.28502584351	1330.61537444755	0.0866794979944653	0.0956072465469695	0.0757218371815544	TGTGTCCTTGCAAACTCATGTTGAAATTTAATTGCCATTGTGATGATATTAAGAGGTGGGACTTTTAAGAGGTGATTAAGCCATGAAGGCTCTTCTCTCATGAATAAATTAATGTCATTATTGAGGGAGTGAGTTTCTCATAAAAAGACAAGTTTAGCCCCCTTATGTCTCCTGCTTTTGCCCCCTCTTGCCCTTCTGCT	0.0040187923544263105	0.00455431972943169	5.174506372345539e-17	0.0017626389870291398	0.0018094471008462	1.0254236743976499e-17
-0.165033851032519	1:154356377:T:A:A:wL:Alt_1-154356481-A	-0.654211764608276	27	-0.464668767637445	1	Plt	40.9539152815289	40.9539152815289	40.9539152815289	UKBB	36.771627564712	25.9059072686915	29.381903937852396	0.333865035407803	0.431994151619715	0.3963953385498961	TGTGTCCTGTCTCAGACACTATTCCCCATCTCCCCAAAGGTAGCCTGTAACCTGATCCCCAACACTATAGATCATTTTTGCACCTTATATAAATGGAATCATGTAGTATGTACTATTTTGTAACGTGTGCCCGTGTGTCTTTTATGTTCATGAGATTTACCATCACATGCTGTACAAAAATAGGTAGTAGGCCAGATGTG	0.70748449474989	0.201836923328278	0.31303211285941696	0.62108509518544	0.129924524076823	0.24110243855995106
-0.641244139922048	1:154356377:T:A:R:wL:Alt_1-154356481-R	-0.23606533610756894	27	-0.536372873425037	1	Plt	40.4478619912573	40.4478619912573	40.4478619912573	UKBB	25.9835814504051	34.1147958251205	27.7082212084364	0.36426344757209295	0.403751551950571	0.425193069966992	TGTGTCCTGTCTCAGACACTATTCCCCATCTCCCCAAAGGTAGCCTGTATCCTGATCCCCAACACTATAGATCATTTTTGCACCTTATATAAATGGAATCATGTAGTATGTACTATTTTGTAACGTGTGCCCGTGTGTCTTTTATGTTCATGAAATTTACCATCACATGCTGTACAAAAATAGGTAGTAGGCCAGATGTG	0.12825873958211806	0.658386408937219	0.274225418618137	0.0783424435474337	0.5587631065024949	0.207135690707584
-0.229507326831233	1:154356377:T:A:R:wL:Alt_1-154356481-A	0.0131466844678241	27	-0.540297696717419	1	Plt	34.6462698461104	34.6462698461104	34.6462698461104	UKBB	29.263905753474607	35.1663635396046	23.971151438771	0.40477786677403693	0.386051161762718	0.38588099366639	TGTGTCCTGTCTCAGACACTATTCCCCATCTCCCCAAAGGTAGCCTGTATCCTGATCCCCAACACTATAGATCATTTTTGCACCTTATATAAATGGAATCATGTAGTATGTACTATTTTGTAACGTGTGCCCGTGTGTCTTTTATGTTCATGAGATTTACCATCACATGCTGTACAAAAATAGGTAGTAGGCCAGATGTG	0.663517790630058	0.981674646954896	0.220608822359042	0.5707170746749171	0.972833887020722	0.161463421275271
-0.310022796690077	2:10195067:T:C:A:wC	-0.334998098860164	32	-0.595793679070147	2	UA	1377.73483022449	1377.73483022449	1377.73483022449	UKBB	1110.7887961850302	1091.8891102759599	910.582017920012	0.168397421601042	0.148491800339641	0.22402703420109304	TGTGTCCTGTGTCATTTAACTGTACCTGGTGGCCTAAGTATACCTAGAGACTTTTTGGAAGAATCTATAAAATTCATTGTGTATTGGCTCAAACTAAACCCTCCTCTTTGTTTTCTGGAGTTTTATTCTGTTTCTTTGGGTTCTTTGGAGGGTTCTTTCTGAAAAAAAATGTGTGAAGCGAGCTGAGTATGGTGGCTCAC	0.15441663663866698	0.0646127789970625	0.0228740372812647	0.0656188231781009	0.0240703792221502	0.00782631785970103
-0.468045056848539	2:10195067:T:C:R:wC	-0.114971694028617	32	-0.598130801433167	2	UA	1436.1338507635198	1436.1338507635198	1436.1338507635198	UKBB	1037.15760665003	1326.49879988799	948.835437672117	0.186606479975774	0.142118765400638	0.16465062276217998	TGTGTCCTGTGTCATTTAACTGTACCTGGTGGCCTAAGTATACCTAGAGACTTTTTGGAAGAATCTATAAAATTCATTGTGTATTGGCTCAAACTAAACTCTCCTCTTTGTTTTCTGGAGTTTTATTCTGTTTCTTTGGGTTCTTTGGAGGGTTCTTTCTGAAAAAAAATGTGTGAAGCGAGCTGAGTATGGTGGCTCAC	0.0370782692701353	0.595697340749311	0.00114402200823525	0.0121350384193067	0.4185248080742871	0.0002804414238202
-0.3521623535164249	6:105159173:T:C:A:wC	0.8237250090899441	32	-1.07563833660679	6	Age_at_Menarche	39.2829485407543	39.2829485407543	39.2829485407543	UKBB	30.7209337689469	69.51091842456721	18.577627199406106	1.30976693725778	0.527719524722307	1.29367830580304	TGTGTCCTTATGTTATTACAAAACCATACCCTGGAGTCTTGCTAACTCAGTTTTTTTCTTCACTACATTCGATGTAATTTTCACATCAAGGTGTTTCTACAGACTAGACAGAGTTAGAGTTCAGCTTCTTCCACCCAAAGTGTTTAAATTTGACTAGACAGCAGCAATTGCTTTTTAATCTAAGCAAACTGATCTGTCAA	0.891396203125514	0.239595986095726	0.562273210576497	0.7880265995818829	0.118543947510061	0.405715312166359
0.026278972849037	6:105159173:T:C:R:wC	0.5179747764084179	32	-1.02450095172639	6	Age_at_Menarche	44.99301916026171	44.99301916026171	44.99301916026171	UKBB	45.8435140491603	64.24063271478379	22.0505269673212	1.15890846831416	0.634151114018882	1.02875064505937	TGTGTCCTTATGTTATTACAAAACCATACCCTGGAGTCTTGCTAACTCAGTTTTTTTCTTCACTACATTCGATGTAATTTTCACATCAAGGTGTTTCTATAGACTAGACAGAGTTAGAGTTCAGCTTCTTCCACCCAAAGTGTTTAAATTTGACTAGACAGCAGCAATTGCTTTTTAATCTAAGCAAACTGATCTGTCAA	0.992023798850568	0.59121959797391	0.475028246325909	0.981909019947833	0.414042600212466	0.319313763544713
-0.24109219525717104	4:124812897:T:C:R:wC	-0.15029307163714598	31	-0.16926113429607098	4	FEV1FVC	685.599965336948	685.599965336948	685.599965336948	UKBB	579.998539957341	617.906828509771	610.625885996727	0.25136712973593	0.14921800137145005	0.24176007302773894	TGTGTCTATGTATTTGTTTGGTTTAGTATTAACCAATTGACTTAAATGATGACAAAGGAGAGTTGGCATGCATTTGCAGTCGGTGTGTAATTAAGAGGATGTAATTAAGGATTATTGCTGGATGTATTTACATTAGGGATGTAATTAGGAAGAAAGAAGAGTCAGTTCAATAGCCAAGGAATGGATGCCAATATGTGCTT	0.6352892856038149	0.51309319207699	0.6864645883346421	0.3374963847648	0.31383641709417304	0.483852180759942
-0.238066842658489	12:26475582:G:A:R:wC:Alt_12-26475565-A	-0.0907535658490786	32	0.0490482416593025	12	Balding_Type4	249.58773532274103	249.58773532274103	249.58773532274103	UKBB	211.2435703591	234.48231709423803	258.680491194531	0.34670013217619106	0.379958704248104	0.244251494380502	TGTGTCTCAAAAAAAAAAAAAAGCAATTTATTTACGTATTTTTAATTTTTAATTATGTTAAAAAATTTGTGTAGGTACATAGGAGGTGTATATATTTATGGGGTACATTAGATGTTTTGATACAGACATGCAATGTTAAATAAGCACATCATGAAGAATGAGGTGTCCATCTCCTCAAGCATTTATCCTTTAAGTTACAA	0.6805310137556889	0.893852979580845	0.904018094367414	0.49229386406155	0.81122102143722	0.840846826160418
0.0583055175939901	6:2886355:G:A:A:wC	-0.18942441538347896	31	-0.32334796283247697	6	HbA1c	724.3241254534738	724.3241254534738	724.3241254534738	UKBB	754.309981999989	635.057555020967	579.096344500176	0.297580163827298	0.14914920273671695	0.21682743880555	TGTGTCTTGGTTCATTTGTGTTGCTATAAAAAAAAAAACCACATACATGAGGCTGGGTAATTCACAAAGAGAAGAGGTTTATTTGACTCACAGTTCTGCAGGCTGTACAAAAGGCATGGCACCAGCATCTGCTTCTGGTGAGGACTCAGGCTGCTTCCACTGATGGCAAAAGGTGAAGGTGAACTGCCATGTGCAGAGAT	0.9481910934758208	0.381722865613168	0.29399946514993003	0.844663282624493	0.20407286125143	0.13589097518597598
-0.0763355652940166	12:26475582:G:A:A:wC,12:26475582:G:A:A:wC:Alt_12-26475565-R	0.22055918388085705	32	-0.310061934915686	12	Balding_Type4	397.60698232458196	397.60698232458196	397.60698232458196	UKBB	376.75378627824	463.609741224808	320.178414819105	0.292909975894137	0.22157607111811295	0.34581503388959994	TGTGTCTCAAAAAAAAAAAAAAGCAATTTATTTACGTATTTTTAATTTTTAATTATGTTAAAAAATTTGTGTAGGTACATAGTAGGTGTATATATTTATAGGGTACATTAGATGTTTTGATACAGACATGCAATGTTAAATAAGCACATCATGAAGAATGAGGTGTCCATCTCCTCAAGCATTTATCCTTTAAGTTACAA	0.8948562810556129	0.496197384275284	0.527750551829345	0.794392496592292	0.31953657458053697	0.3699259527829
-0.14223593124907502	17:76435774:T:C:R:wC	-0.0286166043303067	31	-0.0713795583396798	17	ApoA	553.897145815253	553.897145815253	553.897145815253	UKBB	502.056193856418	543.042859515122	527.449345605504	0.338326540711632	0.155091778082763	0.276596236175631	TGTGTCTGGCTTCTGTCACTGAGCATAGTGTTTTTGAGGTCCATCCACGTTGTAGCATGTATCAGTACTTCACTTTTTTTTTTTTTTTTTTTTTTGAGATGGAGTCTCACTCTGTCGCCCAGGCTGGAGTGCAGTGGTGCCATCTCTGCTCACTGCAACCTCCACCTCCCGGGTTCAAGTGATTCTCCTGCCTCAGCCTC	0.875098544222	0.9256683569671392	0.89979055088698	0.674185812400321	0.853610245354771	0.796357438557412
1.3053287211817	20:62315594:G:T:R:wC	1.1230743518268702	33	-0.0491057525374593	20	DVT	272.792256983568	272.792256983568	272.792256983568	UKBB	673.359435051906	594.385707226996	263.777698418397	0.196644644043378	0.124042019025964	0.117887830865459	TGTGTCTGGGCCTCCATGCCTTCTGACGTCACCTGTGGGGGTGTGAAAGGCAGACTCTACCTTGATTTTTCCCAGCACGCCACACCGGTGGTTCTGTGCGCTGACCGAGCGGCTCGGCTTCCCCCAACTCCACTGGGCACCTGCCACACTTTTCCTCATGTTTTTGTTCACTGTGGTTTTGTCGTAAGTCCTGGTGTTGG	2.0336734853366698e-10	7.3385368876767e-19	0.732596025630213	3.17950603048507e-11	1.37846087233903e-19	0.677010215549283
1.38808393296277	20:62315594:G:T:A:wC	1.03475407068021	33	-0.0787099870790313	20	DVT	339.312744084825	339.312744084825	339.312744084825	UKBB	887.32057760834	695.290687211595	321.679091681318	0.146330737760686	0.122399592234328	0.12127249091899	TGTGTCTGGGCCTCCATGCCTTCTGACGTCACCTGTGGGGGTGTGAAAGGCAGACTCTACCTTGATTTTTCCCAGCACGCCACACCGGTGGTTCTGTGCTCTGACCGAGCGGCTCGGCTTCCCCCAACTCCACTGGGCACCTGCCACACTTTTCCTCATGTTTTTGTTCACTGTGGTTTTGTCGTAAGTCCTGGTGTTGG	2.16984360355208e-20	1.41655676627536e-16	0.5853591907906021	2.40218688096003e-21	2.81727519251325e-17	0.5163163083402511
-0.244768872835952	1:218860751:T:C:A:wC	-0.0015167420269259699	33	-0.155010202355827	1	Inguinal_Hernia	436.71772330530996	436.71772330530996	436.71772330530996	UKBB	367.092180443955	435.710212966528	392.06031128588603	0.190440240469325	0.121133919585955	0.10997954673853802	TGTGTCTGGTGAGGGCCTGCCTCCTGGCTTGTCAATGGCTGCCTTCTCACCGTATCCTCACATGGGAGAGAGAAAGAGAGAGAGAGAGAGAAAGCTCTACAGTATCTTTTCTTATAAGGGCACTAACCCCTTAATGGAGTCTCCCTCCTGACCTTATTATCTCCAAAAGTTCCATCTTCAAATACCATCACTTTGGGGAT	0.323769353677882	0.993324572917045	0.210601081330878	0.198694748966471	0.990009788928985	0.15870341054484302
0.0238324842135527	1:218860751:T:C:R:wC	0.14837666622406398	33	-0.13193227022751	1	Inguinal_Hernia	392.44809141903	392.44809141903	392.44809141903	UKBB	399.27362572434	434.598216486289	356.66401817500395	0.207184156778086	0.136292236774419	0.10318194427437	TGTGTCTGGTGAGGGCCTGCCTCCTGGCTTGTCAATGGCTGCCTTCTCACCGTATCCTCACATGGGAGAGAGAAAGAGAGAGAGAGAGAGAAAGCTCTATAGTATCTTTTCTTATAAGGGCACTAACCCCTTAATGGAGTCTCCCTCCTGACCTTATTATCTCCAAAAGTTCCATCTTCAAATACCATCACTTTGGGGAT	0.9445895049077132	0.375298626169758	0.259430810236587	0.908420996471752	0.276301388149405	0.201024850928486
0.18193898736252	22:37317368:T:C:A:wC	0.3662375670771009	28	-0.39920229451568295	22	Eosino	1548.1862454813001	1548.1862454813001	1548.1862454813001	UKBB	1755.27549357208	1996.34758258196	1173.13325961222	0.156883143413655	0.0846949323750768	0.23515691219742105	TGTGTCTGTGTCTCTGTGTGTGTGTTTGTATGTGTGTGTGCATGTTTGTGTGTGTATATGTGTGTATATTGTATGTATCTGTGTGTGTCTGTGTCTGCCCCTGTGTGTGTGTCTGTGTGTGCATTTGTGTGTATACATGTGGGTATGTGTGTGCATGTTTTGTGTGTACGTGTATATATGTATGTATCTGTGTGTGTCTG	0.402298225100336	4.5831912366283206e-05	0.261888723932718	0.246166801016816	1.53088496304238e-05	0.0895833467915942
0.280226615140979	22:37317368:T:C:R:wC	0.402967287229983	28	-0.0123888401017303	22	Eosino	1463.63848724142	1463.63848724142	1463.63848724142	UKBB	1777.30061867332	1936.63991424924	1450.36649572822	0.127818043332296	0.0900340783454946	0.206994720953251	TGTGTCTGTGTCTCTGTGTGTGTGTTTGTATGTGTGTGTGCATGTTTGTGTGTGTATATGTGTGTATATTGTATGTATCTGTGTGTGTCTGTGTCTGCCTCTGTGTGTGTGTCTGTGTGTGCATTTGTGTGTATACATGTGGGTATGTGTGTGCATGTTTTGTGTGTACGTGTATATATGTATGTATCTGTGTGTGTCTG	0.071775599568272	2.34710593395505e-05	0.9856210827911028	0.0283515753202454	7.6154385415879306e-06	0.952274309845919
1.24230577344581	22:20776973:AACC:A:R:wC	-0.0484350333805745	31	1.3033354480616202	22	FEV1FVC	390.87322892185	390.87322892185	390.87322892185	UKBB	925.011632138392	378.121211658859	965.347907361043	0.24889279802312095	0.196241422918407	0.211932799907028	TGTGTCTGTGTTGGTGTTTCTGAGTCTAGAGGAGCGTGCATGCGGCGTAGGGTTAGTGTCTGCAGGCCTCTGTGTGCTGTGGCCTGCGTCTGCTTGTAACCACCAGGCTGGGCCTGGTCCCCACATTCCTCCCACTCCATTGTGCTCTGTGCTACAAAAAATATTTGCGTTTTCCACCACTCATAATTTTTCCTCCTCAA	4.35588174286811e-06	0.8981611611563609	6.0027270263040696e-09	5.99653408062696e-07	0.805052558439137	7.76012206846919e-10
1.24702810048603	22:20776973:AACC:A:A:wC	-0.0969876078901475	31	1.36263035209385	22	FEV1FVC	546.984316261619	546.984316261619	546.984316261619	UKBB	1298.26195642546	511.381657830518	1407.59060719639	0.210352253356582	0.17618268611374602	0.144399725020568	TGTGTCTGTGTTGGTGTTTCTGAGTCTAGAGGAGCGTGCATGCGGCGTAGGGTTAGTGTCTGCAGGCCTCTGTGTGCTGTGGCCTGCGTCTGCTTGTAACCAGGCTGGGCCTGGTCCCCACATTCCTCCCACTCCATTGTGCTCTGTGCTACAAAAAATATTTGCGTTTTCCACCACTCATAATTTTTCCTCCTCAA	2.5668749715565e-08	0.753583583665828	4.58847881957382e-20	3.06114940552752e-09	0.581980216364116	3.85379508109601e-21
2.0844838247446953	12:6497260:A:G:R:wC	0.7800722893806591	27,30	1.16081070593729	12	GGT,Lym	26.445969299542398	26.445969299542398	26.445969299542398	UKBB	109.74541316187599	48.364980478336804	63.911575368184785	0.217890139325973	0.29787947690738104	0.28309873747982106	TGTGTCTGTTTACAACTCCAAGTCCCACCCTTCCCTACTGTCTCCCAATCCCACTTCCAGACCTTGAAAATCAACTGCCTAAGCTCCCATCCTGCACACACAAGCCTGCCCAATCCTGGTCTCTGAGCAGGAGGGCACCCACACCACCCCCAAACATGCCCATCCATGATACAGTCTCTCCTGGCTGCCAAGAGGTCCTC	1.8484129530179497e-20	0.0055520098132487644	7.968094659314516e-06	2.9338542070891997e-21	0.00240879151920843	2.9294667143420224e-06
2.38106644813759	12:6497260:A:G:A:wC	0.7926974527376041	27,30	1.706013118249155	12	GGT,Lym	36.664942305351204	36.664942305351204	36.664942305351204	UKBB	202.326872744212	51.3787438478239	139.307534785271	0.198366499228915	0.29177594832687	0.244076334846197	TGTGTCTGTTTACAACTCCAAGTCCCACCCTTCCCTACTGTCTCCCAATCCCACTTCCAGACCTTGAAAATCAACTGCCTAAGCTCCCATCCTGCACACGCAAGCCTGCCCAATCCTGGTCTCTGAGCAGGAGGGCACCCACACCACCCCCAAACATGCCCATCCATGATACAGTCTCTCCTGGCTGCCAAGAGGTCCTC	1.4812466733637002e-34	0.07119549494558565	1.7449369488644506e-14	1.7382014793714193e-35	0.043192512025249735	3.789818145090939e-15
0.699420857371995	9:99146751:T:C:A:wC	1.08266601844256	27	-0.22576065512159504	9	Lym	1016.8779812153101	1016.8779812153101	1016.8779812153101	UKBB	1648.55084946267	2153.30919333987	868.9261594428931	0.105124508856528	0.0752542404791783	0.0906379560581085	TGTGTCTTCATTTCTCTTAAATAAATATCTAGGAGTGGAGTGGCTAGGAGTAAGGTGGGTGAAGCCTTGGGACTTGGGTGTCCTCTGGGTGCTTTGTGGCAGGTGCATTCCTCGCGGAGGGCCGTTTGCCTTCGGGTCAGGTCAGTTGAAGGACAGCTTCCCAGAACCGCCTACCCTTGTCAGTCTTTAAAAAATATGAA	1.30709683473258e-10	4.74256746100695e-46	0.0222931882323323	2.8666800642118997e-11	6.264756663755589e-47	0.0127457291202067
1.31244918632257	9:99146751:T:C:R:wC	1.71805427792404	27	0.38692826348368703	9	Lym	1054.97558928385	1054.97558928385	1054.97558928385	UKBB	2622.47576961488	3469.8041654443896	1377.8215676665302	0.0941148284134559	0.0699462476791058	0.0895340979904353	TGTGTCTTCATTTCTCTTAAATAAATATCTAGGAGTGGAGTGGCTAGGAGTAAGGTGGGTGAAGCCTTGGGACTTGGGTGTCCTCTGGGTGCTTTGTGGTAGGTGCATTCCTCGCGGAGGGCCGTTTGCCTTCGGGTCAGGTCAGTTGAAGGACAGCTTCCCAGAACCGCCTACCCTTGTCAGTCTTTAAAAAATATGAA	3.364408516556969e-43	4.582317189274868e-132	4.03987325193421e-05	3.36549471325396e-44	3.1807047829582885e-133	1.54919813681418e-05
-0.310143069035263	3:187884853:A:G:R:wC	-0.238015472562551	30	-0.294479578855928	3	AST	1002.7402407925	1002.7402407925	1002.7402407925	UKBB	810.9551004996132	850.268014824452	818.188478947538	0.111449969578544	0.119789387151504	0.0776330223626264	TGTGTCTTGCATTACGTGGTTATCGCTGAGGGATGTAGTAGAAACTACATGGATGGTTTGGAGAGTTAGAAGGTTTGGATTTAAATTATAGCTCTGCTAATTGTTAGCCATATAATCGTGTACTGGTTACTTAGCCTCTCTGAACTTCCAATTCCTCATCTCTAAAAGAGTGTAATAGTATCTTTCACATAACATGATTG	0.0112992105183924	0.0878056927999975	0.000318117180886061	0.00538918763064996	0.0469279844466908	0.000148702855198211
-0.18506987949627104	3:187884853:A:G:A:wC	-0.24514632361329	30	-0.1715714554326	3	AST	1136.9576243826	1136.9576243826	1136.9576243826	UKBB	1000.23327747745	959.042594764827	1009.00857926261	0.097236285774789	0.111099450832434	0.0747525134725047	TGTGTCTTGCATTACGTGGTTATCGCTGAGGGATGTAGTAGAAACTACATGGATGGTTTGGAGAGTTAGAAGGTTTGGATTTAAATTATAGCTCTGCTAGTTGTTAGCCATATAATCGTGTACTGGTTACTTAGCCTCTCTGAACTTCCAATTCCTCATCTCTAAAAGAGTGTAATAGTATCTTTCACATAACATGATTG	0.09487082818724	0.0545109700438425	0.0338024171425559	0.057001334707327	0.0273456201797144	0.0217220586850798
0.21559508035482	13:23835246:G:C:A:wC	0.036801167262178	33	-0.0662375579496186	13	Hypothyroidism	383.74188105401197	383.74188105401197	383.74188105401197	UKBB	445.890495424591	393.41427227939397	365.7201521761	0.172230528862566	0.136873939306731	0.116756505194257	TGTGTCTTGGGATTGCTCTTCTCAAGGAGTATCTTTGTGGTGTTCTTTGTATTTCCTGAATTTGAATGTTGGCCTCCCTTGCTAGGCTGGGGAAGTTCTCCTGGATAATATCCTGAAGAAATTTTTCCAGCATGATTCCATTCTCCCCATCACTTTCAGGTACACCAATCAAACGTAGATTTGATCTTTTCACGTAGTCC	0.338318013463581	0.8469928650401708	0.636157708297084	0.21064930133897405	0.7880304478247661	0.570501111586281
0.19056834365357295	13:23835246:G:C:R:wC	-0.105045783006863	33	-0.134621955698583	13	Hypothyroidism	488.85969626152803	488.85969626152803	488.85969626152803	UKBB	557.8216590519551	454.96311991045195	446.58808616491797	0.14687505627101502	0.119921417765526	0.101227973966709	TGTGTCTTGGGATTGCTCTTCTCAAGGAGTATCTTTGTGGTGTTCTTTGTATTTCCTGAATTTGAATGTTGGCCTCCCTTGCTAGGCTGGGGAAGTTCTGCTGGATAATATCCTGAAGAAATTTTTCCAGCATGATTCCATTCTCCCCATCACTTTCAGGTACACCAATCAAACGTAGATTTGATCTTTTCACGTAGTCC	0.31835667231644	0.486079751926902	0.239490170241394	0.19446398538968104	0.3810544184108821	0.183554889747068
-0.256819705006132	17:76435774:T:C:A:wC	-0.329810753121871	31	-0.13445432860946802	17	ApoA	176.846157368486	176.846157368486	176.846157368486	UKBB	148.03966864459102	140.662705894504	161.120685590031	0.937971782836529	0.357997224975464	0.742313462153892	TGTGTCTGGCTTCTGTCACTGAGCATAGTGTTTTTGAGGTCCATCCACGTTGTAGCATGTATCAGTACTTCACTTTTTTTTTTTTTTTTTTTTTTGAGACGGAGTCTCACTCTGTCGCCCAGGCTGGAGTGCAGTGGTGCCATCTCTGCTCACTGCAACCTCCACCTCCCGGGTTCAAGTGATTCTCCTGCCTCAGCCTC	0.925972362463058	0.558017118442169	0.931521675600981	0.784235840267968	0.356911448559245	0.856266498380543
0.13164196612032902	20:6932405:C:G:A:wC	0.214544341922413	29	0.390061057356472	20	eBMD	355.60481938785796	355.60481938785796	355.60481938785796	UKBB	390.719042166321	412.767391808435	466.191376309755	0.20361432277987496	0.129860940620435	0.27129271721554	TGTGTCTGCTGATTTGTGTCAAAAAGTGATACAGGAAGGATAAACCAGAAAATAAAAAGGCTGGTTGGTTATGTATGGGGTGTGTGTGTGTGTGTGTGTGTGTGTGTGTCTGTGTGTGTCTGTGTGTTCTGGAATACAAACAATAACAAATGAATGCATAATCACAGAGAAGAAAGGGAGAAGAAATGAGCTGAGTAGCT	0.64210461074461	0.155254206674991	0.275205946730532	0.517938724903856	0.0985124688607285	0.150494587588875
0.34732662055493	20:6932405:C:G:R:wC	0.532842682036613	29	0.4398592892463821	20	eBMD	827.1740618335658	827.1740618335658	827.1740618335658	UKBB	1052.62455881962	1196.05492320862	1121.95348036921	0.156244156873173	0.0961396301889137	0.136829361673553	TGTGTCTGCTGATTTGTGTCAAAAAGTGATACAGGAAGGATAAACCAGAAAATAAAAAGGCTGGTTGGTTATGTATGGGGTGTGTGTGTGTGTGTGTGTCTGTGTGTGTCTGTGTGTGTCTGTGTGTTCTGGAATACAAACAATAACAAATGAATGCATAATCACAGAGAAGAAAGGGAGAAGAAATGAGCTGAGTAGCT	0.0572786583032025	1.0561741628706501e-07	0.00445348286645187	0.0262175868095251	2.98382238769839e-08	0.00130601059582999
0.1016198454968	4:111112133:A:C:A:wL:Alt_4-111112177-A	-0.0660207913586425	30	-0.6294012588363249	4	ALP	268.354943991483	268.354943991483	268.354943991483	UKBB	287.56763376285	256.812746602345	174.0201468878	0.16363257688156602	0.230450051149749	0.161873701174673	TGTGTCTCAGCATCCAGAGTAGCTGGGACTACAGGTGCGTACCACCATGCCCAGCTAATTTTTGTATTTTTTGTAGAGACAGGGTTTCGCCACGTTGACCAGGCTGGTCTCGAACTCCTGACATCAAGTGATCCGCCTGCCTCGGCCTCCCAAAGTGCTGGGATTACAGGTGTGAGCCACCATACCCGACCCATACAATA	0.6262384978356421	0.843873128646822	0.00022071774444596803	0.5345834781405421	0.774505655492389	0.000100980286473652
0.104248358463601	12:26475582:G:A:R:wC,12:26475582:G:A:R:wC:Alt_12-26475565-R	0.441691625194873	32	-0.27993523432537	12	Balding_Type4	315.508659744302	315.508659744302	315.508659744302	UKBB	339.233735232931	427.9581009580429	259.392393085551	0.235807138015364	0.25945672983866	0.383368967076133	TGTGTCTCAAAAAAAAAAAAAAGCAATTTATTTACGTATTTTTAATTTTTAATTATGTTAAAAAATTTGTGTAGGTACATAGTAGGTGTATATATTTATGGGGTACATTAGATGTTTTGATACAGACATGCAATGTTAAATAAGCACATCATGAAGAATGAGGTGTCCATCTCCTCAAGCATTTATCCTTTAAGTTACAA	0.8098577707340379	0.19079466867210895	0.617977263682825	0.658422911824432	0.0886858337387112	0.465269194699169
0.4346824690465049	8:101484638:C:G:R:wR:Alt_8-101484612-A	3.33343610441527	27	-0.781232897889116	8	Lym	177.02971472386002	177.02971472386002	177.02971472386002	UKBB	239.234281841586	1783.9743447910898	102.83545507676399	0.143852121338545	0.092311423064485	0.200211247810444	TGTGTCTCACAATCTAGACATCTGGACTTAATGTCAAACAAATATTACCCACCACAAAAACCAGTTGGATCTGTTTGTGGTTACTTCAGCCCTGAGCAGTTCCTTCTTTAAAGGCTCTGACCTCATAAAGTAGCTTTTGGCCCCATCAGCCTGCTGGCTAGGTGAGATAAAGCGATCCCTGAACCATTTGCTCCTTTTTC	0.00577714577435403	4.330434100485115e-284	0.00022802242311247	0.002513334748106	1.5371492134226078e-285	9.538420778207328e-05
0.381406444098243	8:101484638:C:G:A:wR:Alt_8-101484612-A	3.3110989954941	27	-0.243501225517762	8	Lym	202.35635420122003	202.35635420122003	202.35635420122003	UKBB	264.173820184917	2007.8889521491199	169.810595150767	0.14524466949774698	0.0940973513084691	0.169617748150077	TGTGTCTCACAATCTAGACATCTGGACTTAATGTCAAACAAATATTACCCACCACAAAAACCAGTTGGATCTGTTTGTGGTTACTTCAGCCCTGAGCAGTTCCTTCTTTAAAGGCTCTGACCTCATAAAGTAGCTTTTGGCCCCATCAGGCTGCTGGCTAGGTGAGATAAAGCGATCCCTGAACCATTTGCTCCTTTTTC	0.0179626424575455	8.21425087250749e-270	0.20813822242215896	0.008640540438236491	3.0497592490236075e-271	0.151119574958394
0.285722123900543	8:101484638:C:G:R:wR:Alt_8-101484612-R	3.92774233477687	27	-0.613819911767836	8	Lym	184.708720308801	184.708720308801	184.708720308801	UKBB	225.73071719390597	2806.73761288487	120.713560653212	0.170581288796564	0.102385408952147	0.189109222815077	TGTGTCTCACAATCTAGACATCTGGACTTAATGTCAAACAAATATTACCCACCACAAAAACCAGTTGGATCTGTTTGTGGTTACTTCAGCCCTGAGCAGTTCCTTCTTTAAAGGCTCTGACCTGATAAAGTAGCTTTTGGCCCCATCAGCCTGCTGGCTAGGTGAGATAAAGCGATCCCTGAACCATTTGCTCCTTTTTC	0.15024806659263298	0.0	0.0024263338317924107	0.0939359970469377	0.0	0.00117101085494554
-0.0927262156721989	8:101484638:C:G:A:wR:Alt_8-101484612-R	3.57773958139069	27	-0.641094324136998	8	Lym	156.980581915158	156.980581915158	156.980581915158	UKBB	147.738878217023	1873.7770180291895	100.372169227406	0.198724777147524	0.106757073453974	0.19769738193886705	TGTGTCTCACAATCTAGACATCTGGACTTAATGTCAAACAAATATTACCCACCACAAAAACCAGTTGGATCTGTTTGTGGTTACTTCAGCCCTGAGCAGTTCCTTCTTTAAAGGCTCTGACCTGATAAAGTAGCTTTTGGCCCCATCAGGCTGCTGGCTAGGTGAGATAAAGCGATCCCTGAACCATTTGCTCCTTTTTC	0.724591506460861	7.71503712913921e-245	0.0024505783059305198	0.6407816411318249	3.1266016810244567e-246	0.00118358630724659
-0.0156652199760707	4:111112133:A:C:R:wL:Alt_4-111112177-A	-0.193448823622434	30	-0.6596685142838821	4	ALP	315.531903502626	315.531903502626	315.531903502626	UKBB	310.767972581104	276.179735931429	199.823167562669	0.145105238904309	0.17376883259891	0.135810471185254	TGTGTCTCAGCATCCAGAGTAGCTGGGACTACAGGTGCGTACCACCATGACCAGCTAATTTTTGTATTTTTTGTAGAGACAGGGTTTCGCCACGTTGACCAGGCTGGTCTCGAACTCCTGACATCAAGTGATCCGCCTGCCTCGGCCTCCCAAAGTGCTGGGATTACAGGTGTGAGCCACCATACCCGACCCATACAATA	0.938117094316116	0.377557126427666	3.19404382694295e-06	0.914029289588785	0.26559941667463	1.19013545190814e-06
-0.0664545634850353	4:111112133:A:C:R:wL:Alt_4-111112177-R	0.0246034684353963	30	-0.7146780385344971	4	ALP	263.303740940659	263.303740940659	263.303740940659	UKBB	252.663532237912	268.085452805338	161.193161420183	0.16789772778175194	0.181124653421343	0.16920231097958402	TGTGTCTCAGCATCCAGAGTAGCTGGGACTACAGGTGCGTACCACCATGACCAGCTAATTTTTGTATTTTTTGTAGAGACAGGGTTTCGCCACTTTGACCAGGCTGGTCTCGAACTCCTGACATCAAGTGATCCGCCTGCCTCGGCCTCCCAAAGTGCTGGGATTACAGGTGTGAGCCACCATACCCGACCCATACAATA	0.764506042735591	0.927989942978938	5.648171670195352e-05	0.692249752119709	0.8919499706322621	2.4020893915626e-05
0.108257964721274	4:111112133:A:C:A:wL:Alt_4-111112177-R	-0.101144046144415	30	-0.73058595534107	4	ALP	358.668087793883	358.668087793883	358.668087793883	UKBB	386.157083475847	334.329158733763	216.567259283532	0.131608072926075	0.190876959245961	0.132792479737279	TGTGTCTCAGCATCCAGAGTAGCTGGGACTACAGGTGCGTACCACCATGCCCAGCTAATTTTTGTATTTTTTGTAGAGACAGGGTTTCGCCACTTTGACCAGGCTGGTCTCGAACTCCTGACATCAAGTGATCCGCCTGCCTCGGCCTCCCAAAGTGCTGGGATTACAGGTGTGAGCCACCATACCCGACCCATACAATA	0.5086977497174809	0.700363810033765	1.14703889180567e-07	0.410747757263598	0.5961872764751851	3.7612137663126597e-08
0.5812458950021	11:122585606:C:T:A:wC	0.69523263935702	31	0.13300828787619	11	TG	548.820718607397	548.820718607397	548.820718607397	UKBB	820.869236058853	888.202439946454	601.9967322706391	0.224511965341216	0.153010277517751	0.648913427620418	TGTGTCTGAGCCCGGGATGCACTCATTATCTGCATAACCTTGTACAAAGTATTTACCTTCTCCTTCTCTCATCTGTAAAGTGAGTGCAATTTTAGTACCTATGTCATAGAGTTGTTCTGAAGACTAAATGAAATAAATTTTTTGTTGTTGTTCTTGTTGTTTTTTGAGATGGAGTCTCGCTCTGTCGCCCGGGCTGGAGT	0.0414504864197695	2.75184127066935e-05	0.921834285254137	0.009627449784081	5.52755824464979e-06	0.837594958758978
0.618839213764086	15:43734878:T:C:A:wC	0.0985109302333471	33	-0.508429729448021	15	Hypothyroidism	593.63586153398	593.63586153398	593.63586153398	UKBB	910.345473763187	635.32065625833	418.136604548534	0.143892888700779	0.128196630381169	0.109641620042762	TGTGTCTCCTGGGTTCAAGCGATTCTCATGCCTCACCCTCCTGAGTAGCTGGGATTACAGGTGTGCACCACCACACCCAGCTAATTTTTGTATTTTTAGCAGAGATGGGGTTTCACCATGTTGACCAGGCTGGTCTCAAACTTCCGACCTCAGGTGATTCACCCGCCTCAGGTTCCCAAAGTGTGCTGGGATTACACATA	7.333719626696158e-05	0.546057429068551	9.50437400490292e-06	1.70264408362463e-05	0.442228086659954	3.5316674508284692e-06
0.624226368764285	15:43734878:T:C:R:wC	0.181783397087964	33	-0.519022967107714	15	Hypothyroidism	505.20890126004304	505.20890126004304	505.20890126004304	UKBB	777.932510251819	574.2594163799109	353.033560352066	0.127451857320058	0.132965871045496	0.107313176873241	TGTGTCTCCTGGGTTCAAGCGATTCTCATGCCTCACCCTCCTGAGTAGCTGGGATTACAGGTGTGCACCACCACACCCAGCTAATTTTTGTATTTTTAGTAGAGATGGGGTTTCACCATGTTGACCAGGCTGGTCTCAAACTTCCGACCTCAGGTGATTCACCCGCCTCAGGTTCCCAAAGTGTGCTGGGATTACACATA	4.69330181547806e-06	0.252425005935633	3.7009213139661903e-06	9.69439951229347e-07	0.17158039966547695	1.3212801560397e-06
0.331083647136783	16:85997596:C:A:A:wC	0.148559948178139	30	0.6993785570758989	16	TBil	332.0821550943	332.0821550943	332.0821550943	UKBB	419.38145200697	368.156443270349	537.842234780711	0.14081498917807098	0.17529434162189406	0.0982298578834835	TGTGTCTCTGGGCGCCCAGCAGCAGCTTGAGAGTGGGCTCCGCTCCTCCTTCACGTTAACTGGCTCAGCTTCTCTTGACTTTTAATAATACCCTGCCAAATGGCTGCCTTCTGCTTTGTCTGTGTACCGACGCTGGAGCCACAGTTCCTCTGAGCCAGGCTTCTTGGTGCGTCGTGTGGACTGACCCTTTTCAGGAAAGT	0.0351095242322056	0.517390212474646	4.40569710239278e-12	0.018713170992449	0.3967228640145201	1.08070894410259e-12
0.173837678904655	16:85997596:C:A:R:wC	0.395346883253114	30	0.4704995506597261	16	TBil	370.067887157777	370.067887157777	370.067887157777	UKBB	418.369871755226	487.2013937049431	512.7177576916649	0.137807905001612	0.136108294726759	0.0949178666210459	TGTGTCTCTGGGCGCCCAGCAGCAGCTTGAGAGTGGGCTCCGCTCCTCCTTCACGTTAACTGGCTCAGCTTCTCTTGACTTTTAATAATACCCTGCCAACTGGCTGCCTTCTGCTTTGTCTGTGTACCGACGCTGGAGCCACAGTTCCTCTGAGCCAGGCTTCTTGGTGCGTCGTGTGGACTGACCCTTTTCAGGAAAGT	0.289400198146399	0.00879879253669962	1.96045203001991e-06	0.20714703235761706	0.00367664630393864	7.162224646941229e-07
0.0785720324209888	9:38197033:A:G:R:wC	-0.132362415165881	27	0.256918090000174	9	Lym,Plt	1381.05139156163	1381.05139156163	1381.05139156163	UKBB	1458.66706936893	1259.27053140461	1649.1197227426599	0.0909690006897483	0.0847275141410304	0.0763403851036894	TGTGTCTGAGATTGCTGAGGGAGAAGTAGGTTGAGTAGTTAGGGAGGACATACATTTTTAAGAAATTATCTTCTTGTTTTTGAGACAAGGTCTTGCTCTATCACCCAGGCTGGAGTGTGGTGGCATGATCATAGCTCACTGCAGCCTCAACTCCTAGGCTCAAGCAATCTTGCTGCCTGAGCCTCCCAAGTAGCTGGAGT	0.490222697717205	0.18617335575829894	0.00162535555846968	0.3877399896916021	0.11823784378892803	0.0007642493587869862
0.0501298401350085	9:38197033:A:G:A:wC	-0.141776490916545	27	0.12672544499889302	9	Lym,Plt	1410.01688632445	1410.01688632445	1410.01688632445	UKBB	1460.03249777395	1277.33716940106	1537.9019188741102	0.0989018038934727	0.0780719113034575	0.0876794420543692	TGTGTCTGAGATTGCTGAGGGAGAAGTAGGTTGAGTAGTTAGGGAGGACATACATTTTTAAGAAATTATCTTCTTGTTTTTGAGACAAGGTCTTGCTCTGTCACCCAGGCTGGAGTGTGGTGGCATGATCATAGCTCACTGCAGCCTCAACTCCTAGGCTCAAGCAATCTTGCTGCCTGAGCCTCCCAAGTAGCTGGAGT	0.699477936202766	0.117340880755758	0.20481081351734806	0.61224970603179	0.0693744983945192	0.148366121253191
0.325529718799963	11:122585606:C:T:R:wC	0.461848144366471	31	0.271801710743283	11	TG	499.747315615821	499.747315615821	499.747315615821	UKBB	625.982572878302	688.251415620819	603.644631482679	0.271835780941355	0.160269395618931	0.289113122754463	TGTGTCTGAGCCCGGGATGCACTCATTATCTGCATAACCTTGTACAAAGTATTTACCTTCTCCTTCTCTCATCTGTAAAGTGAGTGCAATTTTAGTACCCATGTCATAGAGTTGTTCTGAAGACTAAATGAAATAAATTTTTTGTTGTTGTTCTTGTTGTTTTTTGAGATGGAGTCTCGCTCTGTCGCCCGGGCTGGAGT	0.506246376439227	0.0138766693449262	0.5613116817683629	0.231102597935209	0.00395537480489678	0.3471548015675629
0.304591383294864	1:89222420:G:A:R:wC	0.07208118659271401	30	-0.0619772018854142	1	GGT	561.566657001493	561.566657001493	561.566657001493	UKBB	692.6091421919182	590.577688815648	537.797858854241	0.106060574512514	0.13347169810827306	0.08729372055817701	TGTGTAATTTACACTTCTTACAAGATTCTGATATCATTTATCCAAAAAGAGAAAAGAAAGAAAATTAAAATGTTCCCAGATCTGAACTGTTCAGTCATTGTTATAATGCGTAGTTCAATTATGGACTTAACGGAGATACACTTTCTACAGTGGGTACTGCTGGTTAATATTTATTGCATATTTACTATGTACCACACCTG	0.00874510731495514	0.694661706995478	0.543843721752672	0.00408060514989699	0.589163604966402	0.477713653322812
0.281998024040682	1:89222420:G:A:A:wC	-0.0206055695194462	30	-0.22561569256778305	1	GGT	763.5130627635539	763.5130627635539	763.5130627635539	UKBB	925.9770169595697	752.214544372809	652.848378875063	0.101295232556919	0.139230281249919	0.088300756414578	TGTGTAATTTACACTTCTTACAAGATTCTGATATCATTTATCCAAAAAGAGAAAAGAAAGAAAATTAAAATGTTCCCAGATCTGAACTGTTCAGTCATTATTATAATGCGTAGTTCAATTATGGACTTAACGGAGATACACTTTCTACAGTGGGTACTGCTGGTTAATATTTATTGCATATTTACTATGTACCACACCTG	0.0112628354384035	0.9213627628042208	0.0174593760586006	0.00537059516699043	0.8823456709917541	0.0106162718427044
-0.274657451209174	15:42690488:T:C:R:wC	2.2986554178051803	28	-0.585758947713975	15	Mono	1185.30059757783	1185.30059757783	1185.30059757783	UKBB	978.360129211295	5833.36702943812	789.820034814758	0.24819987484584904	0.0771058415626434	0.28124981020823603	TGTGTAATGATCAAATTAGGGTAATTGAGATACCATCATCTCAAATATGTATCTTTTCTTTGTGTTGGGAACATTACAATTCTTTTCCTCTAGTTATTTTGAAAGATATATAGGCTGGGCGTGGTGGCTTATGCCTGTAATCCCAGCACCTTGGGAGGCTGAGGCGGGCAGATCACTTGAGGTCAGAAGTTCAAGACTAG	0.4281054545295751	6.707923732981664e-194	0.13452829566357302	0.268467831466772	2.7562185975777976e-195	0.0372785878379965
-0.228236302736575	13:114920650:C:T:A:wC	0.0931622155948507	27	-0.49930277978773	13	Lym	1946.8817890834805	1946.8817890834805	1946.8817890834805	UKBB	1661.02348188598	2076.46178674906	1376.25998996089	0.0906405765819546	0.0799574350080244	0.0956543165018644	TGTGGGATGCAGAGTGTGGGAGCTCAGGGAGTTAGAAGGTCGAGTTAGAGGGTGTAGGTGTGGGGGCATGATGGTGGGGCCTGGGGGAGGGGGAGGGTGTGCAGGTGCAAGGTGTGAGGGTGGAAGGCTGGGAGACCGGTAGTGTGTGCGACTGTGGGGTGTGGAAGTGGGGGACTCAGGGGAGGAGTGGGGTGTGGAGG	0.0238687998529929	0.34273925548084805	5.5395792906156e-07	0.011801100773833	0.24395924139152694	1.79051974080457e-07
-0.0843569374248544	19:30678492:C:CT:A:wC	0.0963556532689845	29	-0.00304371130774333	19	BMI	316.84505601069196	316.84505601069196	316.84505601069196	UKBB	298.818272617858	339.0143622951161	315.894696499992	0.207585177675351	0.13956063946740302	0.298688717755766	TGTGGGATTGGTGGTGATATTCCCTTTATCATTCTTTATTGCATCTATTTGATTCTTCTTTCTTTTATTCTTTATTAGTCTTGCTAGCAGACTATCAACTGTGATGATCTTTTCAAAAAACCAGCTCCTGGATTCACTGATTTTTTGAAGGGTTTTTGTGTCTCTGTCTCCTTCAGTTCTGCTCTGATCTTAGTTATTTC	0.7803601303233059	0.588941309081713	0.9958302791380692	0.684468816966276	0.489929217550019	0.99186950130329
2.0282465867313046	6:12667419:C:G:R:wC	2.10252773388595	32,33	-0.541472456921946	6	Blood_Clot_Lung,Hypothyroidism,Smoking_Ever_Never,Fibroblastic_Disorders	225.756067125561	225.756067125561	225.756067125561	UKBB	1234.57507417148	944.676013477735	196.622754867716	0.345414005961461	0.13378744105350002	0.320523617748702	TGTGGGCAACCTCAATAGCAGCAGTTGCATTGAGTTTCCAGGGACCACAGTGGCAAAAGTACAGAGGAGGTCTCACAGCCAGTGTCAGGTCTCTGAGCCCAAGCTAAGCCATCATATCCCCTGTGACCTGCACGTACACATCCAGATGGCCAGTTCCTGCCTTAACTGATGACATTCCACCACAAAAGAAGTGAAAATGG	8.23033794309375e-06	3.847766871610126e-53	0.1472801584864926	1.59107372532771e-06	4.4781956736645454e-54	0.1109227542269074
1.64007098755912	6:12667419:C:G:A:wC	1.503379591358395	32,33	-0.033765451921031656	6	Blood_Clot_Lung,Hypothyroidism,Smoking_Ever_Never,Fibroblastic_Disorders	396.832751165342	396.832751165342	396.832751165342	UKBB	1083.27212875245	1243.52557792254	397.134391600754	0.36418508173925707	0.142687352253329	0.223044505775255	TGTGGGCAACCTCAATAGCAGCAGTTGCATTGAGTTTCCAGGGACCACAGTGGCAAAAGTACAGAGGAGGTCTCACAGCCAGTGTCAGGTCTCTGAGCCGAAGCTAAGCCATCATATCCCCTGTGACCTGCACGTACACATCCAGATGGCCAGTTCCTGCCTTAACTGATGACATTCCACCACAAAAGAAGTGAAAATGG	0.002992244454319277	8.38913299813045e-21	0.9262001152965792	0.0008038167476161223	1.00662182815823e-21	0.8808866245742365
0.019496500352756	22:41405753:A:G:R:wC	0.15944316630884198	28	0.341778486726718	22	Eosino	385.03166120795095	385.03166120795095	385.03166120795095	UKBB	390.107970911931	430.385866872208	487.741976503684	0.23814609223333	0.142506534738606	0.338638020966401	TGTGGGCACAGGCTCAGGGCCAAGCTGACCTCGCAAAGGCTGAGGGGCGGGAAGAACAGGAGGAAGTGTGGGCAATGGGGAGCTGCTGGGTCTGGAGCAATTACCATTGCCACATGGTGAAGACACCAGCCCAGAGGCTGACCTGGGGCTGAGCAGAGCCCAGCAGTAGGGTAGGAAGGGGCCCACCCTTGCTCCTCCAG	0.964124131287595	0.352817998051406	0.5998528608380911	0.934751827971098	0.263204945422141	0.3128433353069669
0.3140853759640449	22:41405753:A:G:A:wC	0.328749448655601	28	-0.0395209193297083	22	Eosino	378.911855144219	378.911855144219	378.911855144219	UKBB	471.457999170894	476.137535577204	368.702724936051	0.22220172606512806	0.128304101112033	0.513831862837546	TGTGGGCACAGGCTCAGGGCCAAGCTGACCTCGCAAAGGCTGAGGGGCGGGAAGAACAGGAGGAAGTGTGGGCAATGGGGAGCTGCTGGGTCTGGAGCAGTTACCATTGCCACATGGTGAAGACACCAGCCCAGAGGCTGACCTGGGGCTGAGCAGAGCCCAGCAGTAGGGTAGGAAGGGGCCCACCCTTGCTCCTCCAG	0.28827233295104904	0.0208826560745018	0.981379810205857	0.157504482169944	0.0103991141344438	0.9386918743303292
2.06893262992197	10:44370755:T:C:A:wC	2.62006640669884	29	1.50872381165243	10	eBMD	648.548321070022	648.548321070022	648.548321070022	UKBB	2722.29440941543	3987.33336577765	1845.8784073906202	0.0936107622040658	0.113220587167718	0.118974354736785	TGTGGGCACTGTGAGATCAGAGCTGACAGCCCAGACTGAATCGCAACCCTCACTAGGGCCATCGCGTTTTGCAGGGAGCTCTTCCCAAGTGCCCACTTTCACTAAATTACAGAAAATACCTAACAGGATAGTTTCTTCGTGTTTTAAAAATCAATGATCAATTTTTGTTTTGTTTTGTTTTTAAAATACAGTGTTTTCAG	4.7758875673480983e-107	2.4588943881760587e-117	1.00553259077896e-35	3.0614769063953586e-108	1.7805944127795395e-118	7.52832470765251e-37
2.16831870330513	10:44370755:T:C:R:wC	2.7394682043654504	29	1.54836241503809	10	eBMD	524.460312407808	524.460312407808	524.460312407808	UKBB	2359.81308708646	3505.72826258346	1535.6928646317801	0.0875192699479905	0.108721277078342	0.135467245974789	TGTGGGCACTGTGAGATCAGAGCTGACAGCCCAGACTGAATCGCAACCCTCACTAGGGCCATCGCGTTTTGCAGGGAGCTCTTCCCAAGTGCCCACTTTTACTAAATTACAGAAAATACCTAACAGGATAGTTTCTTCGTGTTTTAAAAATCAATGATCAATTTTTGTTTTGTTTTGTTTTTAAAATACAGTGTTTTCAG	3.0436344847321986e-134	6.853892800426595e-139	3.4699693752276597e-29	1.6541093989406692e-135	4.302524592862887e-140	2.9681969565050798e-30
-0.5219485904049891	8:69984948:G:C:A:wC	-0.34225100014040605	33	-0.51065646419996	8	Fibroblastic_Disorders	1340.5316899660002	1340.5316899660002	1340.5316899660002	UKBB	932.197935152802	1057.61859726417	940.0180436472548	0.12900764330537698	0.100123967401654	0.0749056810592972	TGTGGGCATTTTTATCAACCTGAAGGGGGTATTTGCATGTTAGGTTGTCTTAGGGAGCCTTAGACCATCTCATTGAATAGGTTCAGAAGTCCCCTAGAACAGCAGTCCCCAACCTTTTAGGCACCAGAGACTGGTTTTGTGGAAGACAATTTTTCCATGGATTCTGGGTTGGGGATGGTTTCAGGATGAAACTGTTCCAC	0.00021193683424423302	0.00159227560918608	3.7860199143419e-11	5.212840445271e-05	0.000630199870848242	9.275048700448492e-12
-0.4567368731177179	8:69984948:G:C:R:wC	-0.204711569511397	33	-0.5147619238054449	8	Fibroblastic_Disorders	1480.3046566576502	1480.3046566576502	1480.3046566576502	UKBB	1078.6137658727698	1284.17435777476	1035.38084514788	0.109744989084909	0.0889970789752669	0.0726880650557304	TGTGGGCATTTTTATCAACCTGAAGGGGGTATTTGCATGTTAGGTTGTCTTAGGGAGCCTTAGACCATCTCATTGAATAGGTTCAGAAGTCCCCTAGAAGAGCAGTCCCCAACCTTTTAGGCACCAGAGACTGGTTTTGTGGAAGACAATTTTTCCATGGATTCTGGGTTGGGGATGGTTTCAGGATGAAACTGTTCCAC	0.000131810488145221	0.0411278716429875	6.0926487121069514e-12	3.15746599795365e-05	0.0214365810381726	1.4229979223013401e-12
0.221912673456893	2:204440081:G:A:A:wC	0.19665783636635106	32	0.0839110281785061	2	AID_Combined	705.108391183287	705.108391183287	705.108391183287	UKBB	822.241244121004	807.872238900077	746.09759391153	0.14996871931763595	0.205560570131792	0.20482774186473104	TGTGGGCCACACACACACACAATAAATTCAGTGTAGCGAGCACTCCGCATGTTATAGTATTACTTAGAATGTTTCTTTGGTTGTTTTCCCCAGAGTATTAAGGTGACGTATAATTTTTAGCTCAGTGTTGCTGATTGTAGATGGCAAACGATAGTGGGAGATGTGAATAAATATATCAAATAATGCTTACTTTTACCTTT	0.27968914957568103	0.516333124877979	0.7954092152747329	0.138946276700123	0.33872351481476193	0.6820507363462479
0.185544081408263	2:204440081:G:A:R:wC	0.0895010792629976	32	-0.30583035328414	2	AID_Combined	748.8152173912648	748.8152173912648	748.8152173912648	UKBB	851.4085587605141	796.814066397391	605.137915788352	0.148259702300184	0.176376637276504	0.312709755108234	TGTGGGCCACACACACACACAATAAATTCAGTGTAGCGAGCACTCCGCATGTTATAGTATTACTTAGAATGTTTCTTTGGTTGTTTTCCCCAGAGTATTGAGGTGACGTATAATTTTTAGCTCAGTGTTGCTGATTGTAGATGGCAAACGATAGTGGGAGATGTGAATAAATATATCAAATAATGCTTACTTTTACCTTT	0.382127920407213	0.7585003895637991	0.4844678007368221	0.210759334274828	0.611844063569766	0.32807398753510403
0.115518557702321	16:4434978:G:A:A:wC	-0.20948443814474504	30	-0.0239896705069157	16	ALP	322.529867183145	322.529867183145	322.529867183145	UKBB	348.491699698478	278.415162923915	317.205457856401	0.129733220276202	0.21321325004570896	0.121537038095096	TGTGGGCCTGAGGCTGCTGCTGAACACGGCGGCTGCTGAAGAAATGTTTTCACTGCAAAGCAAACCTGGCCGAGTGGGATGGTGGCAGGGGGCAGTGGCAGGGGGGTGGCAGGGCCCAAAAAAAGGAAGCCTTCCCTGGAACAGTGTCTGGAGTGTGCCATCAGATCAGGGCTTCGGGGAAGGGGAGAACCCAGCCAGGG	0.4711471338535661	0.443865986878677	0.8741541171271099	0.373234185863375	0.325847994132406	0.843525737478427
0.0142752610035068	16:4434978:G:A:R:wC	-0.140959201440742	30	0.223525109401334	16	ALP	398.815595442469	398.815595442469	398.815595442469	UKBB	403.875781191117	362.22990922900004	465.594385469502	0.160498485239245	0.18847126826441896	0.0967761191924428	TGTGGGCCTGAGGCTGCTGCTGAACACGGCGGCTGCTGAAGAAATGTTTTCACTGCAAAGCAAACCTGGCCGAGTGGGATGGTGGCAGGGGGCAGTGGCGGGGGGGTGGCAGGGCCCAAAAAAAGGAAGCCTTCCCTGGAACAGTGTCTGGAGTGTGCCATCAGATCAGGGCTTCGGGGAAGGGGAGAACCCAGCCAGGG	0.949532600869234	0.5739850369215611	0.0326172420932552	0.9291269908744492	0.4545155489517771	0.0209040206682628
0.0709738475109142	15:68288459:T:C:A:wC	0.300617725623171	28	-0.12798520909689	15	Eosino	1135.8800442873599	1135.8800442873599	1135.8800442873599	UKBB	1192.18960218172	1398.71805277832	1039.5927734555498	0.166696866014431	0.0921317076938099	0.23945023313015806	TGTGGGCCTGTGGGAAATGCATGGACTGGGTGTCTGGCAGGTCTGGGTTTGAAGCTCAGCTTCATGAGCAGTGGGCCTTGGCCTTGCTGCGCCTCATTTCCCCCCCCTCACAGGGCTGTCTTGAGGCTGGGTGGAGTAGTCCTCTGGAAGCCCTGAAGGTTTGACCGTTCTAAAGCAGTGTTTCAGGTGAATTTATACAT	0.7953955163391491	0.00262632016514575	0.827536488753545	0.670278409357817	0.0011027345587651901	0.592998366230935
-0.395221835512584	15:68288459:T:C:R:wC	-0.0320529177788657	28	-0.681588880405633	15	Eosino	1702.1375500296601	1702.1375500296601	1702.1375500296601	UKBB	1292.1456970425802	1664.7755244022799	1060.96634731185	0.212598628868542	0.0899596327980077	0.274211742528846	TGTGGGCCTGTGGGAAATGCATGGACTGGGTGTCTGGCAGGTCTGGGTTTGAAGCTCAGCTTCATGAGCAGTGGGCCTTGGCCTTGCTGCGCCTCATTTTCCCCCCCTCACAGGGCTGTCTTGAGGCTGGGTGGAGTAGTCCTCTGGAAGCCCTGAAGGTTTGACCGTTCTAAAGCAGTGTTTCAGGTGAATTTATACAT	0.139789214262629	0.7881159464504319	0.0568488622185828	0.0630264820349109	0.721613407060374	0.0129322414325473
-0.6047267975165931	16:31047822:C:T:R:wC	-0.60960161945191	30	-1.15585873888534	16	SBP	1123.76947586172	1123.76947586172	1123.76947586172	UKBB	737.5069239616521	736.2339034770531	504.76704292099197	0.108028284309059	0.125065208059129	0.0947648542174491	TGTGGGCCTGTTGCACCTGTTTCGCCCAGGCAACATGTTCATCTCTAGGCGTAGGAGCTGTGGTGTAGGCAGCGAGGTTGGCATTCAGCAAGCATTCAGCAGTTACATATTGGGTGCCTACTGTGTGCCAGACCTTTTTGGAACTGTTTAGGATACAGCAGTGAACCAGTGATCCCTGTCCTCATGGAACTTCCCTTCTG	7.94370011982774e-08	3.76609812626921e-06	2.5177572039067102e-33	2.17018680963801e-08	1.09211416706652e-06	3.219945234403549e-34
-0.7514854631072571	16:31047822:C:T:A:wC	-0.6045762919658231	30	-1.06314521308671	16	SBP	826.6895997217322	826.6895997217322	826.6895997217322	UKBB	491.29329938287697	542.976702659267	395.929728342408	0.129032803231487	0.171468782622126	0.0981680102507339	TGTGGGCCTGTTGCACCTGTTTCGCCCAGGCAACATGTTCATCTCTAGGCGTAGGAGCTGTGGTGTAGGCAGCGAGGTTGGCATTCAGCAAGCATTCAGTAGTTACATATTGGGTGCCTACTGTGTGCCAGACCTTTTTGGAACTGTTTAGGATACAGCAGTGAACCAGTGATCCCTGTCCTCATGGAACTTCCCTTCTG	2.1791335586564897e-08	0.00115671180650812	1.67629376602961e-26	5.74597957601817e-09	0.000422097310957943	2.48551452495495e-27
-0.238386768008432	19:30678492:C:CT:R:wC	0.157378896616007	29	0.168320385440953	19	BMI	340.604246558721	340.604246558721	340.604246558721	UKBB	288.778518759886	379.666548790704	382.30053636745004	0.2558591049725249	0.12120926853946	0.243713673829694	TGTGGGATTGGTGGTGATATTCCCTTTATCATTCTTTATTGCATCTATTTGATTCTTCTTTCTTTTATTCTTTATTAGTCTTGCTAGCAGACTATCAACGTGATGATCTTTTCAAAAAACCAGCTCCTGGATTCACTGATTTTTTGAAGGGTTTTTGTGTCTCTGTCTCCTTCAGTTCTGCTCTGATCTTAGTTATTTC	0.484277709769364	0.27711568830544103	0.6494939729203659	0.351485848714414	0.19414770235295706	0.489786713039578
0.00501777859021225	13:114920650:C:T:R:wC	0.121478726122336	27	-0.365190388092748	13	Lym	2141.95998922332	2141.95998922332	2141.95998922332	UKBB	2149.13853515375	2330.56646852454	1661.7439391290698	0.0865755612048712	0.0679613313169335	0.0805738615982245	TGTGGGATGCAGAGTGTGGGAGCTCAGGGAGTTAGAAGGTCGAGTTAGAGGGTGTAGGTGTGGGGGCATGATGGTGGGGCCTGGGGGAGGGGGAGGGTGCGCAGGTGCAAGGTGTGAGGGTGGAAGGCTGGGAGACCGGTAGTGTGTGCGACTGTGGGGTGTGGAAGTGGGGGACTCAGGGGAGGAGTGGGGTGTGGAGG	0.969198749006588	0.124018331547651	1.58679339731742e-05	0.953781787015593	0.073861829378348	5.8326136804422015e-06
-0.288216892410967	2:132407107:A:G:R:wC	-0.109270998044445	33	-0.5773709669119189	2	MCP	796.990415915656	796.990415915656	796.990415915656	UKBB	653.19900469218	738.268918847784	533.226196843671	0.13860066867462806	0.13526299189510302	0.0882160316592967	TGTGGGTACATAGTATGTGGGGTCCATGAGATGTTTTGATACAGGCATGCAATGTGAAATAAGCACATCATGGGGAATGGGGTATCCCTCCCCTCAAGCATTTATCCTTCAAGTTATAAAAAATTCAATTACAGTCTTAGTTATGTCAAACTGTACAATTAAATTATTATTGAATATAGTCACCCTATTGTGCTATCAAA	0.0837470796385078	0.523932548002234	2.3188826195670798e-10	0.037573536467259014	0.4191820877729411	5.95087465405026e-11
0.319269707252726	5:74965554:A:G:A:wC	0.904470421266322	31	-0.296426401014236	5	HbA1c	1007.7682113958999	1007.7682113958999	1007.7682113958999	UKBB	1257.3987614279401	1886.5005013596106	820.267898577071	0.200501695487613	0.102400370467453	0.210928356047326	TGTGGGAGTGTTTTTGTTTATGTGTATGTGTGGTGGGGGCAGGTGGGGTGGGGCAGAAGTGCTAAACTATCCCATACAGTTATAGGATTGTTCTCCACGGCTAAGAGTTGTCTTGCTCAAAATGCCATTTTACCCCTGTTGATAAACTGCAGGTTAGTGTATTTGAAAATGTTATCTCTAGGTAGAACAAAAAGAGCAGA	0.30770477963199	8.54182391406556e-18	0.331848147118475	0.11130515179825802	1.02190679294771e-18	0.159919712900551
-0.969986480391104	7:6758938:T:C:A:wC	-0.189334131811184	27	-0.7381768798549009	7	RBC	321.995871848958	321.995871848958	321.995871848958	UKBB	164.834077766773	282.018523196555	192.35848474588002	0.178260246486228	0.12968507502934898	0.194426253382371	TGTGGGAGCTGGTGGGGCACAGTGGCTGACGTCTGTAATCTCAGCACTTTGGGAGGCCAAGGCGGGTGGATCACCTGAGGTCAGGTGTTCAGGACCAACCTGCCCAACATGGCAAAACCCCGTCTCTACTAAAAACACAAAAATTAGCCAGGCGTGGTGGTTCACATCTGTAATCTCAGCTGCTTGGAGGCTGAGACAGG	2.0019000220608696e-07	0.22083122348930295	0.00034264467175075	5.28615084583541e-08	0.14430295451076502	0.00014663894755763502
-0.909886990655128	7:6758938:T:C:R:wC	-0.326185063742883	27	-0.767710069019497	7	RBC	423.047214406579	423.047214406579	423.047214406579	UKBB	224.02381327073	337.434213431278	248.95086962123	0.167955684869404	0.11906817978759	0.14167800279072	TGTGGGAGCTGGTGGGGCACAGTGGCTGACGTCTGTAATCTCAGCACTTTGGGAGGCCAAGGCGGGTGGATCACCTGAGGTCAGGTGTTCAGGACCAACTTGCCCAACATGGCAAAACCCCGTCTCTACTAAAAACACAAAAATTAGCCAGGCGTGGTGGTTCACATCTGTAATCTCAGCTGCTTGGAGGCTGAGACAGG	2.2802801157793002e-07	0.0131929199099927	1.9258320736733398e-07	6.046417428206152e-08	0.0061536196795002	6.003519944199961e-08
-0.445577168602924	2:43384378:GCCTGTGGTC:G:A:wC	-0.457334652748351	30	-0.562320150751611	2	DBP	700.543921436118	700.543921436118	700.543921436118	UKBB	513.652611934756	510.12362219284597	474.649057251018	0.128455576592555	0.146141380081096	0.0905372134781805	TGTGGGAGGCCAAGGTGGGAGCATCACTTGAGGCCAGAAGTTTGAGACCAGCCTGGGCAACATGGTGAGATTCCCATCTCTACAGAAAATTCATGCCAGCTGAGGTGGGAGAATCACTTGAGCCCAGGAGGTTGAGGCTGCAGTGAGCTGTGTTCGCACCACTGCACTCCAGCTGGGTGACAGAGTGAGAC	0.00128923965547893	0.004417127969453	1.8333228214266696e-09	0.0005229329399548702	0.00175164425183956	5.267246996996382e-10
-0.273696775871334	2:43384378:GCCTGTGGTC:G:R:wC	-0.23320173052192605	30	-0.47884012722647	2	DBP	387.93451490373803	387.93451490373803	387.93451490373803	UKBB	320.985343866115	329.421535220007	278.76617750749404	0.136192281773723	0.20047493625490606	0.147919667729771	TGTGGGAGGCCAAGGTGGGAGCATCACTTGAGGCCAGAAGTTTGAGACCAGCCTGGGCAACATGGTGAGATTCCCATCTCTACAGAAAATTCATGCCTGTGGTCCCAGCTGAGGTGGGAGAATCACTTGAGCCCAGGAGGTTGAGGCTGCAGTGAGCTGTGTTCGCACCACTGCACTCCAGCTGGGTGACAGAGTGAGAC	0.0762900055311958	0.353792285363492	0.0022922997086365	0.0444698343103999	0.244729580859936	0.00120724285850925
-0.0416497056239547	21:16795418:C:T:R:wC	0.655490359201152	32	1.13554351406411	21	AID_Combined	1044.53078457054	1044.53078457054	1044.53078457054	UKBB	1015.60657619985	1646.0657950226998	2296.1325432693397	0.147515220804359	0.117369056776137	0.117245228155627	TGTGGGAGGCTGCTGACCCAGATGAATGGAATGAAACATTGTAGGGAACAGTTATATCCTCAGATGCCTTCTCTCATCCCACAAAGCTGAGCAGCTGTCCGTCCTTGACTCTGGGAGAAAGGCGTTATCATCAAGATTTCCATAAGTGGACAGAAGACACACTGACCATGAAAGGAAGGCCAGCACTGGGTGATCATTTT	0.885308172336422	1.2694147607599098e-07	4.57540797041567e-21	0.7776814751864509	2.3388156945517095e-08	3.4852482826432e-22
-0.075294946674797	21:16795418:C:T:A:wC	0.61193923710809	32	0.8518229555940608	21	AID_Combined	1093.8488101381802	1093.8488101381802	1093.8488101381802	UKBB	1039.36576187358	1672.4179227961401	1973.57716744685	0.180692198171005	0.14540007349251902	0.127446145792195	TGTGGGAGGCTGCTGACCCAGATGAATGGAATGAAACATTGTAGGGAACAGTTATATCCTCAGATGCCTTCTCTCATCCCACAAAGCTGAGCAGCTGTCTGTCCTTGACTCTGGGAGAAAGGCGTTATCATCAAGATTTCCATAAGTGGACAGAAGACACACTGACCATGAAAGGAAGGCCAGCACTGGGTGATCATTTT	0.8217992610898609	0.000113508287495947	1.91064013760213e-10	0.676895798950236	2.56891440857666e-05	2.3284438536514495e-11
1.5883513462539398	5:50180439:A:C:R:wC	2.0167236695546	29	1.81996151672771	5	eBMD	401.859238565734	401.859238565734	401.859238565734	UKBB	1208.14869421304	1624.84774805746	1418.0032200563699	0.175950363561312	0.0976328010801136	0.13354903740589502	TGTGGGAGGGACCCAATGGGAGACAATTGAATAATGTGGGTGGTTTCTCCCATACTGTTCTCATGGTTGTGAATAAGTCTCATGAGATCTGATAGTTTTATAAAGGGAAATCCCTTTTACTTGGCTCTCATTCTCTCTCCTGCCTGCAACCACGTAAGAAGTGCCTTTTGCCTTCTGCCATAATTGGAGGCCTCCCAACC	1.1062338766296599e-18	1.0050980144837294e-93	4.0221737368795994e-41	1.76008595118785e-19	8.58429824803845e-95	2.7421509312982596e-42
1.6427755070744	5:50180439:A:C:A:wC	1.99850898856684	29	1.63586819827915	5	eBMD	344.981090163641	344.981090163641	344.981090163641	UKBB	1074.96120332275	1377.30031265994	1070.82096692482	0.120313134061315	0.105254603680796	0.13719696500222	TGTGGGAGGGACCCAATGGGAGACAATTGAATAATGTGGGTGGTTTCTCCCATACTGTTCTCATGGTTGTGAATAAGTCTCATGAGATCTGATAGTTTTCTAAAGGGAAATCCCTTTTACTTGGCTCTCATTCTCTCTCCTGCCTGCAACCACGTAAGAAGTGCCTTTTGCCTTCTGCCATAATTGGAGGCCTCCCAACC	1.71747019279465e-41	2.2746558176269885e-79	1.0978787698489098e-31	1.9065957601525e-42	2.1688944229146994e-80	8.927610903349699e-33
1.23100529361857	5:180022357:C:T:R:wC	1.96868067370052	33	0.463718323636423	5	CAD	2007.3213858463198	2007.3213858463198	2007.3213858463198	UKBB	4710.06999929506	7856.97412559361	2768.1953782171504	0.0815244841594786	0.0711496278629552	0.0619417060506155	TGTGGGAGGGAGTGTGTGGATATGCATGTGTTTGAATTGTGTGCAAGTGTGTGTGAATGTGTGTGTGAGTGTGGGTGTGTGTGAGTGTGAAAATTCTGCCGCCATCTTATGAGTGTGTGTGTTGTTGCATTTAGGGCTCACCTAGATAACCCAGGACAGTCCCCTCATCTCACAATGACGCCCCCAGTCGGGCTGCCGAG	2.487949390547729e-50	3.0018405783940185e-167	3.2396744327882696e-13	1.6236828051497495e-51	1.622393239410679e-168	7.080640464953592e-14
0.431839809896586	5:180022357:C:T:A:wC	1.38525323137612	33	-0.38094622817857	5	CAD	2041.68447964564	2041.68447964564	2041.68447964564	UKBB	2754.45524231744	5333.11894046919	1567.23219491255	0.0895791846947089	0.0838174446832715	0.0662024157182298	TGTGGGAGGGAGTGTGTGGATATGCATGTGTTTGAATTGTGTGCAAGTGTGTGTGAATGTGTGTGTGAGTGTGGGTGTGTGTGAGTGTGAAAATTCTGCTGCCATCTTATGAGTGTGTGTGTTGTTGCATTTAGGGCTCACCTAGATAACCCAGGACAGTCCCCTCATCTCACAATGACGCCCCCAGTCGGGCTGCCGAG	6.8186615941113195e-06	2.1652536191775092e-60	2.9272591384047e-08	1.43011853129783e-06	2.344217128941809e-61	8.70196825146815e-09
0.0928877763169256	11:27729505:A:G:R:wC	0.784182925428489	32	0.493276920209406	11	CRP	76.290743805591	76.290743805591	76.290743805591	UKBB	81.41694680915029	131.505183694624	107.205438025687	0.80341163231337	0.40652757923459903	0.456595848271327	TGTGGGAGGTGAGGTACTATACGGCTAGATATCCAATTTTGGAAGTCAGATGTCGACGCCATGATTCAGACTAAATATATTTCTGAGACACAAACTAAGACCATAGTCAGTTTTCCTCAAGATAGTTTCCATGCTGAATTAGAAAAATGAAGACCAACACTTCCTTTATTACCAGATTTCATGTGTCCCCCAAATGCAGT	0.9568808604377	0.127110629081365	0.431649357725676	0.907956351992802	0.0537335419404555	0.27999259599801896
-0.062781482144478	11:27729505:A:G:A:wC	0.7503647386346741	32	0.16366500593238198	11	CRP	79.1824730780738	79.1824730780738	79.1824730780738	UKBB	75.6748554109334	133.024634454576	88.6177821490046	0.962441535070415	0.381399273640569	0.428928335385145	TGTGGGAGGTGAGGTACTATACGGCTAGATATCCAATTTTGGAAGTCAGATGTCGACGCCATGATTCAGACTAAATATATTTCTGAGACACAAACTAAGGCCATAGTCAGTTTTCCTCAAGATAGTTTCCATGCTGAATTAGAAAAATGAAGACCAACACTTCCTTTATTACCAGATTTCATGTGTCCCCCAAATGCAGT	0.976071280418745	0.118084128301738	0.8103289212641519	0.94798970006071	0.0491371724454449	0.7027823791976351
0.0130214778991405	6:7225995:G:T:R:wC	4.35094348814784	28	0.117376368301288	6	Mono	2571.91754457585	2571.91754457585	2571.91754457585	UKBB	2592.76917143635	52477.124972663	2788.3358823089598	0.118398655589311	0.0814909275924747	0.192831433310426	TGTGGGAGTCTTTCAAGGAAGGGGAGACAGCCTTGTGATAAGCATGGGTGGGAGCAGGAACTCAGGCTGACATTTTGTGTGTGCTTCTTACTGGCTGTGGGGCCTGAGTCACATCGCTTCGTATTTTTGATCACCGGTGTTCATCTGGAAGATGAGGGTCATGATACGCACCTGCCTGCTGGGGTTGTCATATGTGCTGA	0.9516011068834772	0.0	0.7952080848127661	0.9124252781862828	0.0	0.542723737313371
0.0963276930484444	6:7225995:G:T:A:wC	4.35502506542971	28	0.123792728482437	6	Mono	2975.95149072216	2975.95149072216	2975.95149072216	UKBB	3179.6815850747303	60900.503094563486	3244.55063408994	0.10012473629920697	0.08095471269863701	0.20727560330009806	TGTGGGAGTCTTTCAAGGAAGGGGAGACAGCCTTGTGATAAGCATGGGTGGGAGCAGGAACTCAGGCTGACATTTTGTGTGTGCTTCTTACTGGCTGTGTGGCCTGAGTCACATCGCTTCGTATTTTTGATCACCGGTGTTCATCTGGAAGATGAGGGTCATGATACGCACCTGCCTGCTGGGGTTGTCATATGTGCTGA	0.502254236146921	0.0	0.800360980444678	0.3360109911457881	0.0	0.5503489372862429
1.99895005594586	10:125680419:C:G:R:wC	2.0444641674692603	33	1.54337182062114	10	Smoking_Ever_Never	172.621331537975	172.621331537975	172.621331537975	UKBB	690.941145460677	710.1844076617972	501.44924733263605	0.15712277320057	0.113739978185936	0.112365950045081	TGTGGGAGTGGGTTCCTTATAAAAGGATGAGTTTGACTCCCTCTTCTCTTTTTCTCTCTCACATGCACGACTTTGCCCTTCCACCTTCCACCATGGGATCATGCAGTAAGAAGGCCTTCACAAGATGCTGGTGCCCTATTCTTGGACTTCCCAGCCTCCAGAACTCTCAGAAATAATTTTTTTCCTTGTAAGTTACCCAG	5.56766937375805e-36	3.0971970085913087e-71	6.091455643781558e-42	4.45049618643737e-37	3.0644323029873987e-72	6.24600792854251e-43
1.6511723975534298	10:125680419:C:G:A:wC	2.26382105983437	33	1.54267981848534	10	Smoking_Ever_Never	247.903912645733	247.903912645733	247.903912645733	UKBB	777.570969427592	1188.10624136929	721.522520060943	0.135362081167225	0.103038672130655	0.0997891028479237	TGTGGGAGTGGGTTCCTTATAAAAGGATGAGTTTGACTCCCTCTTCTCTTTTTCTCTCTCACATGCACGACTTTGCCCTTCCACCTTCCACCATGGGATGATGCAGTAAGAAGGCCTTCACAAGATGCTGGTGCCCTATTCTTGGACTTCCCAGCCTCCAGAACTCTCAGAAATAATTTTTTTCCTTGTAAGTTACCCAG	3.77520618393726e-33	7.155244642603036e-106	7.477772677387738e-53	3.17809565050124e-34	5.504129017239318e-107	6.520139279552498e-54
0.519938246126982	5:74965554:A:G:R:wC	0.907479212736001	31	-0.27476009560492803	5	HbA1c	900.7448239693448	900.7448239693448	900.7448239693448	UKBB	1291.56223775126	1690.08011388165	744.613647101629	0.17508410615861594	0.108689637186015	0.19070072989416506	TGTGGGAGTGTTTTTGTTTATGTGTATGTGTGGTGGGGGCAGGTGGGGTGGGGCAGAAGTGCTAAACTATCCCATACAGTTATAGGATTGTTCTCCACGACTAAGAGTTGTCTTGCTCAAAATGCCATTTTACCCCTGTTGATAAACTGCAGGTTAGTGTATTTGAAAATGTTATCTCTAGGTAGAACAAAAAGAGCAGA	0.0144515075557551	5.482254100243231e-16	0.31573382989455795	0.00298140712734404	6.86857013993729e-17	0.14964344003834
-0.522591864527281	11:128785003:T:G:A:wC	-0.25443461494094	33	-0.950987718718711	11	AFib	889.632998739969	889.632998739969	889.632998739969	UKBB	618.842483482915	745.849803429003	460.294661303822	0.14763203781974898	0.127103180088646	0.0987420347894656	TGTGGGCGCACCTGTGTGGGTGCGCTGGGGCTGAGAAGCAGCCTTGGACCTGGGTCTGCTTTGTATGAGCCCCTCCCAGAGAAAGCCCAAAGTGGGAGCGGGAGACGGTTGCCTTCAGCACCCAACCAACACAGTTAATGCCTTCCTTGGCCAGAAGATTAAATATCAGAAAGCTGCTTTCCTGTGACCCTAAGCACAGA	0.0014385169866950901	0.0800773664922079	3.6916506200434786e-21	0.00040038949620217203	0.0453066954272246	5.913245131821598e-22
-0.42143619531077	11:128785003:T:G:R:wC	-0.0017966355945236699	33	-0.781849229401986	11	AFib	943.10573572944	943.10573572944	943.10573572944	UKBB	702.850929382034	941.0746579872321	547.679835505	0.14121559831610905	0.0993858631853912	0.0968696344587203	TGTGGGCGCACCTGTGTGGGTGCGCTGGGGCTGAGAAGCAGCCTTGGACCTGGGTCTGCTTTGTATGAGCCCCTCCCAGAGAAAGCCCAAAGTGGGAGCTGGAGACGGTTGCCTTCAGCACCCAACCAACACAGTTAATGCCTTCCTTGGCCAGAAGATTAAATATCAGAAAGCTGCTTTCCTGTGACCCTAAGCACAGA	0.00866317292417871	0.9902785435394748	3.5052037222069602e-15	0.0028418528534737897	0.985577126527058	6.96398090504694e-16
1.6734283199393505	3:194681297:G:A:A:wC	1.70226786389562	27	1.10061048158696	3	RBC	21.3067567528035	21.3067567528035	21.3067567528035	UKBB	67.1615013258957	69.4993273508516	46.2634854932681	0.279464812594896	0.330958165466716	0.314708704661299	TGTGGGCGGCGCTTCATGCCGCCCTTGTGAGAAGGAGCCATGAGGTGGTAAAAGCCCTCGAGTGTTAGTCCCCAAATTCCATTTAGCTCAGTCATGCGCAGTGAACATGTGAATGTCGAGTGTGTCTGACCTTCTGTAAATGTAGAGCATTTCAAGAAAAATCGCAAAAAAAAGGCCACCAGGAAGCCCCTCAGCTTCTT	8.76616136568705e-09	9.08805217911898e-07	0.0010287649846907401	2.124696703882011e-09	2.69733746941719e-07	0.00047010647910019005
1.5741201247504	3:194681297:G:A:R:wC	1.7452167306246698	27	0.449784346569934	3	RBC	37.4308603628557	37.4308603628557	37.4308603628557	UKBB	111.18902674108601	125.534746985507	51.2488049291045	0.263960516876331	0.218776761657994	0.2719615849795269	TGTGGGCGGCGCTTCATGCCGCCCTTGTGAGAAGGAGCCATGAGGTGGTAAAAGCCCTCGAGTGTTAGTCCCCAAATTCCATTTAGCTCAGTCATGCGCGGTGAACATGTGAATGTCGAGTGTGTCTGACCTTCTGTAAATGTAGAGCATTTCAAGAAAAATCGCAAAAAAAAGGCCACCAGGAAGCCCCTCAGCTTCTT	1.01520406701022e-08	6.9762776299961e-15	0.142020067036836	2.46939664903762e-09	1.4974144708180099e-15	0.0981574863081904
-0.343466167214792	6:155921475:T:C:A:wC	-0.07905874665256493	28,29,30	-2.730075929396216	6	ALP,BFP,eGFR	21.3086819853049	21.3086819853049	21.3086819853049	UKBB	25.5571945090905	16.508336265742198	0.11788524643185197	1.32445189607407	0.7129996088162209	3.0269868515337204	TGTGGGGGAAAATCCTGTCCATTTATACTCAGAATAATGCTCTTAGGTACAATATAGCACACCTGTGAAAAACAGAGAAATATGCTCCCTTGGTATTTACCCATTGCATTCCAAATAAAATGGAAATACATGACCTGAAGTGGTGTGTGTACATGTATTTCATTCCCCTTTTAACACCAAGACACAATAAAGTTGGGTGG	0.6471129109479099	0.7672920205088504	0.4137427076127122	0.5399931268315433	0.6908262692612879	0.3532523528950651
-0.2610292114596478	6:155921475:T:C:R:wC	-0.03482704844142468	28,29,30	0.501580995345235	6	ALP,BFP,eGFR	29.870652540747198	29.870652540747198	29.870652540747198	UKBB	28.9941309517629	25.7792767416197	22.360594437019202	1.31911915017058	0.617295075357667	2.36350646116658	TGTGGGGGAAAATCCTGTCCATTTATACTCAGAATAATGCTCTTAGGTACAATATAGCACACCTGTGAAAAACAGAGAAATATGCTCCCTTGGTATTTATCCATTGCATTCCAAATAAAATGGAAATACATGACCTGAAGTGGTGTGTGTACATGTATTTCATTCCCCTTTTAACACCAAGACACAATAAAGTTGGGTGG	0.8438878786449457	0.8618404352742125	0.6105636695014303	0.7707517919632646	0.8135819650961634	0.4580688106921483
1.17667032104404	6:131152432:C:T:R:wC	1.3343958865983798	28	0.6365839176408641	6	eGFR	1380.7911808993802	1380.7911808993802	1380.7911808993802	UKBB	3119.38925547344	3480.8446149691304	2147.73582522793	0.0982758780870525	0.10495928551083196	0.168038913076555	TGTGGGGGCCCTGGATGGTGTCCTTGACAGATTCCTGGTCAGGGTAGCAGCTGATGGGCAAGCTGCACTATACATTCCCTCCAGAAGTTTATATTCAAACCATCTTTCGGTTGTATTTCCCTCCTCTCCCACATGGAATCAGTGCATCTATTTTTTTTTGGAGTAATTCTTGATTATATTTTCCAGTGTTAGCAGCCAAC	5.691685446059789e-32	3.5910826680965795e-36	0.0010241014769589696	4.913648369689821e-33	4.9780776726802495e-37	0.000151673986420087
1.12866829152748	6:131152432:C:T:A:wC	1.2121935134685	28	1.0060883041419002	6	eGFR	1294.77081021014	1294.77081021014	1294.77081021014	UKBB	2830.441108001889	2999.76867575323	2601.1540797704	0.111971977295295	0.10166893302640302	0.46727788620373	TGTGGGGGCCCTGGATGGTGTCCTTGACAGATTCCTGGTCAGGGTAGCAGCTGATGGGCAAGCTGCACTATACATTCCCTCCAGAAGTTTATATTCAAATCATCTTTCGGTTGTATTTCCCTCCTCTCCCACATGGAATCAGTGCATCTATTTTTTTTTGGAGTAATTCTTGATTATATTTTCCAGTGTTAGCAGCCAAC	6.53140117987302e-23	6.111266681574589e-32	0.116958773460395	6.778302343938299e-24	8.987000941566979e-33	0.0313121171943073
0.6085365552429189	1:895706:G:A:A:wC	0.213330401575149	29	1.73861261957672	1	eBMD	81.5133593298159	81.5133593298159	81.5133593298159	UKBB	124.0813626826	94.5548322255356	271.933556087356	0.316362041341231	0.242705062566214	0.37950945226573	TGTGGGGGGCTTCCCGGGGAAGAAGGAAGGCGAGACCTAGGGGGGCTTCCCGGAGGAGGAGGAGGAGGAGGGCTAGGCCGGGGGCTTCCCAGAGGAGGAAGATGGCGGGGCCTGGGGGGCTTCTCGGAGAAGGAAGATGGCGAGGCCTAGGGGGGCTTCTCGGAGGAGGAGGAGGGCGAGGCCTGGTGGGGGGCTTCCCG	0.107350058389216	0.4807510394918521	2.15664762331735e-05	0.0544116675485215	0.379417692472076	4.62292625648983e-06
0.6619783272763841	1:895706:G:A:R:wC	0.0166348392906828	29	0.539631690401718	1	eBMD	170.722433277405	170.722433277405	170.722433277405	UKBB	269.915612481128	172.554065520728	247.948680705089	0.25573762342815	0.18065787230151	0.2523145018617061	TGTGGGGGGCTTCCCGGGGAAGAAGGAAGGCGAGACCTAGGGGGGCTTCCCGGAGGAGGAGGAGGAGGAGGGCTAGGCCGGGGGCTTCCCAGAGGAGGAGGATGGCGGGGCCTGGGGGGCTTCTCGGAGAAGGAAGATGGCGAGGCCTAGGGGGGCTTCTCGGAGGAGGAGGAGGGCGAGGCCTGGTGGGGGGCTTCCCG	0.0235271141779109	0.948730942481591	0.0779975378564429	0.009639331738533959	0.926635083729176	0.0324578318897079
0.123494651435752	4:19328658:T:A:A:wC	0.31001118399729	33	0.0851460289516572	4	Fibroblastic_Disorders	277.54928987100203	277.54928987100203	277.54928987100203	UKBB	301.688760148143	344.273907399453	294.555344133243	0.209402874439901	0.14821464504734802	0.11307791609062197	TGTGGGGGGGCAACAAACATAAAAATATATATCTGAAATGTATCGAGTGCATATATGAGCCATAAACTGTTCTAGCTAATACACTGCAGCATTTTTTTTAAAAAAAGATATCAAATTCTATGAAAAAATAAAGTTAAGTAATAGGATACAGAGTGATGATGAAAACCAAGAGGGTCAACTAAAACATACTGTGGTTAGAG	0.6873724097070789	0.0661439213377779	0.522642690594537	0.5553604899620109	0.0364710311943316	0.451458639263539
-0.216945852228445	4:19328658:T:A:R:wC	0.333751396766021	33	-0.124877012428292	4	Fibroblastic_Disorders	202.84525117553198	202.84525117553198	202.84525117553198	UKBB	173.862249914196	255.763635371761	186.32928523490003	0.253765393818047	0.16446415869685502	0.145465147660531	TGTGGGGGGGCAACAAACATAAAAATATATATCTGAAATGTATCGAGTGCATATATGAGCCATAAACTGTTCTAGCTAATACACTGCAGCATTTTTTTTTAAAAAAGATATCAAATTCTATGAAAAAATAAAGTTAAGTAATAGGATACAGAGTGATGATGAAAACCAAGAGGGTCAACTAAAACATACTGTGGTTAGAG	0.536756244475859	0.0756072124574044	0.46189538959386	0.392602546273372	0.0424250946516382	0.39063470757326496
0.18505633887919	1:4193464:G:C:A:wC	0.16877830454099202	32	-0.3441202355226961	1	Balding_Type4	2187.9682781117003	2187.9682781117003	2187.9682781117003	UKBB	2488.11020920552	2458.64230092145	1722.70607282138	0.0894719180769933	0.122427549260289	0.123739809485744	TGTGGGGGGTGAATTAGAGGGAACCCTATCTGAAGGCTGGGGGCTCTCCCAGAATTCTGCCGTTTATTTAATAAATTCTTAGCGTGATTTCCCTCAGAGCAACTTGGCCGCTTCATGCGGGTCTGTTACCCTGGGCGCATTATTTATTGAGCACCTGCTGTGTCCAGGATTGTGTGATGTGCTGGGGTAGGAAGTCGTGT	0.0999891820182539	0.31182547298099395	0.0165880552015617	0.0386101720252997	0.16801890996530894	0.00541919727792643
0.227578853165094	1:4193464:G:C:R:wC	0.23391730219966606	32	-0.006904647471328121	1	Balding_Type4	1985.9811113131202	1985.9811113131202	1985.9811113131202	UKBB	2325.7493280768	2335.4417267549898	1977.74747550212	0.114905886148727	0.137844450057346	0.189891000064584	TGTGGGGGGTGAATTAGAGGGAACCCTATCTGAAGGCTGGGGGCTCTCCCAGAATTCTGCCGTTTATTTAATAAATTCTTAGCGTGATTTCCCTCAGAGGAACTTGGCCGCTTCATGCGGGTCTGTTACCCTGGGCGCATTATTTATTGAGCACCTGCTGTGTCCAGGATTGTGTGATGTGCTGGGGTAGGAAGTCGTGT	0.119056018865286	0.19247662412497896	0.9834658415581422	0.0476398068895232	0.0897031474803309	0.97099442367758
-0.352338212554885	1:23614390:TTA:T:R:wC	0.382211446247618	28	-0.3075967603513289	1	eGFR	224.68912876622502	224.68912876622502	224.68912876622502	UKBB	175.610454065862	293.032849849988	181.340505137796	0.37087819934099897	0.14979528241368806	0.748091550734583	TGTGGGGGTAGTCACTTTCAAAATAAATGGACATTTTCATATGTCAATAGCCACACTTGTATTATTTACACCATTTCTCCTTGCTTTATGAAACAAATTTATATATATATATATCAGATGAAATTTCCTACTGACAACAATTTCAAAGATGCCTTACCATCTTTGTATTTTTTTTTTACAAAATTGACGAAACTTGTATA	0.508730828548811	0.0214786435683378	0.8769710353055591	0.34210687772763	0.0107242277364425	0.680944005760291
0.120419788332361	1:23614390:TTA:T:A:wC	0.470872220776258	28	0.5724534194866071	1	eGFR	350.88764383614404	350.88764383614404	350.88764383614404	UKBB	382.047544592504	486.659881578465	522.5246544614711	0.251380292771238	0.15676685282802	0.44105929691189294	TGTGGGGGTAGTCACTTTCAAAATAAATGGACATTTTCATATGTCAATAGCCACACTTGTATTATTTACACCATTTCTCCTTGCTTTATGAAACAAATTTATATATATATATCAGATGAAATTTCCTACTGACAACAATTTCAAAGATGCCTTACCATCTTTGTATTTTTTTTTTACAAAATTGACGAAACTTGTATA	0.766859881906631	0.00596976450694866	0.446039918182543	0.6319142113504761	0.00266765014224027	0.19431970687334896
0.345042948561723	22:50778343:GGT:G:A:wC	0.4822016014172586	27,30	-0.242523202216894	22	ALP,Plt	3884.3720360182106	3884.3720360182106	3884.3720360182106	UKBB	4950.8193859003495	5319.48398865211	3435.1763346938897	0.0853665859261941	0.0701980098929741	0.0738838183029808	TGTGGGGTATGTAGTGTGTGTGGTGTGTGGTGTGTGTGTGGTATGTAGTGTGTGTGTGGTGTGGTGTGTGTGTGGGGTGTGTGGTGTGTGTGGTATGTGGTGTGTGTGGGGTGTGTGGTGTGTGTGTTATGTAGTGTGTGTGTGTTGTGTGGTGTGTGTGGTATGTAGTGTGTGTTATGTGGCGTGTGTGTGGTATGT	8.756426494497871e-05	3.7045292136216136e-11	0.01437903229626925	2.9888182281925603e-05	8.984632359584698e-12	0.008402096534241755
0.39746622727997205	22:50778343:GGT:G:R:wC	0.4867875034055536	27,30	-0.2634155869445555	22	ALP,Plt	3189.6669398496	3189.6669398496	3189.6669398496	UKBB	4202.9484098067605	4325.224480058	2800.8166367896697	0.0821271249329321	0.0768045858498583	0.0722786541079863	TGTGGGGTATGTAGTGTGTGTGGTGTGTGGTGTGTGTGTGGTATGTAGTGTGTGTGTGGTGTGGTGTGTGTGTGGGGTGTGTGGTGTGTGTGGTATGTGGTGTGTGTGTGGGGTGTGTGGTGTGTGTGTTATGTAGTGTGTGTGTGTTGTGTGGTGTGTGTGGTATGTAGTGTGTGTTATGTGGCGTGTGTGTGGTATGT	2.288017844157844e-06	9.479220619920811e-10	0.008513421163049135	6.701006336480083e-07	2.44415663187481e-10	0.004758320129553761
-0.119378960965547	1:147287992:A:T:R:wC	-0.110182063125242	27	-0.115534587385223	1	RBC	439.970669457267	439.970669457267	439.970669457267	UKBB	406.722005677939	407.704716630425	406.7508316593071	0.150202959676691	0.12919171336585802	0.118305630028329	TGTGGGTAATTTATAAGGAACAGAAACTTCTTTCTCACAATTCTGAGGCTGAGAAGTCCAAGAGCAAGAGGGTAGCATCAGGCATGGACCTTCTTGCAGAGTTATCCCATGGCAGAAGGCAGAAGGGCAAGAGAGGGTGAGAGAGGGCAAAAGAGGGTGAGAGAGGGCAAGAGAGGGCTAAACCACTTTTATTATAACAA	0.529407109614803	0.502873530339965	0.40869701058192	0.42673895882664703	0.393738583958391	0.32877848417154903
-0.156025339348897	1:147287992:A:T:A:wC	-0.0817209732454447	27	-0.119103408045699	1	RBC	375.53140681040003	375.53140681040003	375.53140681040003	UKBB	337.57930252697	354.26477648019	345.131671838011	0.131955211870659	0.129412018158725	0.12921221446916198	TGTGGGTAATTTATAAGGAACAGAAACTTCTTTCTCACAATTCTGAGGCTGAGAAGTCCAAGAGCAAGAGGGTAGCATCAGGCATGGACCTTCTTGCAGTGTTATCCCATGGCAGAAGGCAGAAGGGCAAGAGAGGGTGAGAGAGGGCAAAAGAGGGTGAGAGAGGGCAAGAGAGGGCTAAACCACTTTTATTATAACAA	0.32842521903795896	0.63002907748808	0.4378158097696029	0.23704252440666	0.5277273686899949	0.356650718610333
2.43582341149892	6:21831270:A:AT:R:wC	2.58009851493965	28	1.9346071507754297	6	Mono	1037.79991262202	1037.79991262202	1037.79991262202	UKBB	5616.357180430439	6204.48295059266	3969.13776807067	0.095950998620184	0.107504917961906	0.204374670120847	TGTGGGTACAAGAATTTGGATCCATTTTATCCAAAAAATGATATTTTACATTTTATTTTCAAGATAGATGAGCTGGTTTATAAACATGTATCTAATCTATTTTTTTTTTTTGGCCTTTGAAGCTTAAGAAGTTGAATAAATATCACTATGCTTATTCTGACCTTGCACCCATTATGTTTGTTGGAATCAGGTCCTCCTG	1.5108172446184292e-140	4.5036469890680595e-126	5.2525828679252e-20	3.5895969722334975e-142	2.7929472573665683e-127	2.90812734129423e-21
0.048973862344051725	5:25527113:G:A:R:wC	0.32902954755682	28,30,31,32	0.6342124777430402	5	Age_at_Menopause,Eosino,GGT,ALP,TBil,HbA1c	234.745407035626	234.745407035626	234.745407035626	UKBB	219.720639645298	276.11178729287	297.094157518183	0.339399410810568	0.324217270555817	0.509031090376428	TGTGGGGGAAAAGAAATCATAGGAAGTCAGACAGACAATGTTGATCTCTGAAAAATAAATAGTGAGATTAATAAAAATAGACAGTAATAAAAATTATTCGAGGAGTTGTAAATCATTTTACTAGCTTTAGATTTCATTATGTGAGCATTTGCAACCATTTGGAGTATTTTTTATACAGTAAGTAAAATAGCCTAATATAC	0.7927602310816835	0.2609836604478967	0.2910211399725011	0.6768647947116148	0.18405355264217835	0.2252690325846427
0.06749131213021756	5:25527113:G:A:A:wC	0.07191589241758192	28,30,31,32	0.2502109812823405	5	ALP,GGT,TBil,Age_at_Menopause,Eosino,HbA1c	299.507744015236	299.507744015236	299.507744015236	UKBB	332.652278368341	340.601307908418	284.963594754923	0.3857442152567	0.277920988130047	0.323491321699729	TGTGGGGGAAAAGAAATCATAGGAAGTCAGACAGACAATGTTGATCTCTGAAAAATAAATAGTGAGATTAATAAAAATAGACAGTAATAAAAATTATTCAAGGAGTTGTAAATCATTTTACTAGCTTTAGATTTCATTATGTGAGCATTTGCAACCATTTGGAGTATTTTTTATACAGTAAGTAAAATAGCCTAATATAC	0.7813224295408935	0.6651130390818808	0.4469721554522748	0.6234259791501533	0.5583895384331815	0.3768849647665443
0.38206835455670096	14:32935468:G:A:R:wC	1.76658928866047	33	-0.0349941285730453	14	AFib	144.445482807613	144.445482807613	144.445482807613	UKBB	187.175547649874	490.38945151444506	141.367457976347	0.251982286062149	0.13950903099059198	0.17290881836150798	TGTGGGGATTCCTCAAGGATCTAGAACCAGAAATACTATTTGACCCAACAGTCCCATTACTGGGTAAATACCCAAAGGATTATAAATCATTCTTGTATAGAGATGCATGCACATGTATGTTTACTGCAGCACTATTTACAATAGCAAAGACTTGGAACCAACCCAAATGCTCATCAGTGATAGGCTGGATAAAGAATATG	0.231763466502406	6.71008601659448e-36	0.8727327112750078	0.129455935411101	9.49234495578791e-37	0.839615856349874
0.33032758614155	1:200260339:G:T:A:wC	0.270017623306567	30	-0.0679299253846692	1	GGT	210.276096440595	210.276096440595	210.276096440595	UKBB	264.672907771279	253.465299771453	200.446566328518	0.147021280486456	0.207609367727484	0.13051107225219802	TGTGGGGAAAAACACAACAAAATAAAATTCTTTTAAAGATCCATTCCTGACTCCAGCGACTTTATTCTGCTCCTGTGGCTTCTGGTTGGAGACTTATTGTCCAGTATCCAGGGAATCACTGTCATGTCTTCTTTTATAATTGCAAATTTTACCACCAAAACACATTCCTGAAGTGTGTTTTACTGGTTCAAATTTGTGAC	0.0450820395994989	0.293058044210107	0.663012143911518	0.0246527364748307	0.19339395601295106	0.6027209353021129
0.419387611570269	19:41003193:C:T:R:wC	-0.60482121017553	29	0.673915268050272	19	BMI	305.606127004023	305.606127004023	305.606127004023	UKBB	408.541824044011	201.068957461959	487.906855440271	0.19913845408805805	0.184232369768938	0.25251490697018697	TGTGGGCTCATCTCTTCCAAGCACACTCAGGCTGGCCTACCCATTCGTCTGTGTGCACAGGCCGGCCCAGCAACAAATGCACATGCACACACACATTCCCGGGAACGCACAGAGACATGCCCGCGTCCATCACACTCACATCACAGCTAAATGCTGCACAGCACACACAGCTTGCCCCTTGGCTAGACTGTGCCCTTCTG	0.0739601857532159	0.00245163382879742	0.0220470743790896	0.0352034680672524	0.00102735682749754	0.00761196363674522
0.956524192218298	19:41003193:C:T:A:wC	-0.4504414011229	29	1.17875697342991	19	BMI	245.13852927951302	245.13852927951302	245.13852927951302	UKBB	476.02318430912203	179.41430279279203	555.2384961705079	0.16352262551391594	0.184825556533954	0.187963681563657	TGTGGGCTCATCTCTTCCAAGCACACTCAGGCTGGCCTACCCATTCGTCTGTGTGCACAGGCCGGCCCAGCAACAAATGCACATGCACACACACATTCCTGGGAACGCACAGAGACATGCCCGCGTCCATCACACTCACATCACAGCTAAATGCTGCACAGCACACACAGCTTGCCCCTTGGCTAGACTGTGCCCTTCTG	2.24234723668207e-08	0.0287884599144866	2.22629231270052e-09	4.9307836486377e-09	0.014804911487394	3.58286666061961e-10
0.0692669164526316	8:129950399:C:T:R:wL:Alt_8-129950390-A	0.0241442062632988	30	-0.090193074342312	8	ALP	876.342215849498	876.342215849498	876.342215849498	UKBB	919.406498543076	890.645574898021	823.2245062968982	0.097506357605555	0.12817464850894	0.0820213838519558	TGTGGGCTTGCACTGGAGGAACATGAAGTACAAAACTGACAGAGCTGTGCGTTCCTCGGCCAGGACGTGTGGGACTCTAATGTGCACCTTCACATCTAAATGCTGAGGCAGTCGGTTCTTTGGTCACCACAGAAGAGCTAACAATCAGGACAGTGAAAGGGAAGCCAGCTCATGGGATCAGCCACACATCCACCCAAGGG	0.572780236126751	0.8990503053476121	0.33240863875911103	0.4774662959599421	0.850586934935657	0.271493896644382
0.0853561350202242	8:129950399:C:T:A:wL:Alt_8-129950390-A	0.0683590370146039	30	0.0751916087110334	8	ALP	969.764370240621	969.764370240621	969.764370240621	UKBB	1030.5309753997	1016.9417201254801	1021.1883861805001	0.102845306411369	0.106323173918877	0.0876745703313012	TGTGGGCTTGCACTGGAGGAACATGAAGTACAAAACTGACAGAGCTGTGTGTTCCTCGGCCAGGACGTGTGGGACTCTAATGTGCACCTTCACATCTAAATGCTGAGGCAGTCGGTTCTTTGGTCACCACAGAAGAGCTAACAATCAGGACAGTGAAAGGGAAGCCAGCTCATGGGATCAGCCACACATCCACCCAAGGG	0.504404400286683	0.6348284101024539	0.457420171518634	0.406568851637844	0.5202653792892561	0.3911014223231311
-0.0830141450644598	8:129950399:C:T:R:wL:Alt_8-129950390-R	-0.116324966644359	30	-0.133073889148334	8	ALP	786.531158285009	786.531158285009	786.531158285009	UKBB	741.4748214314328	726.27074321659	717.9411897706482	0.113940041405692	0.127111129771975	0.0821424620234388	TGTGGGCTTGCACTGGAGGAACATGAAGTACAAAACTGACGGAGCTGTGCGTTCCTCGGCCAGGACGTGTGGGACTCTAATGTGCACCTTCACATCTAAATGCTGAGGCAGTCGGTTCTTTGGTCACCACAGAAGAGCTAACAATCAGGACAGTGAAAGGGAAGCCAGCTCATGGGATCAGCCACACATCCACCCAAGGG	0.561873479594871	0.480054424447307	0.142826893901988	0.466260175189631	0.360116125779322	0.10522416854059698
-0.0266606171024948	8:129950399:C:T:A:wL:Alt_8-129950390-R	-0.119695351000565	30	-0.171546526505677	8	ALP	923.2021086069	923.2021086069	923.2021086069	UKBB	905.446354792927	849.4792036884302	819.6981811754912	0.0990851549655688	0.126883204567771	0.108751442911012	TGTGGGCTTGCACTGGAGGAACATGAAGTACAAAACTGACGGAGCTGTGTGTTCCTCGGCCAGGACGTGTGGGACTCTAATGTGCACCTTCACATCTAAATGCTGAGGCAGTCGGTTCTTTGGTCACCACAGAAGAGCTAACAATCAGGACAGTGAAAGGGAAGCCAGCTCATGGGATCAGCCACACATCCACCCAAGGG	0.841768277797137	0.464881479059322	0.15440842390225198	0.787877567513902	0.34550158664999003	0.11469928559895698
0.217541255345274	1:200260339:G:T:R:wC	0.28464424045159004	30	-0.0167020341700452	1	GGT	353.585388284488	353.585388284488	353.585388284488	UKBB	411.449253162926	430.304271705362	350.1353560385	0.121673544125831	0.175178972188095	0.118421021857344	TGTGGGGAAAAACACAACAAAATAAAATTCTTTTAAAGATCCATTCCTGACTCCAGCGACTTTATTCTGCTCCTGTGGCTTCTGGTTGGAGACTTATTGGCCAGTATCCAGGGAATCACTGTCATGTCTTCTTTTATAATTGCAAATTTTACCACCAAAACACATTCCTGAAGTGTGTTTTACTGGTTCAAATTTGTGAC	0.118897818544294	0.17507986537120598	0.910570228320552	0.0737906498707442	0.104188821374281	0.887838788040931
0.0691089020968455	13:67236885:A:C:R:wC	-0.268372687481597	32	0.661463305652465	13	Blood_Clot_Lung	178.01851942939496	178.01851942939496	178.01851942939496	UKBB	187.24721089478803	147.924872082469	282.594174300631	0.32637606129475394	0.397115593428566	0.43091028540069104	TGTGGGGAAACAATGGATGGGCGAATGAAGAAACAATGGGTGACATAAGGAGTTGGTGGTGTAGGGTTCTGGTCTGTTTTATTCATAGTTAATAACTCCAGTTCAAGGGCAAATAAGAGAAGACAAGAAAGTAAGGCCTAAATATTTCAATTTTAAAACATAGTATGTTATAAGAGAATTAGTAAGTAAAACTATAAGAA	0.9167241461314468	0.6688640431106839	0.23362644344505895	0.832305015725195	0.499164485559746	0.124774697645107
0.16659692087182	14:32935468:G:A:A:wC	1.6498842400510505	33	-0.00524021308750876	14	AFib	132.654219792677	132.654219792677	132.654219792677	UKBB	148.682577155644	415.20979537773	132.645706962073	0.24894873470524104	0.13924837002834198	0.173472212127617	TGTGGGGATTCCTCAAGGATCTAGAACCAGAAATACTATTTGACCCAACAGTCCCATTACTGGGTAAATACCCAAAGGATTATAAATCATTCTTGTATAAAGATGCATGCACATGTATGTTTACTGCAGCACTATTTACAATAGCAAAGACTTGGAACCAACCCAAATGCTCATCAGTGATAGGCTGGATAAAGAATATG	0.641189104510465	1.4573895821334801e-31	0.9816594094567328	0.5033668107121889	2.19078482123755e-32	0.9759013315583108
-0.472458404779971	13:67236885:A:C:A:wC	-0.28169297632317897	32	0.007411080092635409	13	Blood_Clot_Lung	301.586211197198	301.586211197198	301.586211197198	UKBB	217.26280956498402	247.88373015139402	302.38543523887404	0.376753657756258	0.347472423152439	0.330568616579101	TGTGGGGAAACAATGGATGGGCGAATGAAGAAACAATGGGTGACATAAGGAGTTGGTGGTGTAGGGTTCTGGTCTGTTTTATTCATAGTTAATAACTCCCGTTCAAGGGCAAATAAGAGAAGACAAGAAAGTAAGGCCTAAATATTTCAATTTTAAAACATAGTATGTTATAAGAGAATTAGTAAGTAAAACTATAAGAA	0.38094137297861	0.594572857998396	0.989919532900745	0.209833016071248	0.417542795717359	0.982113574072195
0.872210256023233	17:43570226:T:G:A:wC	0.7949053802543101	30	0.565791047004196	17	AST	667.623079101208	667.623079101208	667.623079101208	UKBB	1220.79537810223	1158.06606381797	987.415193863812	0.0927583300269323	0.110980964477303	0.0789399892061504	TGTGGGGAACCCCTCGGTAATCTCTTGTCTGCTTTTTAGGAGCCCCTATCTCCTGGTCTTCTCTTACTTCCCAAGCTACCCTGCTTCTTTGAAAAGTCTGCAGGCTTGCCTACCTCTTCTCAGCTTGCTCTGCATGCCTTGGGGAAGCTGCATAAAGCATGGATCATGAAGGAGGGGGCGCAGAGGAGAGGGAAATGCAT	3.0331696107342e-20	3.5729487200494796e-12	3.1431240997481493e-12	5.30090949522869e-21	7.919687911650419e-13	7.64597270479672e-13
0.7708991683097092	17:43570226:T:G:R:wC	0.709303100480353	30	0.4646459995445621	17	AST	622.02670830736	622.02670830736	622.02670830736	UKBB	1062.57228867597	1017.70518778938	859.0128130314861	0.0991906968553967	0.122506530845651	0.0837879229975727	TGTGGGGAACCCCTCGGTAATCTCTTGTCTGCTTTTTAGGAGCCCCTATCTCCTGGTCTTCTCTTACTTCCCAAGCTACCCTGCTTCTTTGAAAAGTCTTCAGGCTTGCCTACCTCTTCTCAGCTTGCTCTGCATGCCTTGGGGAAGCTGCATAAAGCATGGATCATGAAGGAGGGGGCGCAGAGGAGAGGGAAATGCAT	3.74088555022207e-14	2.7474989146179003e-08	9.007431847887e-08	7.73236887748777e-15	7.041965758775601e-09	2.93113885011881e-08
-0.7375481937807711	2:112395534:T:C:A:wC	-0.18093908937130704	28,33	0.113677819159566	2	DVT,Eosino	928.5182649156012	928.5182649156012	928.5182649156012	UKBB	584.61292669013	907.3012218953488	1090.69071063433	0.19005425659994	0.103951361353266	0.219729571858408	TGTGGGGAAGAAAGAAGGAAGAGGCAATCACAAAGTCTTGGACTTGAACTCTTTTAGGAGAATTGCAAAACAGTGATGAAGGAAAAGAACTTCAGTGGGCTAAAAGGAGGCATTATCCAAAGATATCTACCACCAAAATCTGAATCTTGACTTAAAGGTCCTCTATGATTTACCAGAAGTTGTGCCTCAAAATTTCTGGA	0.0001600635789894088	0.4073264855772718	0.5083534704414138	3.8361992984877755e-05	0.3720556247866369	0.4951265405983308
-0.8597224959233065	2:112395534:T:C:R:wC	-0.33337206169800104	28,33	0.22570695494181306	2	DVT,Eosino	1133.76324076571	1133.76324076571	1133.76324076571	UKBB	683.635661981303	908.1401419534641	1381.24694995087	0.214622419518055	0.121383095729389	0.224921790184538	TGTGGGGAAGAAAGAAGGAAGAGGCAATCACAAAGTCTTGGACTTGAACTCTTTTAGGAGAATTGCAAAACAGTGATGAAGGAAAAGAACTTCAGTGGGTTAAAAGGAGGCATTATCCAAAGATATCTACCACCAAAATCTGAATCTTGACTTAAAGGTCCTCTATGATTTACCAGAAGTTGTGCCTCAAAATTTCTGGA	0.0014226148825578692	0.011677934129984566	0.2690911896555982	0.00038441686957928233	0.0054646724473349645	0.12784761416925872
1.31246080040251	15:54009231:T:C:A:wC	2.12245683569797	28	0.96441539220597	15	eGFR	431.027500989328	431.027500989328	431.027500989328	UKBB	1070.52082212897	1878.57409922209	841.175637554115	0.16008125724824698	0.0942946803604088	0.246544762065421	TGTGGGGATACAGCTATCACAGCCTGTTAGTGACAGTACAACAATCTTTCAGTGGAAACTGTATCCTCTTGAAAATGCTTTATTTCACTGAACTTAAACCACATATTCTGAAAATCACAATGCATCAAGCGCTGCATCTTCTGAGGCCAATGTATCATTTTTGTAAAAACAAACAGTGCCACCAAGAGGCTACATTTGGT	1.92627540748143e-15	4.948459501228218e-111	0.0006407399500232402	2.4296773252118303e-16	3.4062464370516486e-112	9.16390979099778e-05
1.22957890607682	15:54009231:T:C:R:wC	2.10422610821029	28	0.6823855844173969	15	eGFR	623.908951670432	623.908951670432	623.908951670432	UKBB	1463.01169543248	2681.02008715438	1000.44028668421	0.146623212525086	0.0881792654914604	0.295120334948508	TGTGGGGATACAGCTATCACAGCCTGTTAGTGACAGTACAACAATCTTTCAGTGGAAACTGTATCCTCTTGAAAATGCTTTATTTCACTGAACTTAAACTACATATTCTGAAAATCACAATGCATCAAGCGCTGCATCTTCTGAGGCCAATGTATCATTTTTGTAAAAACAAACAGTGCCACCAAGAGGCTACATTTGGT	4.06323719221641e-16	1.1844964349174993e-124	0.0841883337325562	5.0306118356934487e-17	7.413507731511556e-126	0.0207651066255226
0.18956040355525894	1:212635543:C:G:A:wC	0.217714372262237	30	-0.0841151464009816	1	DBP	349.4683650213321	349.4683650213321	349.4683650213321	UKBB	397.70648931659895	406.82449493782997	329.47784209919996	0.136077179805461	0.147569861782714	0.10377562214767097	TGTGGGAGCTGAAGCCAGCAGGCTGAGCGGGCCTTGTTCCACCCCCGCTGGGAATGTGCGTGTTGAGCAGCCCTCATTCTTCCCCACTCTGTGTGTGTCGGAGAATGACCCCAAAAGTGCAGCCAGTATTGATTTTGGGGTTACAGATACAATTTCGCAGGTAGGTGAATTTGTACATATGGAATCCATGAATGGTGAGC	0.236683021125728	0.225004459327529	0.48433938872585	0.16360891954692902	0.140123611480814	0.417625159687754
0.17827037468189702	1:212635543:C:G:R:wC	-0.0919989291617491	30	-0.460777132940593	1	DBP	366.167452491534	366.167452491534	366.167452491534	UKBB	415.28335217527	343.338983435749	266.14382684939096	0.14116907733194298	0.168175754809419	0.139218313247178	TGTGGGAGCTGAAGCCAGCAGGCTGAGCGGGCCTTGTTCCACCCCCGCTGGGAATGTGCGTGTTGAGCAGCCCTCATTCTTCCCCACTCTGTGTGTGTCCGAGAATGACCCCAAAAGTGCAGCCAGTATTGATTTTGGGGTTACAGATACAATTTCGCAGGTAGGTGAATTTGTACATATGGAATCCATGAATGGTGAGC	0.288864493796112	0.690575329834561	0.0018033039956188	0.206655809485207	0.584350989266436	0.000933809619303392
1.21544026071177	10:13142782:A:G:A:wC	1.29686233433156	32	1.31340945251566	10	Age_at_Menarche	586.101112017132	586.101112017132	586.101112017132	UKBB	1362.1789627392	1439.6802251960598	1456.52631923926	0.132080507075055	0.128204712646732	0.128923832820125	TGTGGGAGACATGGGACCACTACCCGAGCTGAATGAGGTGCCCAGGGTCGGTGGGAATCCACATAGACTGCTGTGTCTAGGAGAGTGTGTACACTCTATGTAGAGAGAATATTTGATGAGGCCGAGAACCCCAAAGGAATTGTTTTTGCCATCGAAATGCATAAGCTACAGGAAGTAAACATCGCTCAAAGAAAATGAAA	3.3056381835819196e-19	4.15135799703661e-23	3.18659433280418e-23	3.50472022352711e-20	4.7131874346942185e-24	2.25525897030537e-24
-0.188844075396401	16:85967640:A:G:A:wC	0.199592533339548	27	-0.703752410555847	16	Lym	1118.21254563835	1118.21254563835	1118.21254563835	UKBB	978.9639554842039	1284.0542334194804	687.047921966104	0.14150360555714098	0.0951445356694541	0.119633611093848	TGTGGCTCCACGTGCTTGTGTGGGGCTCTTGGGTGAGTGCCTGCACCTGACTCGCACGTGGCTCTCAATGAATTCTCAATAAATCCTATGACTACATCAGGGCAGGGGCTAGAGGGTCAGGGGTGTGTTCTGGAGATGTCCGGGCGGTGTGTGGCTGAAGGGCAAGAGAAAGGAGAGACTGCGGCTGGGAACCCATATGG	0.263639874412754	0.0655439348082277	1.4028058124336398e-08	0.182022656830624	0.0359243710586769	4.0395830322871e-09
0.5588199907192487	17:21281663:A:G:A:wC	0.11821479439857915	27,29,30	-0.002570124132233703	17	BFP,GGT,RBC	210.333266264879	210.333266264879	210.333266264879	UKBB	270.752219104459	209.55529477110298	176.996683670442	0.17134700546412804	0.303035274374025	0.19380584750467006	TGTGGCGGGCGAGGGTCAGAGAGGGGAGGTCCATCTCAGCCCTGGGCGCCACCAGAGGCTTTCGCTCTTTTTGAGGGGTACTCCCTTCTGTATTCTGAGGAGAGCCCCTCAGTGTCTGCTGGGACCGCCCCCCCCAACAAAAGACTTCACAGCGAAGTCTGCCCCTCAGTTCTCTGGTGGCACCTCCAACCAGACAGGGG	0.018093740927621425	0.511755867917319	0.45707179646793106	0.010115067779540956	0.4536657533855837	0.3742509533271449
1.00890201341522	2:202832094:C:T:R:wL:Alt_2-202832130-A	1.0156481698420698	29	0.9240001456622192	2	eBMD	293.937598659665	293.937598659665	293.937598659665	UKBB	590.920870736675	594.3883305325891	557.575963711727	0.149200676498883	0.111921781617099	0.239902514120706	TGTGGCTAAAAAACCCAAGCAGCGCCCGCACAAAGCCAACAGGCACCGGCCTTGCCCACATCCCCTGGCTAGCCTAAAGTGAAATCGAAGCAGCCCACTCTGCCATTATCCTCTTTCCTGCTTGTTTCGCAGGGCCTACGGCTACTTTTAGATGGCCACACTGCCTGGTGTGGCCTCCAAATATCTGACCACCCCTCCTC	6.84971310784637e-11	5.792223476473899e-19	0.000471684494206131	1.36055381197093e-11	1.1406987570750099e-19	0.000117365330405293
1.17068963955566	2:202832094:C:T:R:wL:Alt_2-202832130-R	1.0289015902431702	29	1.08231285711103	2	eBMD	418.312211421686	418.312211421686	418.312211421686	UKBB	942.724210599333	853.1441992026871	885.7659193067509	0.16441576340026	0.10432355271541803	0.20440259277856104	TGTGGCTAAAAAACCCAAGCAGCGCCCGCACAAAGCCAACAGGCACCGGCCTTGCCCACATCCCCTGGCTAGCCTAAAGTGAAATTGAAGCAGCCCACTCTGCCATTATCCTCTTTCCTGCTTGTTTCGCAGGGCCTACGGCTACTTTTAGATGGCCACACTGCCTGGTGTGGCCTCCAAATATCTGACCACCCCTCCTC	5.64585481010408e-12	3.276209930497169e-22	6.33384782642702e-07	1.07692020931665e-12	6.04623855286986e-23	1.1901281532529099e-07
1.1241784202012	2:202832094:C:T:A:wL:Alt_2-202832130-A	0.90760729362558	29	1.19530475547968	2	eBMD	390.414011026315	390.414011026315	390.414011026315	UKBB	848.825746928811	732.5964241254428	893.91127444748	0.14421865317976998	0.10778983891657598	0.143865004461296	TGTGGCTAAAAAACCCAAGCAGCGCCCGCACAAAGCCAACAGGCACCGGTCTTGCCCACATCCCCTGGCTAGCCTAAAGTGAAATCGAAGCAGCCCACTCTGCCATTATCCTCTTTCCTGCTTGTTTCGCAGGGCCTACGGCTACTTTTAGATGGCCACACTGCCTGGTGTGGCCTCCAAATATCTGACCACCCCTCCTC	3.6084935468403603e-14	1.8044656483702398e-16	7.937303695539839e-16	6.44296370933982e-15	3.7598229286724796e-17	9.69059487858035e-17
1.14502401461185	2:202832094:C:T:A:wL:Alt_2-202832130-R	1.0044886326879798	29	0.874759704692365	2	eBMD	642.918571429273	642.918571429273	642.918571429273	UKBB	1422.32284064514	1289.69540913557	1178.15411206822	0.125843740159984	0.0856104542974106	0.180968986808218	TGTGGCTAAAAAACCCAAGCAGCGCCCGCACAAAGCCAACAGGCACCGGTCTTGCCCACATCCCCTGGCTAGCCTAAAGTGAAATTGAAGCAGCCCACTCTGCCATTATCCTCTTTCCTGCTTGTTTCGCAGGGCCTACGGCTACTTTTAGATGGCCACACTGCCTGGTGTGGCCTCCAAATATCTGACCACCCCTCCTC	5.788663325880038e-19	5.38140519897006e-31	6.57613742883076e-06	9.135546580701446e-20	8.609123772531177e-32	1.33981613061245e-06
-0.4544886698177271	15:50387933:C:G:R:wC	0.18275626246496	27	-0.456600980389133	15	Baso	371.502313666659	371.502313666659	371.502313666659	UKBB	270.270783853469	421.28295579800596	271.17523844067404	0.14503867941502402	0.128633846887979	0.14591557229886598	TGTGGCTACTTGGGAGGCTGAAGTGGGAGGATCATTTGAGCCCAAGAGTTTGAGGCTGTAGTGAGCTATGATCACCACTGCACTCCAGCCTGGGTGACACAGTGAGACCCTGTTTCTAAAAAAAAAAAGAAAAGAAAGAGAATTAGACATCTCCCAAATTAGATATCTGAGCTACTTGTCAGAGCAATATTCAAGGAAAA	0.0040821152628278895	0.23506827861638505	0.0035385074272311604	0.00172694471969255	0.155390073966682	0.00175274897641868
-0.405904232683614	15:50387933:C:G:A:wC	0.434834753905731	27	-0.37392895528992	15	Baso	428.42985643080704	428.42985643080704	428.42985643080704	UKBB	323.38511987365797	578.961803665185	330.775686736923	0.142868463240551	0.119000181743681	0.122832266221711	TGTGGCTACTTGGGAGGCTGAAGTGGGAGGATCATTTGAGCCCAAGAGTTTGAGGCTGTAGTGAGCTATGATCACCACTGCACTCCAGCCTGGGTGACAGAGTGAGACCCTGTTTCTAAAAAAAAAAAGAAAAGAAAGAGAATTAGACATCTCCCAAATTAGATATCTGAGCTACTTGTCAGAGCAATATTCAAGGAAAA	0.00987164570572652	0.000676666897446075	0.004619703125461621	0.00449575790054345	0.000258117877024467	0.0023328123138514
1.44669287489965	14:105261414:G:C:A:wC	-0.452618536549637	30	1.55073443513574	14	SBP	0.627862980001643	0.627862980001643	0.627862980001643	UKBB	1.77887887118807	0.311670615342103	1.75852514991119	2.07830733900668	3.12733680207883	1.58745805339001	TGTGGCTAGCCTGGGTACCCCGCCACCACGTACAACTTTTCGTCCGTGGGAAACGAAGTCTCCTTCCGGGGCCCTCCCACAAACTTGAAGGCCGGCCGCCGCGAGTCTTTCTCCAACCCCGGGGCACCTCCGCCGGCTGCCTCGCTGGCCCAGCGCCCGGGGAGCCCCACGGCCCGCAGGGGCACCCCGAGCCCCAGCTC	0.5809675670843111	0.923041931757741	0.3929907384961121	0.486371287739336	0.884924283935641	0.328635297625792
0.567644085883459	14:105261414:G:C:R:wC	1.87638877844621	30	0.9733449652969972	14	SBP	3.91311876826702	3.91311876826702	3.91311876826702	UKBB	5.99609326352549	14.6594527826684	7.8648229322806	1.1465879080334198	1.05670002620643	0.6784038682055861	TGTGGCTAGCCTGGGTACCCCGCCACCACGTACAACTTTTCGTCCGTGGGAAACGAAGTCTCCTTCCGGGGCCCTCCCACAAACTTGAAGGCCGGCCGCGGCGAGTCTTTCTCCAACCCCGGGGCACCTCCGCCGGCTGCCTCGCTGGCCCAGCGCCCGGGGAGCCCCACGGCCCGCAGGGGCACCCCGAGCCCCAGCTC	0.702693781138541	0.133187710397846	0.198032282509519	0.620548979419081	0.0757813564631177	0.151356243124845
1.52796373713044	2:113031551:TA:T:R:wC	1.94720870185772	30	1.68517534555175	2	ALP	707.551583355311	707.551583355311	707.551583355311	UKBB	2039.55501759623	2730.67897878283	2276.49770081941	0.0909136471301679	0.0862960911933857	0.0705635518067137	TGTGGCTATAAGTACAGGTCCTGTCACTGGCTGCATTCAACTGAAAAAAAAAAAAAAATAGTGCGACCACAGCTCCTGTCACTGGCTGTATTCAACTTTAAAAAAAAAAAAAGGGGCGACTTTTTTTTTTTTTTAAGACGGAGTTTCGCTTTTGTTGCCCAGGCTGGAGCGCAATGACTCGACCTCGGCTCACCGCAACC	2.404499834799989e-62	1.3098840815053295e-111	1.0833726332227592e-124	2.177567899233769e-63	9.725553309302726e-113	4.7494585887913586e-126
1.22908388625568	2:113031551:TA:T:A:wC	1.54390568607079	30	1.34713358200021	2	ALP	737.4872598593159	737.4872598593159	737.4872598593159	UKBB	1729.0565374280402	2151.17611609377	1876.0566431188504	0.0910676699091632	0.0932499642937891	0.0784663446149864	TGTGGCTATAAGTACAGGTCCTGTCACTGGCTGCATTCAACTGAAAAAAAAAAAAAAATAGTGCGACCACAGCTCCTGTCACTGGCTGTATTCAACTTTAAAAAAAAAAAAGGGGCGACTTTTTTTTTTTTTTAAGACGGAGTTTCGCTTTTGTTGCCCAGGCTGGAGCGCAATGACTCGACCTCGGCTCACCGCAACC	1.3614033587277702e-40	1.3001762593559494e-60	5.800063368166018e-65	1.64250377240556e-41	1.4339093046030196e-61	4.586737129781759e-66
0.63936437320245	7:155672649:T:G:A:wC	-0.184731379627797	28	-0.508123630214829	7	eGFR	1437.7234641599402	1437.7234641599402	1437.7234641599402	UKBB	2239.5404146937303	1264.65055736916	1009.96499860048	0.15704094093707402	0.0998457450923581	0.26553751697926303	TGTGGCTATCCTGGAAGCGGTGCTCAGTCCACCACATGAGTCTGTTTAAATGATGTTTCTCAACTTCTCATCAGAGTAGGATGAAGACAGGGTATCACTGAAGCCTTTGGTTAGTGAGTTTTGTGGCTGCAGCAATCTGAACTGGTACACTTCCTGCTGGACCAAAGGTCTACTTAGTGGATGCTCAAGGCCACCACCCT	0.000203579132010402	0.105955754708346	0.183489436647868	4.67469036026266e-05	0.0642893725710372	0.0556756010774341
0.4776441355263271	7:155672649:T:G:R:wC	-0.34056838926134103	28	-0.460042894768097	7	eGFR	1658.3319298478198	1658.3319298478198	1658.3319298478198	UKBB	2311.61495725342	1310.03419296575	1207.02989409715	0.10991508663156	0.09060365525851	0.236608440630626	TGTGGCTATCCTGGAAGCGGTGCTCAGTCCACCACATGAGTCTGTTTAAATGATGTTTCTCAACTTCTCATCAGAGTAGGATGAAGACAGGGTATCACTTAAGCCTTTGGTTAGTGAGTTTTGTGGCTGCAGCAATCTGAACTGGTACACTTCCTGCTGGACCAAAGGTCTACTTAGTGGATGCTCAAGGCCACCACCCT	6.4178094479871e-05	0.00045466195099486893	0.173684335546415	1.38911971665461e-05	0.00017067475226567298	0.0518566851059723
-0.7828875960214609	11:125069567:C:A:A:wC	1.4087166359761	29	3.0058987088705296	11	eBMD	388.221869793834	388.221869793834	388.221869793834	UKBB	225.31350495064203	1031.0915933285	3118.60567539758	0.271113502892603	0.114208139665429	0.30719799482379195	TGTGGCTCACACCTGTAATCCCAGTACTTTGGGAGGCCAAGGCCGGTGGATCACTTGAGGTCAGGGGTTCAAGACCAGCCTGGCCAACATGGTAAAACTACATCTCTACTAAAAATACAAGGAAATTAGCCAGATGTGGTGGCAGGTGCCTGTAATACCAGCTACTCAGGAGGCTGAGGCAGGAGAAATCACTTGAACCC	0.0102989448260234	3.84946541770806e-34	1.27264960440917e-21	0.0038810105040988	5.89495816422811e-35	1.30736856843883e-22
-0.7356608626076651	11:125069567:C:A:R:wC	1.44665117515392	29	3.1527816519118304	11	eBMD	579.466063437717	579.466063437717	579.466063437717	UKBB	348.45818203120695	1579.6107625191	5153.47580697133	0.20998967843103894	0.105159343186517	0.14375850416485506	TGTGGCTCACACCTGTAATCCCAGTACTTTGGGAGGCCAAGGCCGGTGGATCACTTGAGGTCAGGGGTTCAAGACCAGCCTGGCCAACATGGTAAAACTCCATCTCTACTAAAAATACAAGGAAATTAGCCAGATGTGGTGGCAGGTGCCTGTAATACCAGCTACTCAGGAGGCTGAGGCAGGAGAAATCACTTGAACCC	0.00142614064261019	3.35982268612431e-42	4.007214968312198e-105	0.00045949855157391916	4.6389435729312096e-43	1.3122640785968e-106
0.373848461215573	10:91066769:C:A:A:wC	0.939055824182619	30	0.7944624001635641	10	ALP	189.21167195157398	189.21167195157398	189.21167195157398	UKBB	245.567069547485	362.950879535972	327.46881032036	0.153173649956361	0.17614259325721	0.11726988717895698	TGTGGCTCATCTGAAGAAAGCTGATGAGGCCAATGATAATCTCTTCCGTGTCTGTTCCATTCTTGCCAGCCTCCATGCTCTAGCAGATCAGTATGAAGAAGCAGAGTATTACTTCCAAAAGGAATTCAGTAAAGAGCTTACTCCTGTAGCGAAACAACTGCTCCATCTGCGGTATGGCAACTTTCAGCTGTACCAAATGA	0.0281617331997857	3.5895013735060397e-07	4.80301277492578e-11	0.0146594800107559	9.755237769937119e-08	1.2470809053525599e-11
0.154807860173048	10:91066769:C:A:R:wC	0.933115076867654	30	1.0325857972612	10	ALP	209.090615705202	209.090615705202	209.090615705202	UKBB	232.056713448573	399.06792120512495	426.40480662238195	0.175004580717808	0.170567776735279	0.126749223803291	TGTGGCTCATCTGAAGAAAGCTGATGAGGCCAATGATAATCTCTTCCGTGTCTGTTCCATTCTTGCCAGCCTCCATGCTCTAGCAGATCAGTATGAAGACGCAGAGTATTACTTCCAAAAGGAATTCAGTAAAGAGCTTACTCCTGTAGCGAAACAACTGCTCCATCTGCGGTATGGCAACTTTCAGCTGTACCAAATGA	0.474331359284859	1.67887096207583e-07	1.78556873982824e-15	0.3763760813740349	4.48410731480238e-08	3.74041296944942e-16
0.6569742031236873	17:21281663:A:G:R:wC	0.3308278496210941	27,29,30	0.07999592009727131	17	BFP,GGT,RBC	126.088917296924	126.088917296924	126.088917296924	UKBB	175.85863195615502	130.58911787373	106.83347687233999	0.214426288402445	0.261570276534621	0.171289032226252	TGTGGCGGGCGAGGGTCAGAGAGGGGAGGTCCATCTCAGCCCTGGGCGCCACCAGAGGCTTTCGCTCTTTTTGAGGGGTACTCCCTTCTGTATTCTGAGAAGAGCCCCTCAGTGTCTGCTGGGACCGCCCCCCCCAACAAAAGACTTCACAGCGAAGTCTGCCCCTCAGTTCTCTGGTGGCACCTCCAACCAGACAGGGG	0.014971542374759256	0.30167139373189583	0.3694371796425917	0.008178938615776581	0.2821709235045684	0.3287686096881607
-0.486510171785709	12:130824083:G:A:R:wC	0.50615500963124	32	-0.22164776757231106	12	Age_at_Menopause	973.2702678706688	973.2702678706688	973.2702678706688	UKBB	695.25817563543	1381.45031472049	833.829558878763	0.23084122711258706	0.18173807054867006	0.16348725757833898	TGTGGCGCGGTGGTGGTTCCCACGTGCACGGCGTGGTCCTGAGCTCAGCGCCGGAGGGACGTTAGGTGGAAGCGTCTTTGGCAGAGCTGGTAGCGAATCGGAGAGGTGATTTCCAGCGAGTGTGGTTATTGGAAGCACACACTTGCTTTCTGACTTTAAGAATTCAATATCCAGACTGAGGTGGTTTTGAAACTGGAAGG	0.0921586581078886	0.0170971188244632	0.303773792458134	0.0350696535195247	0.00535145688114379	0.175178884261979
-0.492469345493438	12:130824083:G:A:A:wC	0.397752387576626	32	-0.18469891626086304	12	Age_at_Menopause	969.0319978946919	969.0319978946919	969.0319978946919	UKBB	688.4887859976	1276.29490389139	853.443607306471	0.168944888334098	0.183916451258963	0.170006603977731	TGTGGCGCGGTGGTGGTTCCCACGTGCACGGCGTGGTCCTGAGCTCAGCGCCGGAGGGACGTTAGGTGGAAGCGTCTTTGGCAGAGCTGGTAGCGAATCAGAGAGGTGATTTCCAGCGAGTGTGGTTATTGGAAGCACACACTTGCTTTCTGACTTTAAGAATTCAATATCCAGACTGAGGTGGTTTTGAAACTGGAAGG	0.0123767720250636	0.0793697006167779	0.428456396439245	0.00355722301022841	0.0305658184987496	0.277292328573391
-0.250029543939439	8:128846435:G:A:A:wC	-1.56250410015597	27	-0.485500377312205	8	Plt	1.3748212895247298	1.3748212895247298	1.3748212895247298	UKBB	1.1912187593755	0.34700541931153805	0.995744253400657	2.10838521996876	3.062940878512	2.0280079625036103	TGTGGCCTGCTTACAACCTCACCTACACTTATTAACTAGCAGAGTTCACTGAGTCTGCTTAAAACCTTAAACTTCAAACTATACCACAAGGCTACAGTAACCAAAACAGCATGATACTAGTACCAAAACAGAGATATAGACCAATGGAACAGAATGGAGGCCTCAGAAATAATACCACACATCTACAACCATCTGAACTT	0.9340266741977958	0.703787808037164	0.8533707994452141	0.905601638540148	0.609959000678588	0.8107972379565189
-0.0110400342415382	20:44601293:A:G:A:wC	0.3650941061637	31	-0.33671123110283896	20	TG	1883.31908397794	1883.31908397794	1883.31908397794	UKBB	1869.48487270727	2425.40668759654	1491.6856982392098	0.15715504937937302	0.114890289316675	0.172601968603853	TGTGGCCGCGGGCGACTTTGGCTTGGCCAAAGAGGAATTCATGTTGTCAGTCATTTTACCTGACTCATTACTTATTACTTAGCGCGCTGCTGCAACCCAGTCGAGCTCTGCCCGTTAGGTTTGATGTGTTTTGTTGGGAAGGGAATGTATAATTATTGTACAGATAGGGAAACTGAGGTCTGGGTATGGGAAGGGCTGGT	0.982162287833154	0.005624327655061621	0.137508585375683	0.9439952252038292	0.00148416034379082	0.0510813170768219
-0.43684695950124	2:204612058:A:G:R:wC	1.6658137749264	32	1.3725403174588502	2	AID_Combined	15.022189918609099	15.022189918609099	15.022189918609099	UKBB	11.0792103348543	47.9552967693198	38.8956214948458	2.61069061291854	0.6872659261863772	1.02910927934353	TGTGGCCGGGCTGGTCTCGAACTCCTGACCTCAAGTGATCTGCCCGCCTCAGCCTTCCAAAGTGCTGAGTTTACAGGCATGAGCCACCAAGTCCAGCCAATATTTGTATTTTGAATTAAAGTATGTATGTGAAAAATGAGAACACTGGCTCACTTCCTGGTAATATAAAATACAACATATCAGTAAAATCTTCCATGATT	0.935707050112424	0.0437758247340932	0.31331430563490803	0.867110370402928	0.0153579156040403	0.182296692367472
2.1793711681289	2:204612058:A:G:A:wC	3.09316911744606	32	2.83835587389735	2	AID_Combined	13.5160784470746	13.5160784470746	13.5160784470746	UKBB	61.377061736435614	116.301862818387	97.3513482310199	0.984627961490075	0.4123733543564621	0.520127004478812	TGTGGCCGGGCTGGTCTCGAACTCCTGACCTCAAGTGATCTGCCCGCCTCAGCCTTCCAAAGTGCTGAGTTTACAGGCATGAGCCACCAAGTCCAGCCAGTATTTGTATTTTGAATTAAAGTATGTATGTGAAAAATGAGAACACTGGCTCACTTCCTGGTAATATAAAATACAACATATCAGTAAAATCTTCCATGATT	0.0736442049071781	4.3189859168412703e-13	3.13927169123158e-07	0.0268703858131737	6.33836834752425e-14	4.8412681336322e-08
0.10851920061992	12:54387947:G:A:A:wL:Alt_12-54388003-A	-0.12519462060557002	29	0.60402689479228	12	eBMD	1502.42686565319	1502.42686565319	1502.42686565319	UKBB	1621.21937725984	1376.88524213798	2284.0343198377	0.127059415645029	0.0934911077213997	0.13011773900399	TGTGGCCTCTCTGGGACCTCGCCCCGGCCCACGGCCTGACTTCGGCTCGAAGATGCAGCCCTTCCCGAGAACAGGTGAAGAAGACGGCGGCAGCGGGGACTGGGGCCTTCGGGTGGGAACGCCAGGGCTCAGGGCTTTGTGTGGGTCGTGCAGGGGGCGAGGTTCGAAGTCCTGGGCTGGACCGCAGCACGAGTGTGGCC	0.526615863111336	0.26075385569174103	1.62738151045355e-05	0.3930593787085471	0.180535759066372	3.4479170929168503e-06
0.0782311798158303	12:54387947:G:A:A:wL:Alt_12-54388003-R	0.0103042512015282	29	0.436108483349346	12	eBMD	1706.2326491602405	1706.2326491602405	1706.2326491602405	UKBB	1802.45335411593	1718.52953252311	2309.41797509407	0.10114257140848	0.0829849848839429	0.135881169539964	TGTGGCCTCTCTGGGACCTCGCCCCGGCCCACGGCCTGACTTCGGCTCGAAGATGCAGCCCTTCCCGAGAACAGGTGAAGAAGACGGCGGCAGCGGGGACTGGGGGCTTCGGGTGGGAACGCCAGGGCTCAGGGCTTTGTGTGGGTCGTGCAGGGGGCGAGGTTCGAAGTCCTGGGCTGGACCGCAGCACGAGTGTGGCC	0.5706300346381851	0.9305043916206828	0.00452869378040545	0.439241731604384	0.90118062121116	0.00132973298007875
0.318795753250514	12:54387947:G:A:R:wL:Alt_12-54388003-A	0.218723172849572	29	0.489972262805224	12	eBMD	1159.36341758318	1159.36341758318	1159.36341758318	UKBB	1447.95074679896	1349.88242544896	1628.63171432737	0.10751250529939302	0.08983285032980001	0.11953674181687303	TGTGGCCTCTCTGGGACCTCGCCCCGGCCCACGGCCTGACTTCGGCTCGGAGATGCAGCCCTTCCCGAGAACAGGTGAAGAAGACGGCGGCAGCGGGGACTGGGGCCTTCGGGTGGGAACGCCAGGGCTCAGGGCTTTGTGTGGGTCGTGCAGGGGGCGAGGTTCGAAGTCCTGGGCTGGACCGCAGCACGAGTGTGGCC	0.008188319586257979	0.0289541816493828	0.000175698169565876	0.00302489203424398	0.0149008712517712	4.1507164863538105e-05
0.0422662908995036	12:54387947:G:A:R:wL:Alt_12-54388003-R	-0.0274667886119264	29	0.440863084851245	12	eBMD	896.6185550439549	896.6185550439549	896.6185550439549	UKBB	921.932772273916	879.6676471944942	1217.2172411577099	0.13176604607161502	0.101407053845052	0.154437894315301	TGTGGCCTCTCTGGGACCTCGCCCCGGCCCACGGCCTGACTTCGGCTCGGAGATGCAGCCCTTCCCGAGAACAGGTGAAGAAGACGGCGGCAGCGGGGACTGGGGGCTTCGGGTGGGAACGCCAGGGCTCAGGGCTTTGTGTGGGTCGTGCAGGGGGCGAGGTTCGAAGTCCTGGGCTGGACCGCAGCACGAGTGTGGCC	0.8288371306351879	0.844006686108517	0.013211744774192	0.7483864422822541	0.7865011832868192	0.00430869597676721
-0.6881694754470881	8:128846435:G:A:R:wC	-0.635816193594744	27	-0.3777259379805639	8	Plt	15.583606025319	15.583606025319	15.583606025319	UKBB	9.35404234870464	10.134048791578197	12.202837785921199	0.625249047101629	0.646422287336275	0.65124363513753	TGTGGCCTGCTTACAACCTCACCTACACTTATTAACTAGCAGAGTTCACTGAGTCTGCTTAAAACCTTAAACTTCAAACTATACCACAAGGCTACAGTAGCCAAAACAGCATGATACTAGTACCAAAACAGAGATATAGACCAATGGAACAGAATGGAGGCCTCAGAAATAATACCACACATCTACAACCATCTGAACTT	0.367268771347733	0.432278066545275	0.637128604763588	0.271056597419201	0.32531585341325897	0.561909823875978
0.0472452211526483	5:131825842:T:G:R:wC	0.759977556988597	33	-0.0431577459062553	5	Asthma	132.780801832556	132.780801832556	132.780801832556	UKBB	137.062160487948	224.409951703401	128.144585557013	0.285153442307775	0.19244864625781	0.159040713363241	TGTGGCGCCTCTTCCCGCAGTCTCCGTAGGTCACGATTCCCTCCAGCCACCTGGGCAGTAAGCCAGCCCTTGCCACCAGCACAGGGAGCCCAAAACCTGTCGCCTGGGCGCGGAGCTGGGACCGCCGAAAGCCGGGAGCACTGGGCGCCCACGCGTGGGCTGACACTCGGTCCCCGGCACGGCGTGTGGATGCGCGGGAC	0.9182390782777652	0.00022153685801535098	0.82787975380614	0.868406029478137	7.84820089589087e-05	0.786111949249274
0.3374670249625851	4:8493651:C:T:R:wC	0.7789765827203741	28	0.376013078888509	4	Eosino	70.8849530484709	70.8849530484709	70.8849530484709	UKBB	90.012802192229	121.670881308547	91.9173720912593	0.71748552070384	0.233245545719168	1.67289212303119	TGTGGCCTTGGCCAGCACAGAAAGGGGCTCCCACAGTGCAGCGGTGGGCTGAAGGGCTCCTCAAGTGCCGCCAAAGTGGGAGCCCAGGCAGAGGAGGCACTGAGAGCGAGCGAGGGCTGTGAGGACTGCCAGCACGCTGTCACCTCTCAACTCAGTCTCCCACATGGCGTGGCCACCCTTGTGTCTGTTAAACTCTTTCT	0.7712717664928002	0.0020353635112043893	0.937693407578628	0.6381072600505501	0.000838606072661386	0.822159546479874
1.40689127424142	4:8493651:C:T:A:wC	0.7688199036245641	28	0.35911388549693896	4	Eosino	74.04947783445971	74.04947783445971	74.04947783445971	UKBB	196.037170147057	126.03026177267401	95.06036186131891	0.34632977550338	0.22749216819239296	1.03287923369609	TGTGGCCTTGGCCAGCACAGAAAGGGGCTCCCACAGTGCAGCGGTGGGCTGAAGGGCTCCTCAAGTGCCGCCAAAGTGGGAGCCCAGGCAGAGGAGGCATTGAGAGCGAGCGAGGGCTGTGAGGACTGCCAGCACGCTGTCACCTCTCAACTCAGTCTCCCACATGGCGTGGCCACCCTTGTGTCTGTTAAACTCTTTCT	0.000211159294991882	0.00177777947404738	0.899313261902502	4.85940828847614e-05	0.0007260605486743808	0.728078748771332
-0.0172219782905939	2:199495674:A:G:R:wC	9.95148201340203e-05	32	-0.0129935719665242	2	CRP	961.3897593441741	961.3897593441741	961.3897593441741	UKBB	950.82298699821	961.534684663099	953.0533731060292	0.131824045848531	0.13968287460972598	0.15911261353087	TGTGGCCTTGTTTCCTGGTGGTTCTTATCCCTTGAAGGATATAGAAAAAAATGGGAGAGTTGAAAGGAAGACACATGTGGGCTGAAAACCTCGACTTTCACATGTTTGACAGAAACATGTCTGTAGAATGCTTGAAAATTTAATAAGAACATAGGCCTCTGAATCAAAAAGGCAGAGACTATCTTGGTGATGGTGTTTGT	0.95091849196008	1.0	0.960995654744998	0.896057188214635	0.9994315600100508	0.934914908645577
-0.0429594002818323	2:199495674:A:G:A:wC	0.117258398586826	32	0.148609457875312	2	CRP	888.852044792671	888.852044792671	888.852044792671	UKBB	863.30727078881	963.681764962222	984.241119347511	0.19245359873684	0.187755862000213	0.156250774039131	TGTGGCCTTGTTTCCTGGTGGTTCTTATCCCTTGAAGGATATAGAAAAAAATGGGAGAGTTGAAAGGAAGACACATGTGGGCTGAAAACCTCGACTTTCGCATGTTTGACAGAAACATGTCTGTAGAATGCTTGAAAATTTAATAAGAACATAGGCCTCTGAATCAAAAAGGCAGAGACTATCTTGGTGATGGTGTTTGT	0.9116547824781248	0.695858580238681	0.4986285694515	0.82336465901446	0.532282266802905	0.34155573706405
1.25664875352516	14:80682756:AAT:A:A:wC	1.48079389846209	31	0.0170804487542144	14	LDLC	251.86628260240798	251.86628260240798	251.86628260240798	UKBB	602.013688460396	702.9856155785901	254.59776056879602	0.34181119976378804	0.167011796766488	0.329080577788193	TGTGGCGATGCTCTTTGTGAGGCAACAGCTGTCCGGTATCTGGATGAAAGCCACCACCGCATTTCACAGAGGCCACAGAACAGCTGTTAGGAGACAACAATACTTCACTTAGGATTGGCCTAGTCTGGATCCACATTGATAGCCAATCCCCTCTCCCCACTGCCCAAACCTCTCCAGGTGCCTTGACTCTTATTTGGT	0.00135343786789942	6.33669985471243e-18	0.982190082008529	0.00023651040304076601	7.55466834853805e-19	0.958605549156799
0.39705707735467705	14:80682756:AAT:A:R:wC	1.45888944215222	31	0.204989162162687	14	LDLC	193.853235172112	193.853235172112	193.853235172112	UKBB	255.10150383641601	533.063182624045	224.29583809078	0.4862780595325539	0.180773809057217	0.4519806638461071	TGTGGCGATGCTCTTTGTGAGGCAACAGCTGTCCGGTATCTGGATGAAAGCCACCACCGCATTTCACAGAGGCCACAGAACAGCTGTTAGGAGACAACAATATACTTCACTTAGGATTGGCCTAGTCTGGATCCACATTGATAGCCAATCCCCTCTCCCCACTGCCCAAACCTCTCCAGGTGCCTTGACTCTTATTTGGT	0.7059378616466941	5.44630828883187e-15	0.808188884979648	0.4142012420834629	7.01556122239651e-16	0.6501633684820121
0.467507877553537	5:131825842:T:G:A:wC	0.5804945230023499	33	0.139964474074668	5	Asthma	135.824192162813	135.824192162813	135.824192162813	UKBB	187.702670542189	203.366570516911	149.308271216327	0.261115627740975	0.17928608695325304	0.164750103241319	TGTGGCGCCTCTTCCCGCAGTCTCCGTAGGTCACGATTCCCTCCAGCCACCTGGGCAGTAAGCCAGCCCTTGCCACCAGCACAGGGAGCCCAAAACCTGGCGCCTGGGCGCGGAGCTGGGACCGCCGAAAGCCGGGAGCACTGGGCGCCCACGCGTGGGCTGACACTCGGTCCCCGGCACGGCGTGTGGATGCGCGGGAC	0.14628065142935098	0.0029259511346007893	0.466736423339966	0.0733856575030022	0.00120450438725838	0.395571864012789
-0.455296147415472	16:85967640:A:G:R:wC	0.0641066267866813	27	-0.8527903026786171	16	Lym	1411.38852794181	1411.38852794181	1411.38852794181	UKBB	1028.27089473666	1475.60240360854	782.0658476466251	0.14500137834003898	0.0928016603461249	0.10346833186363	TGTGGCTCCACGTGCTTGTGTGGGGCTCTTGGGTGAGTGCCTGCACCTGACTCGCACGTGGCTCTCAATGAATTCTCAATAAATCCTATGACTACATCAAGGCAGGGGCTAGAGGGTCAGGGGTGTGTTCTGGAGATGTCCGGGCGGTGTGTGGCTGAAGGGCAAGAGAAAGGAGAGACTGCGGCTGGGAACCCATATGG	0.00400091083693973	0.595953552626112	8.24501249571294e-16	0.00168980373762509	0.489696384052837	1.69296581193515e-16
1.97471486981517	7:29294975:A:T:R:wC	3.46275562289481	30	2.7759455469868497	7	GGT	941.6321258257068	941.6321258257068	941.6321258257068	UKBB	3700.01912716177	10380.63091751	6448.355507592901	0.0864472311125836	0.0945116385351043	0.0790103736785948	TGTGGCTCCAGGGAAGGCCATCGAGCTCACTTCAGAGCCCAGCCAGCCCCATCCCGGCAGAGTCAGGATGACAAAGGCAGGGCTCCTGTGGCCTGGCCCATGTGACCCCCAGCCAGTCCTAAATCTTGGGGCGTGGGAAGGAATAATCACGAGGCAAGGAGGAGACGGAACACCCTCCACACTGAGAAGCCTTTGTTAGA	3.313403456174139e-114	2.377955694190437e-292	1.2131378648696587e-268	1.715001670184599e-115	7.000985474628332e-294	2.045042037955468e-270
1.0196661260279398	10:13142782:A:G:R:wC	1.13118846814182	32	1.11628680868871	10	Age_at_Menarche	805.2785016975031	805.2785016975031	805.2785016975031	UKBB	1632.3938239995498	1762.8901556402398	1744.8045712355301	0.14495028021595002	0.125260225145652	0.126867482555639	TGTGGGAGACATGGGACCACTACCCGAGCTGAATGAGGTGCCCAGGGTCGGTGGGAATCCACATAGACTGCTGTGTCTAGGAGAGTGTGTACACTCTATATAGAGAGAATATTTGATGAGGCCGAGAACCCCAAAGGAATTGTTTTTGCCATCGAAATGCATAAGCTACAGGAAGTAAACATCGCTCAAAGAAAATGAAA	1.45347268579129e-11	1.36391949374733e-18	1.60763772361276e-17	1.99844466926168e-12	1.70565264495235e-19	1.3823636476925e-18
0.941932949198626	7:29294975:A:T:A:wC	2.03633236612078	30	1.32079621871715	7	GGT	579.7678291465339	579.7678291465339	579.7678291465339	UKBB	1113.73571901275	2377.82310590425	1447.4601361387	0.104962686477263	0.115266709891416	0.0772235333416711	TGTGGCTCCAGGGAAGGCCATCGAGCTCACTTCAGAGCCCAGCCAGCCCCATCCCGGCAGAGTCAGGATGACAAAGGCAGGGCTCCTGTGGCCTGGCCCTTGTGACCCCCAGCCAGTCCTAAATCTTGGGGCGTGGGAAGGAATAATCACGAGGCAAGGAGGAGACGGAACACCCTCCACACTGAGAAGCCTTTGTTAGA	1.57147528265829e-18	7.465499688812647e-69	1.7579279525241792e-64	2.8599171132377e-19	7.628192253895727e-70	1.3964444212029593e-65
-0.26658977473319	10:88874056:A:G:R:wC	-0.104952109068437	32	0.281499076526024	10	UA	663.466398912664	663.466398912664	663.466398912664	UKBB	551.412899013032	617.2777681126361	807.831453306244	0.275875785757823	0.201184160320387	0.23231644146982	TGTGGGAAAGAGAATACTCTGTTACTACCTTAATATTAGATTCCCAGCATATCAATTGAAGGGTTTTAAATAGTGAGTGATGTGTTTCAATTTATATTTATATTATATTTACACTTGATCTTAGCCAAAAGGCTGAGAAAGCGATTTTATATTATATTTATAAAGATCACTTTAGCTTTCTCCTGGAGACTGGATTGGTA	0.5279420045302651	0.751012488653926	0.368219898891359	0.333874134853428	0.601898841560965	0.225625187976874
-0.0962394801887736	10:88874056:A:G:A:wC	0.22717039795274	32	0.258014019695477	10	UA	634.433343721775	634.433343721775	634.433343721775	UKBB	593.109949023312	742.9043350150191	759.593055778835	0.168462185642795	0.170844222827292	0.16575834176738902	TGTGGGAAAGAGAATACTCTGTTACTACCTTAATATTAGATTCCCAGCATATCAATTGAAGGGTTTTAAATAGTGAGTGATGTGTTTCAATTTATATTTGTATTATATTTACACTTGATCTTAGCCAAAAGGCTGAGAAAGCGATTTTATATTATATTTATAAAGATCACTTTAGCTTTCTCCTGGAGACTGGATTGGTA	0.742047960776563	0.33298200920595195	0.225813806003038	0.567808236281359	0.183619382774244	0.119573245100343
-0.476774990715639	16:11211025:T:G:A:wC	-0.0329691321605148	28	-0.4913456763013139	16	Eosino	593.761243427638	593.761243427638	593.761243427638	UKBB	427.678228222014	579.943784427675	422.067905902675	0.245640450746944	0.15257292006803302	0.516600154229983	TGTGGGAACAGAAAACCAAATACCGCATGTTCTTACTTATAAGTGGGAGCTCAACATTGGATACTCATGGACATAAAGATGGCAGCGATAGACACTGTGGACTGCCAAAGGCAGGGGGGTGACAGGGGTTGAAAAACTGTTGGGTACTATGCTCAAAAAAAGAAAAAAATTACTAAAACTCAAACCGTATACTTAAAATA	0.119833401271571	0.874214529679485	0.6308350389329119	0.0522647582951313	0.8289193832197159	0.3415464720111451
-0.169587524716609	16:11211025:T:G:R:wC	-0.0613070514233199	28	-0.563463861904083	16	Eosino	341.159799044709	341.159799044709	341.159799044709	UKBB	303.55127825299	326.88317304685	230.81769943000901	0.30916882743185403	0.156292198797766	2.43522907538592	TGTGGGAACAGAAAACCAAATACCGCATGTTCTTACTTATAAGTGGGAGCTCAACATTGGATACTCATGGACATAAAGATGGCAGCGATAGACACTGTGTACTGCCAAAGGCAGGGGGGTGACAGGGGTTGAAAAACTGTTGGGTACTATGCTCAAAAAAAGAAAAAAATTACTAAAACTCAAACCGTATACTTAAAATA	0.7297116043198251	0.7659442563943342	0.9358078351192308	0.5833299279570721	0.694866713349846	0.817019423186685
-0.4533035651946861	1:201023980:G:C:A:wC	-0.102104149470343	27	-0.435327930493534	1	Lym	2187.00236882841	2187.00236882841	2187.00236882841	UKBB	1597.41795240039	2037.96510843237	1616.24944146922	0.08582505943222299	0.0745055467733428	0.0809027157098776	TGTGGGAACTGTGAGGCAAGAGGTGGGGGACAAGGAAATAAGAAGGGGAGGGAAGGCTGGACACAGACAGATCCCTTCTCATTTTGGAGATGCAGCTACCGGTGGCAAGGGTTTGGGTTTTTCTTATGTGTTTGGGTTATGTGATGCTGGGGACGTCCCTAATGAAGGCGCATTGGAAGATGCCTGCTCATTGTAAATGG	4.718539032427422e-07	0.254528152653656	2.3609347655650396e-07	1.2797967755111498e-07	0.170554751829143	7.41219555100263e-08
-0.634880317540705	1:201023980:G:C:R:wC	-0.31108582131074	27	-0.539514461004903	1	Lym	1985.6164364176998	1985.6164364176998	1985.6164364176998	UKBB	1278.84693611841	1600.77410317611	1365.34442743659	0.0907298448265655	0.0731370746524577	0.0813529777021197	TGTGGGAACTGTGAGGCAAGAGGTGGGGGACAAGGAAATAAGAAGGGGAGGGAAGGCTGGACACAGACAGATCCCTTCTCATTTTGGAGATGCAGCTACGGGTGGCAAGGGTTTGGGTTTTTCTTATGTGTTTGGGTTATGTGATGCTGGGGACGTCCCTAATGAAGGCGCATTGGAAGATGCCTGCTCATTGTAAATGG	1.24336809079258e-11	6.151634332075202e-05	1.2985389744580298e-10	2.60606368624602e-12	2.10489984103921e-05	3.3167894961943003e-11
2.7169101211087296	16:4349741:A:G:R:wC	2.62494726388771	30	1.99381181534998	16	ALP	1184.2441979585	1184.2441979585	1184.2441979585	UKBB	7782.30377927547	7303.53407554842	4716.4178540893	0.0910356916652759	0.0924194295680777	0.0922630906440531	TGTGGGAAGAGCTATAAAAGGAAGAAACAGGCCTGGCGCGGTGGCTCACGCCTGTAATCCCAGCACTTTGGGAGGCTAAGGCTGGCAGATCATGAGGTCAGGAGATGGAGACCACCCTGGCCAACATGGTGAAACCCCGTCTCTATTAAAAATACAAAAATTAGCTGGGTGTGGTGGTATGTGCCTGTAATCCCAGCAAC	4.427653314287467e-194	3.6685796536127466e-176	2.684851025553658e-102	1.0362353215834292e-195	1.8807964543154988e-177	1.4443055122625593e-103
2.73787179554262	16:4349741:A:G:A:wC	2.6868289470397904	30	2.03692898447265	16	ALP	1056.23255167559	1056.23255167559	1056.23255167559	UKBB	7044.177593504191	6802.46695688281	4336.04850451078	0.0972063087141952	0.0891971965690146	0.0882068415113624	TGTGGGAAGAGCTATAAAAGGAAGAAACAGGCCTGGCGCGGTGGCTCACGCCTGTAATCCCAGCACTTTGGGAGGCTAAGGCTGGCAGATCATGAGGTCGGGAGATGGAGACCACCCTGGCCAACATGGTGAAACCCCGTCTCTATTAAAAATACAAAAATTAGCTGGGTGTGGTGGTATGTGCCTGTAATCCCAGCAAC	5.466948788359557e-173	5.385039704436036e-198	1.1651640505409094e-116	1.544634390130929e-174	2.4703692699905874e-199	5.489401733914428e-118
0.504596637962876	2:67053117:T:A:A:wC	0.0504169899178848	31	0.587799762063803	2	FEV1FVC	499.791264494545	499.791264494545	499.791264494545	UKBB	709.115647167674	517.688968184862	751.8082597275038	0.280337779597424	0.16260204104210998	0.256288481249344	TGTGGGAAGCAGGATAATATAGAAAAAGTTCTCTGTTCTTCTCAGAAATGGAATCTTCACACTGCCAGCTACTCTGCTAGTTGCAGACATGTTTCTGGGACTCCCCAAGTCCTAAACTCACCACAAGTGCATAATCCAGCCACCAAAGAGCAGTGCTTTTGTTCTAGGAGTCACTGTCTCATTTGTTGTTGATGGTATTG	0.220439070627008	0.8700788719915269	0.0676643828028484	0.071867039974211	0.756512518593093	0.0218187573625986
0.552817930092644	2:67053117:T:A:R:wC	0.128023924947601	31	0.0277290279550578	2	FEV1FVC	620.725593806196	620.725593806196	620.725593806196	UKBB	910.440989747055	678.417829344513	632.581291288721	0.223329618191816	0.151138672779419	0.248437295262337	TGTGGGAAGCAGGATAATATAGAAAAAGTTCTCTGTTCTTCTCAGAAATGGAATCTTCACACTGCCAGCTACTCTGCTAGTTGCAGACATGTTTCTGGGTCTCCCCAAGTCCTAAACTCACCACAAGTGCATAATCCAGCCACCAAAGAGCAGTGCTTTTGTTCTAGGAGTCACTGTCTCATTTGTTGTTGATGGTATTG	0.0548880851076652	0.597806358047814	0.95958019737901	0.0133107398000408	0.39696020111299896	0.91112963797609
1.135926483177579	1:33724667:NA:NA	0.4905638104666136	27,28,29,30,31,32,33	0.1523722519096992	1	ctrl_neg	1029.05492278616	1029.05492278616	1029.05492278616	UKBB	2290.48231808476	1317.5581960522	1152.73035095836	0.154983786736647	0.1431591764516	0.204927049750387	TGTGGGAAGGACTCTTCTAGGTTTTGGACTCTCTAATTCTTCTGCTGAACCCAGTGACTGTGTAAACATCCAGAGGCCCACCCCACCCAAAGAATGTCAGACTGAAAAGGCTCAGATGTCAGGAGGTCACCTGGGCTCAGAGAGGGGAAGCTACTGGCTGGAAGTCAGTGATTTGGGTCTCAGAACCAGACCCTGATCTC	5.4742965217838686e-09	0.09119085844124733	0.34813756185566824	6.582374527141343e-10	0.06285884690292436	0.2506692567902757
1.3237232495021	20:47355009:T:C:A:wC	0.0122757391839646	28	-0.025911941192856003	20	Neutro	371.969783499104	371.969783499104	371.969783499104	UKBB	931.004416117251	375.08371745009805	364.822057338143	0.173668081980228	0.173648693383376	0.48794829303806	TGTGGGAAGGGCAGGGGCCCAACGCTTGAGGCTTGGAGAAGTTAAATTTAGCAAAGGACAACATCCCCTCTGCAGCACCGTGCCCAGTTCAATCACGCCCGTGTCCTTTCATCCAGCCTGACCCCAGCTGCATCTCAGGCCTGAGACCCTGCAAATACGGAAACGCTGCTCTTGACAGCTCAGAGTCCAAGTGTTCCATT	1.8500526117105105e-13	0.95982822478445	0.9873342393695308	2.49495134357369e-14	0.943642128287525	0.957649150485698
0.952903334319976	20:47355009:T:C:R:wC	0.14137270524363402	28	0.19637819989025496	20	Neutro	366.83603086206597	366.83603086206597	366.83603086206597	UKBB	709.5225185146519	404.8073198410609	419.855798328083	0.2306524965439189	0.14256623778748198	0.455347860161728	TGTGGGAAGGGCAGGGGCCCAACGCTTGAGGCTTGGAGAAGTTAAATTTAGCAAAGGACAACATCCCCTCTGCAGCACCGTGCCCAGTTCAATCACGCCTGTGTCCTTTCATCCAGCCTGACCCCAGCTGCATCTCAGGCCTGAGACCCTGCAAATACGGAAACGCTGCTCTTGACAGCTCAGAGTCCAAGTGTTCCATT	0.00015930253145653002	0.416080071316299	0.8688910463040891	3.60658427083908e-05	0.3213789157671	0.666271537020374
-0.34481759697132	6:7694908:G:A:A:wC	0.0630279501967956	29	-0.25693064964448104	6	eBMD	602.2263035123518	602.2263035123518	602.2263035123518	UKBB	476.287959623804	629.193433626632	503.88234240602304	0.212974534531252	0.120023469658779	0.18716154745321695	TGTGGGACAGGTGACATGGGCTACATGCTCCTTCAGTCCAACTTCCAGGTTCATCAGGGTATTTACCTTCAGGCAGTGCAAAGGCAGCACTCAGAGACAACAATTTTTTTTTTTTCTTTGAGACAGGGTCTCACTCCATCACCCAGGCTGACATAGGAAGACACAGCCTTTGGCCTAAAAATTTACTTTTTTTCTTCTGA	0.18646795783807896	0.6884443373128512	0.30148913002816	0.105435316719142	0.5994926742552049	0.16982237751906
-0.406151687646933	6:7694908:G:A:R:wC	-0.26301434891437897	29	-0.398844330411843	6	eBMD	681.387914023796	681.387914023796	681.387914023796	UKBB	515.532781120375	567.525537012937	516.210094522863	0.170394936263249	0.135129856890126	0.193123667964645	TGTGGGACAGGTGACATGGGCTACATGCTCCTTCAGTCCAACTTCCAGGTTCATCAGGGTATTTACCTTCAGGCAGTGCAAAGGCAGCACTCAGAGACAGCAATTTTTTTTTTTTCTTTGAGACAGGGTCTCACTCCATCACCCAGGCTGACATAGGAAGACACAGCCTTTGGCCTAAAAATTTACTTTTTTTCTTCTGA	0.0393979262003177	0.0883916550387513	0.0910263449021249	0.0171446857604055	0.0516088454553089	0.0389014696705575
0.175392528277559	17:2240400:C:T:R:wC	-0.112349158488909	29	0.252550775627362	17	eBMD	1309.69645688066	1309.69645688066	1309.69645688066	UKBB	1481.59867227539	1211.7160943859199	1559.5045572354004	0.162411625416725	0.0830382473735033	0.14430374966690498	TGTGGGACGTGGCGACCCGGCAAGGGGGACTGGCCGCGACCCTCCGGCCGTCGGGCTCGGGCGGCTGCGCTCCCACTAATCTTCCCAGAAACTTGACAACTGCACGGCGACGGCCGGACGGGGATTCAGAGGGGTCACGGGGCCAGGCTGCACCGGCTTCGCCGTGGGCAGGCTCGGACCGCAGGGGACCCCATGCCCGA	0.4085642102373739	0.255392184398327	0.16607140178952098	0.280175158101597	0.176061748381037	0.0800953411535816
0.247159618485208	17:2240400:C:T:A:wC	-0.309450990547438	29	0.265771795279001	17	eBMD	1036.35100696247	1036.35100696247	1036.35100696247	UKBB	1232.49772720384	836.51479472448	1246.6337169564501	0.129642406685083	0.118851747040478	0.154383982793078	TGTGGGACGTGGCGACCCGGCAAGGGGGACTGGCCGCGACCCTCCGGCCGTCGGGCTCGGGCGGCTGCGCTCCCACTAATCTTCCCAGAAACTTGACAATTGCACGGCGACGGCCGGACGGGGATTCAGAGGGGTCACGGGGCCAGGCTGCACCGGCTTCGCCGTGGGCAGGCTCGGACCGCAGGGGACCCCATGCCCGA	0.110968867177961	0.0186947586169672	0.174732517735334	0.0565889949612066	0.00922309203915998	0.0851604035765783
0.745614448948934	4:88003262:G:T:A:wC	-0.164969322552118	27	0.304990735697417	4	RBC	379.063527469389	379.063527469389	379.063527469389	UKBB	636.4145409851402	338.314480113148	466.59407849981596	0.107138754743049	0.133882548970215	0.12407287513986	TGTGGCTTTTTGAAATCACTGTGTTGGAAACAACGGACAAATCTTTTCTGCCTTCTTTTAAAATGTGCTTCACTATTTTTAATGGTTGCCAAATATTTTTATTGGATTCCTAGTCTCATTCCAGCAACACGTAGGATGAGGGGAATATTTTTTCCAGACTCAGCACAGTCATGTGCTTGTTCTATTGATTCACCTTCGAC	1.6205046738037e-11	0.312356861351594	0.0242788761211155	3.41883502913234e-12	0.217876487374606	0.0139651702702737
0.9541008271936172	4:88003262:G:T:R:wC	-0.0237422955117417	27	0.5921340103572	4	RBC	371.1928127246241	371.1928127246241	371.1928127246241	UKBB	720.311283049785	365.197003490305	559.769259742135	0.117702327232423	0.133107598343399	0.102642025188922	TGTGGCTTTTTGAAATCACTGTGTTGGAAACAACGGACAAATCTTTTCTGCCTTCTTTTAAAATGTGCTTCACTATTTTTAATGGTTGCCAAATATTTTGATTGGATTCCTAGTCTCATTCCAGCAACACGTAGGATGAGGGGAATATTTTTTCCAGACTCAGCACAGTCATGTGCTTGTTCTATTGATTCACCTTCGAC	2.84712637189616e-15	0.900721058455056	2.7202193415678103e-08	5.22923806797261e-16	0.858433038123858	7.97794189316416e-09
-0.53335198044387	12:9103248:G:T:A:wC	-1.00518599928275	31	-0.294869204591221	12	LDLC	128.899461788361	128.899461788361	128.899461788361	UKBB	89.0645352110902	64.2625877944294	105.129106657609	1.14274890410494	0.419307248683593	0.631112987093803	TGTGGCTTGTACCTGGCTTTAGCATGTTTTCATTCCGCTTCCACTCTTACGTTGCTTCTATGTGTGCCTCTCTGGCTCTATGCAGGTGCCTGGATTTTTTATTCTTACCCCTCTCATTAGAACTACTACAGTGTTTTGAGTCTAATAATAATAAAAGCTAACGGATGCATATCTCGGTGGTGCCCGGCACTTTTGTAAGT	0.8581105939993221	0.0498354481104882	0.8020240895829059	0.6406950767057261	0.0165184664589157	0.640341811768281
1.82103527897785	3:8139152:G:A:R:wC	1.40741986802299	29	1.0194199901034902	3	BMI	72.39949863174058	72.39949863174058	72.39949863174058	UKBB	255.74438866730702	191.127508304083	146.743520595732	0.2794635647026961	0.191155999942987	0.3823861771753471	TGTGGCTGACTAGCTGTCTTAGACTAGTTTATAATTAGGTAAACTTCTGCAAGTAGCTAACCTTTATTGTGGTAAAATATATGTAACATAAAATCTACCGTCTTAACCATTTTTAGGTGTACAGTTCATTGGTATTGGGTACATTCACATTGTTGTGCAGTGACACCACCATCCAACGCCGGAACTTTTTCATCTTCCCA	3.5363768182616404e-10	7.799013143879357e-13	0.0222181465834887	7.211975809137993e-11	1.80258287582038e-13	0.007677256649781509
-0.5243784984333	6:100864118:C:T:R:wC	-0.490646875636187	32	-0.359076530213081	6	Balding_Type4	952.428606107902	952.428606107902	952.428606107902	UKBB	661.420155027731	678.142644494069	742.3671747526952	0.18949347587812496	0.195722045674402	0.155279855696864	TGTGGCTCTGACCTAACTCAGCCAGAAGTCCCTCTCAGGTTCATTTTCTAAAATAAACCTGTCCTTGTTGACTGGAGAGCCACCCTTCATGTTTCTCTCCTCTTTCTTTAATTCTTACAGTGGTAGCAAATTACAATTTGTGCATGTCTTGCATATTAGTATAAGGGTGCCTAAATAATTCCAAAAAGCAGTGTTACTGT	0.0187982272926762	0.0356779736124266	0.0531978809246405	0.0056528935150232	0.0121810516916573	0.020753029599842
-0.280847950397901	6:100864118:C:T:A:wC	-0.436891677853572	32	-0.5367319135331711	6	Balding_Type4	678.674228069105	678.674228069105	678.674228069105	UKBB	558.242562123043	501.52026177443605	467.5562411218849	0.248369906194775	0.217735977425566	0.201079600425592	TGTGGCTCTGACCTAACTCAGCCAGAAGTCCCTCTCAGGTTCATTTTCTAAAATAAACCTGTCCTTGTTGACTGGAGAGCCACCCTTCATGTTTCTCTCTTCTTTCTTTAATTCTTACAGTGGTAGCAAATTACAATTTGTGCATGTCTTGCATATTAGTATAAGGGTGCCTAAATAATTCCAAAAAGCAGTGTTACTGT	0.442443030177799	0.10939192008975	0.02230659141919	0.2581540938619889	0.0448007557720655	0.007602062881539929
-0.543053104577571	3:149102219:C:A:A:wC	-0.579308953285398	30	-0.6867744830067161	3	GGT	1212.61845740685	1212.61845740685	1212.61845740685	UKBB	833.9999825932581	812.135633238324	753.973995288996	0.102052355157845	0.112365623833867	0.0896117281406948	TGTGGCTCTGGGTCTCCCTTCCTGAGGGCTAGCTACCCAGAAGGGCTGGTGTGACTTCCTCTTGAATGGGTGAGCTGAAGGCATCCAGGGCACCTAGGGAAACTAGTGCATAAATACTTGAAGGGGAAAGGACTCTCATGTTCTGATTTGAGTATCATTTCCTTGGGTTGAATAATTAGAGCCTGGCATGTGAGATGTGG	3.60822203483359e-07	9.07587167034358e-07	8.014704860080051e-14	1.0301775283036301e-07	2.52859187315194e-07	1.80383529548244e-14
-0.55860306893388	3:149102219:C:A:R:wC	-0.3680526191843511	30	-0.6079314856173941	3	GGT	1071.31214575207	1071.31214575207	1071.31214575207	UKBB	728.981298135354	830.459684632581	702.4706652340581	0.105549864293349	0.117021016443593	0.0805345969943683	TGTGGCTCTGGGTCTCCCTTCCTGAGGGCTAGCTACCCAGAAGGGCTGGTGTGACTTCCTCTTGAATGGGTGAGCTGAAGGCATCCAGGGCACCTAGGGCAACTAGTGCATAAATACTTGAAGGGGAAAGGACTCTCATGTTCTGATTTGAGTATCATTTCCTTGGGTTGAATAATTAGAGCCTGGCATGTGAGATGTGG	4.2092766536855997e-07	0.0042017580074904795	1.9190485386063894e-13	1.20778006789971e-07	0.00165982445973842	4.39625331289665e-14
0.2196534643853585	5:55809035:G:C:A:wC	0.4308881258341578	27,29,30,31	-0.09913909906705802	5	ApoA,GGT,Plt,RBC,SHBG	204.607608240047	204.607608240047	204.607608240047	UKBB	247.93426648104	276.09533288345403	172.51273786513195	0.472378767353757	0.232775925322644	0.338411319215706	TGTGGCTCTTGGCTTTGTTTGCATCCAAGAAGGTTCTTAAAGAAAAACTCTTCTATGTTAAGATTGGTTGGTGTAATCAGAGCACAGGCATCAAGAGGACCTCTCATCCAGCCTCGTCATCCACCCCACCTGCTTGGATTCTCTTTTCCATATCATGTGTGCATGCATGCACACACACACAGACACACACATGCTCACAC	0.2872140341781613	0.07156077652484323	0.4079781655104204	0.22716767152359404	0.03449885569583781	0.34688855625536485
0.328872382423866	5:55809035:G:C:R:wC	0.5463749049821973	27,29,30,31	-0.37356328496420893	5	ApoA,GGT,Plt,RBC,SHBG	366.709903659607	366.709903659607	366.709903659607	UKBB	396.84922222070196	467.066176332242	300.372817436455	0.3606632146359241	0.15369070298288698	0.319529794917649	TGTGGCTCTTGGCTTTGTTTGCATCCAAGAAGGTTCTTAAAGAAAAACTCTTCTATGTTAAGATTGGTTGGTGTAATCAGAGCACAGGCATCAAGAGGAGCTCTCATCCAGCCTCGTCATCCACCCCACCTGCTTGGATTCTCTTTTCCATATCATGTGTGCATGCATGCACACACACACAGACACACACATGCTCACAC	0.2329913567025147	0.0028024113612486147	0.1632005602656355	0.1843521124744868	0.0011212008580825381	0.08913809101324174
1.2726553008803	3:8139152:G:A:A:wC	1.06369865747246	29	0.8756718095179391	3	BMI	91.4869969853516	91.4869969853516	91.4869969853516	UKBB	222.12736530808	191.78622921854	168.12689986740298	0.254566767063717	0.16672613828783098	0.35679761670876003	TGTGGCTGACTAGCTGTCTTAGACTAGTTTATAATTAGGTAAACTTCTGCAAGTAGCTAACCTTTATTGTGGTAAAATATATGTAACATAAAATCTACCATCTTAACCATTTTTAGGTGTACAGTTCATTGGTATTGGGTACATTCACATTGTTGTGCAGTGACACCACCATCCAACGCCGGAACTTTTTCATCTTCCCA	2.33554736995407e-06	6.90304664544067e-10	0.037985188537326006	5.753921559499678e-07	1.77185836392098e-10	0.0141177407750383
2.23733656684149	13:42956226:C:T:R:wC	2.99589055519957	28	1.8232904898391	13	Eosino	2195.06205931078	2195.06205931078	2195.06205931078	UKBB	10351.4205217118	17509.949244945	7770.36222145692	0.0966844209344912	0.091908606202198	0.159238163225945	TGTGGCTGAGCTGGGGAACAGGAGTGTGGGGTGCTGGGAGTTGGGTAGGGTGATGAGTTCATGTTGAGAAGTGGCGAAAGTAGGAAAGGAGTGACAGGCCAGACGTTGAAGGTCTTGAATATTGGGAAACAGATTTTAACTGTGTTGTATCTTGTAGGTTACTGGGAAACGGTTGTTGGATCTTGAGCAGAACAGTGACA	5.989213874600687e-117	1.350282666989379e-231	5.59014988553631e-29	1.8073556551983091e-118	4.610984172815154e-233	2.3491529492094998e-30
0.439878077449053	12:9103248:G:T:R:wC	-0.291292220990374	31	-0.371586510517565	12	LDLC	91.28777601889892	91.28777601889892	91.28777601889892	UKBB	123.90544940574199	74.49994569605991	70.66918064702699	0.7191417805631921	0.42446203354438	1.06809914797447	TGTGGCTTGTACCTGGCTTTAGCATGTTTTCATTCCGCTTCCACTCTTACGTTGCTTCTATGTGTGCCTCTCTGGCTCTATGCAGGTGCCTGGATTTTTGATTCTTACCCCTCTCATTAGAACTACTACAGTGTTTTGAGTCTAATAATAATAAAAGCTAACGGATGCATATCTCGGTGGTGCCCGGCACTTTTGTAAGT	0.801453145915914	0.6817780971196359	0.8593058903058008	0.540755539634818	0.492547822458058	0.727918929730953
2.22808203107293	13:42956226:C:T:A:wC	2.9426142364685	28	1.47366169054814	13	Eosino	1906.6678471416199	1906.6678471416199	1906.6678471416199	UKBB	8932.34484118588	14657.5700349317	5295.6948348519	0.0951698731315305	0.0946919609360318	0.16002089295041402	TGTGGCTGAGCTGGGGAACAGGAGTGTGGGGTGCTGGGAGTTGGGTAGGGTGATGAGTTCATGTTGAGAAGTGGCGAAAGTAGGAAAGGAGTGACAGGCTAGACGTTGAAGGTCTTGAATATTGGGAAACAGATTTTAACTGTGTTGTATCTTGTAGGTTACTGGGAAACGGTTGTTGGATCTTGAGCAGAACAGTGACA	1.1140514203582692e-119	1.3621998565716689e-210	5.71854155657557e-19	3.253408506805838e-121	5.138592924271316e-212	3.286164593628569e-20
0.8425445141514281	5:92574385:T:C:A:wC	1.6998629968989398	32	0.230895316416422	5	CRP	559.122089535824	559.122089535824	559.122089535824	UKBB	1003.90111986351	1818.4013819698896	656.036746379017	0.159740298489069	0.127120454278143	0.14779633132092002	TGTGGCTGGAGCAGAAGGGAGAATGGAGGAAGGTGCCATACACTTATAAACAACCAGATCTCATGAGCACTCACTCAATATCATGAGAACAGCACCCAGCGGGATGGTGTTAAACCATTAGAAACCAACTCCATGAGCCAATCACCTCTCACACGGCCCCACCTCCAACACTGAAGAATACAATTAAACATGAGATTTGA	7.61568229168425e-07	1.0214992074202599e-39	0.223768557771395	1.3314437585706404e-07	8.806147366419069e-41	0.11822831269955697
1.07554661182849	5:92574385:T:C:R:wC	2.1351004304851897	32	0.390701524037271	5	CRP	389.12486733745004	389.12486733745004	389.12486733745004	UKBB	820.8977212412599	1710.71752073823	509.94860280856005	0.23003721430248306	0.15331554531028102	0.587021301718568	TGTGGCTGGAGCAGAAGGGAGAATGGAGGAAGGTGCCATACACTTATAAACAACCAGATCTCATGAGCACTCACTCAATATCATGAGAACAGCACCCAGTGGGATGGTGTTAAACCATTAGAAACCAACTCCATGAGCCAATCACCTCTCACACGGCCCCACCTCCAACACTGAAGAATACAATTAAACATGAGATTTGA	1.52130461741017e-05	5.3499177201846705e-43	0.653309514202785	2.93190967373291e-06	4.3920491632756885e-44	0.5056884309170371
-0.324510414312451	3:53809022:G:A:A:wC	-0.329348407992534	29	-0.291308455745642	3	BMI	902.960111260481	902.960111260481	902.960111260481	UKBB	720.4023243518111	718.6348651577258	738.222146826101	0.146274469061238	0.11455169894181	0.190034386660406	TGTGGCTGGCATAAGGTTTATTCATTTGGGAGTTAGTAGGGCTACTTAGGCCACCTGAAAAATTGTAGGATGTACGTTTATGCATGGAGGCATGCACTTAAACACGACCAGGAAGACAGAAACTTAGCAAAAACGTCAAGGCCTTTTGCACAGCCAGTGGGGAACATCCTAAGATGTATGATTTCAAATTTTTTGGGATT	0.0578449880576244	0.00877024676489042	0.238164595545478	0.0265205245922141	0.00403890414978615	0.125294343624561
-0.487808987736141	3:53809022:G:A:R:wC	-0.182163906857894	29	-0.106264651615897	3	BMI	1206.9702889983198	1206.9702889983198	1206.9702889983198	UKBB	861.4992031271049	1063.69524070266	1122.02019325503	0.124736314352564	0.0892392329968094	0.188763039535514	TGTGGCTGGCATAAGGTTTATTCATTTGGGAGTTAGTAGGGCTACTTAGGCCACCTGAAAAATTGTAGGATGTACGTTTATGCATGGAGGCATGCACTTGAACACGACCAGGAAGACAGAAACTTAGCAAAAACGTCAAGGCCTTTTGCACAGCCAGTGGGGAACATCCTAAGATGTATGATTTCAAATTTTTTGGGATT	0.00031057161439407597	0.0724211145564928	0.7202000152849171	9.202082392857679e-05	0.0412211723174564	0.573467133226273
0.125085322200887	11:9784297:C:T:R:wC	2.21413629897178	28	0.122593035817206	11	Eosino	1324.21203432621	1324.21203432621	1324.21203432621	UKBB	1443.8114571900198	6145.525322129611	1443.4644216992801	0.14556615863517405	0.0714090043500083	0.2909916800152331	TGTGGCTGTCTAGCTCCACCCTCCAGCAGAGGCAGCTTGACATTTGTCTTGGATAATGAGGGCTAAATGCAGGGTTGAGAGTCACGCCCAGCAGCAAAGCTGTTTCTGTCTGAACTGTAAGGTCACTCTAAATCCCACTCTTTCAAGGCAGGTATATTCAGCAGGCTTAATTGAAAACTGGAACATAGCTTACCATTGTT	0.5577804199637889	1.1677221390491489e-209	0.872485637535481	0.390173803765343	4.419152860901606e-211	0.673540443669058
0.299139371484639	11:9784297:C:T:A:wC	2.2140546144985698	28	-0.4412302479908271	11	Eosino	1273.0072363590302	1273.0072363590302	1273.0072363590302	UKBB	1565.6390413352694	5905.6083936570885	938.4681661239813	0.14249357500786902	0.0779630479696243	0.267319897018092	TGTGGCTGTCTAGCTCCACCCTCCAGCAGAGGCAGCTTGACATTTGTCTTGGATAATGAGGGCTAAATGCAGGGTTGAGAGTCACGCCCAGCAGCAAAGTTGTTTCTGTCTGAACTGTAAGGTCACTCTAAATCCCACTCTTTCAAGGCAGGTATATTCAGCAGGCTTAATTGAAAACTGGAACATAGCTTACCATTGTT	0.0875089207527493	4.6525398269350964e-176	0.280584141247883	0.0357888501634601	2.094131337486708e-177	0.0988263740319602
2.30144768247602	6:21831270:A:AT:A:wC	2.5616374555579102	28	1.70405359330962	6	Mono	695.999951367001	695.999951367001	695.999951367001	UKBB	3432.75100990573	4109.6916694517495	2269.3241870073307	0.0947918353644889	0.10991669896245597	0.165370821888287	TGTGGGTACAAGAATTTGGATCCATTTTATCCAAAAAATGATATTTTACATTTTATTTTCAAGATAGATGAGCTGGTTTATAAACATGTATCTAATCTATTTTTTTTTTTTTGGCCTTTGAAGCTTAAGAAGTTGAATAAATATCACTATGCTTATTCTGACCTTGCACCCATTATGTTTGTTGGAATCAGGTCCTCCTG	1.2241252661210596e-128	6.025567386808088e-119	1.36929718090375e-23	3.2703362796160385e-130	3.920785289259307e-120	6.72828943579319e-25
-0.311662986032443	2:132407107:A:G:A:wC	-0.20017853805569105	33	-0.4174695888054871	2	MCP	700.7453407058058	700.7453407058058	700.7453407058058	UKBB	563.243847258513	609.5312742110469	524.4938718307	0.165842475817775	0.121289680428983	0.118545514622026	TGTGGGTACATAGTATGTGGGGTCCATGAGATGTTTTGATACAGGCATGCAATGTGAAATAAGCACATCATGGGGAATGGGGTATCCCTCCCCTCAAGCGTTTATCCTTCAAGTTATAAAAAATTCAATTACAGTCTTAGTTATGTCAAACTGTACAATTAAATTATTATTGAATATAGTCACCCTATTGTGCTATCAAA	0.124419220381151	0.157778784911775	0.0009052305809325679	0.0602074741164965	0.098857697435476	0.00042895488162949
-0.148292299687526	15:42690488:T:C:A:wC	2.30286682116962	28	-0.2407963090494	15	Mono	1116.89166747836	1116.89166747836	1116.89166747836	UKBB	1009.45591348284	5511.663580371071	944.97814484116	0.215200834372284	0.0940640116980937	0.288405361748982	TGTGTAATGATCAAATTAGGGTAATTGAGATACCATCATCTCAAATATGTATCTTTTCTTTGTGTTGGGAACATTACAATTCTTTTCCTCTAGTTATTTCGAAAGATATATAGGCTGGGCGTGGTGGCTTATGCCTGTAATCCCAGCACCTTGGGAGGCTGAGGCGGGCAGATCACTTGAGGTCAGAAGTTCAAGACTAG	0.6517684776268851	3.8378828935966485e-131	0.6900357852315261	0.490767928730643	2.302157027149209e-132	0.403760987351756
0.0765981516650375	2:51123943:C:T:R:wC	-0.113577050333315	29	0.22089356313455705	2	BMI	680.8781162199269	680.8781162199269	680.8781162199269	UKBB	717.089869872343	629.735557178137	794.126050024355	0.163885217294283	0.100052994329573	0.136602194155875	TGTGGTGGGGCATGCCCATAGTCCCAGCTACTCAGGAGGCTGGGGGCAGGAGAATCGCTTGAGCCCGGGAGGTGGAGGTTGCAGTGAGCCAGGATTGTGCCACTGCACCCCAGCCTGGGCGACAGAGCAAGATTCTGTCTCAAAAAAAAAAAAAAATTCAGAATAGACTCAGTGAGGTCCAATTTGAGCAATGATTTGAA	0.7457296594816701	0.34973337856560804	0.208010683938167	0.6402215744037649	0.256304545639168	0.105865931988014
-0.104945065803381	19:52180033:G:A:A:wC	0.12518665942221602	31	0.3928142423591939	19	HbA1c	407.726710816861	407.726710816861	407.726710816861	UKBB	378.89932368723504	444.59664327074995	536.271082290613	0.3641969931285661	0.17778936626452302	0.267440377145577	TGTGGTGGGTTTGTTCTTTTGCCTTTCACAGTAAATCTTGCTGCTGCTTTCTCTTTGGTCTGTACTACCTTTATGAGCTGTAACACTCTGTGAAGGTCTATGGCTTCATTCCTTAAGTCGGTGAGACCACGAACCCACCGGGAGGAACAAAACAACTCCAGACTTGCCACTTTTAAGAGTTGTAACACTCACTGCGAAGG	0.920578616866382	0.6725509811179611	0.303736352329998	0.773228342821759	0.481352404011954	0.141889259308273
0.482404347261798	19:52180033:G:A:R:wC	0.15747777491069698	31	0.480613088641786	19	HbA1c	402.108206744683	402.108206744683	402.108206744683	UKBB	561.95464010708	448.51119915639197	561.225337555305	0.2762505942553811	0.196628400333844	0.30027476638236306	TGTGGTGGGTTTGTTCTTTTGCCTTTCACAGTAAATCTTGCTGCTGCTTTCTCTTTGGTCTGTACTACCTTTATGAGCTGTAACACTCTGTGAAGGTCTGTGGCTTCATTCCTTAAGTCGGTGAGACCACGAACCCACCGGGAGGAACAAAACAACTCCAGACTTGCCACTTTTAAGAGTTGTAACACTCACTGCGAAGG	0.24146631444492805	0.6220315301843511	0.249819800137945	0.0807664215495846	0.423195166770542	0.109470489337058
3.1869393535204904	19:56498035:G:A:A:wC	4.707899541639629	32	2.3488299733197	19	Age_at_Menopause	1417.79534736298	1417.79534736298	1417.79534736298	UKBB	12911.2314617557	37046.8088046143	7222.85810131573	0.133273478000909	0.08777382406581301	0.160224923151274	TGTGGTGGTAAAGGCAGCCTCTTGCCAGCAGCAGCACCTGTAAGTGGTGCACACAGGTGCAGAAAAGTGCCTGTTCCCTGGGGCTGGTGGTTCAGAGCCAGTTGCAGCCAATGAGCAGCAGCAACATCACTGGCTCAGCGCTCCCCAGGAACTATCGCCACGTGGGCGTGGAGCTGGGCGTGGCCTTCTTTTTTCCGTGA	1.0153899368370094e-124	0.0	3.1323141022255997e-47	2.2552334014987885e-126	0.0	1.16995531580636e-48
3.3102288853624504	19:56498035:G:A:R:wC	4.808363389824679	32	2.47587562262967	19	Age_at_Menopause	1177.4264336222195	1177.4264336222195	1177.4264336222195	UKBB	11682.465768644799	33009.071220530896	6551.895043109449	0.12639354059839	0.0867080717898327	0.19683388311104505	TGTGGTGGTAAAGGCAGCCTCTTGCCAGCAGCAGCACCTGTAAGTGGTGCACACAGGTGCAGAAAAGTGCCTGTTCCCTGGGGCTGGTGGTTCAGAGCCGGTTGCAGCCAATGAGCAGCAGCAACATCACTGGCTCAGCGCTCCCCAGGAACTATCGCCACGTGGGCGTGGAGCTGGGCGTGGCCTTCTTTTTTCCGTGA	2.040417456979639e-149	0.0	5.511843106514998e-35	3.4673851357435375e-151	0.0	2.7723303910849798e-36
-0.0894620968559652	7:72998952:A:G:R:wC	0.33468318671106	29	-0.631233271233265	7	SHBG	630.594825729949	630.594825729949	630.594825729949	UKBB	593.158257374511	795.387448128442	407.23197259960403	0.14709791504614494	0.0991647719992381	0.22060896555599105	TGTGGTGGTGCACACCTCTAGTCCCAGCTACTCAGGAGGCTAAGGCAGGAGGAGGATCGCTTGAGTCCAGGAGTTCAAGGCTGTGGGTAAGCTATGATCATGCCACTGCACTCCAGCCAGGCAACAGACCTGTCTCAAAAAAAAGAAAATTGAGAGGCCAAGGCAGGCAGGTCACTTGAGGCAGGAGTTCAAGACCAGCC	0.663829234547045	0.00179427089422873	0.0129611170726722	0.54306770612698	0.000738100617268969	0.0042187842212435215
0.0170932094148393	7:72998952:A:G:A:wC	0.5115669267163351	29	-0.31272920532277504	7	SHBG	451.392850464374	451.392850464374	451.392850464374	UKBB	458.402934214058	643.541557036501	363.109018421848	0.216330884988726	0.126732534328421	0.271532242783524	TGTGGTGGTGCACACCTCTAGTCCCAGCTACTCAGGAGGCTAAGGCAGGAGGAGGATCGCTTGAGTCCAGGAGTTCAAGGCTGTGGGTAAGCTATGATCGTGCCACTGCACTCCAGCCAGGCAACAGACCTGTCTCAAAAAAAAGAAAATTGAGAGGCCAAGGCAGGCAGGTCACTTGAGGCAGGAGTTCAAGACCAGCC	0.960286615261516	0.000151317161251044	0.402603552434931	0.937021337226641	5.42343717536057e-05	0.249436013773573
-0.15940070359537806	12:54125823:C:G:R:wC	-0.693253186223273	29	-0.7047070485500879	12	BFP	205.015629459782	205.015629459782	205.015629459782	UKBB	183.33186747870099	126.830837915074	125.530330678708	0.339959808678939	0.212564537773704	0.4540712112080921	TGTGGTGGTGCACACCTGTAGCCCCAGCTACTCGGGAGGCTGTGGTGGGAGAATCACCTGAGCCTGGGAAATCAAAGCTGCAGTGAGCCATGAATGCACCAACTGTACTCCAGCCTGGGCGACGAGAATGTGACCGGTCTAAAAAAAAAAAAGCCTCTAAGAACAATCTTATTCTGAAACCTATACCTTTCCCAATATAA	0.744770056121471	0.0026334125605064398	0.23087934864188395	0.639154679984147	0.00110872353762504	0.120668268544474
-0.813213003869737	12:54125823:C:G:A:wC	-0.8276063543395741	29	-0.7804115815764301	12	BFP	254.476262845227	254.476262845227	254.476262845227	UKBB	145.230946618801	143.380414601196	148.308898430164	0.330840158906907	0.189896931282861	0.3622899009306239	TGTGGTGGTGCACACCTGTAGCCCCAGCTACTCGGGAGGCTGTGGTGGGAGAATCACCTGAGCCTGGGAAATCAAAGCTGCAGTGAGCCATGAATGCACGAACTGTACTCCAGCCTGGGCGACGAGAATGTGACCGGTCTAAAAAAAAAAAAGCCTCTAAGAACAATCTTATTCTGAAACCTATACCTTTCCCAATATAA	0.0328331217863926	3.86835460121983e-05	0.075469167366052	0.0139703892696975	1.31144255064526e-05	0.0312317016561546
0.0851674353395399	15:56102042:T:C:A:wC	0.35258768862104	33	0.415292050149174	15	Fibroblastic_Disorders	602.534025605617	602.534025605617	602.534025605617	UKBB	638.447026201567	769.681857217592	804.604041385641	0.17832326396071602	0.118111050384483	0.0823610612184853	TGTGGTGGTGCAGGCTTGTAATCCCAGCTACTCAGGAGGCTGAGGCAGGAGAGTTGCTTGAACCCAGGAGGCAGAGGTTGCAGTGAGTCAAGAATTTGCCGCTGCACTCTAGCCTGGGCGACAGAGTGAGACTCATCTGAAAAGAAAAAAAAAACAAAGAAACAGAGGCAAAAATATTGTTTACAGTTGTGGATCAGGAA	0.751300186669897	0.00649037629750679	1.34504446581172e-06	0.6329339549298101	0.00283372720707521	4.5988559124347895e-07
0.442745408405146	15:56102042:T:C:R:wC	0.542802048227663	33	0.627101845238813	15	Fibroblastic_Disorders	648.08025815252	648.08025815252	648.08025815252	UKBB	881.6514278645261	943.978986483816	1001.85270658454	0.12839111773639802	0.0961819991723052	0.0868755297396152	TGTGGTGGTGCAGGCTTGTAATCCCAGCTACTCAGGAGGCTGAGGCAGGAGAGTTGCTTGAACCCAGGAGGCAGAGGTTGCAGTGAGTCAAGAATTTGCTGCTGCACTCTAGCCTGGGCGACAGAGTGAGACTCATCTGAAAAGAAAAAAAAAACAAAGAAACAGAGGCAAAAATATTGTTTACAGTTGTGGATCAGGAA	0.00197899121494423	6.212732669831281e-08	2.29956198693132e-12	0.000563894202727294	1.66638239478248e-08	5.26049279508034e-13
2.3061424460669304	19:48096678:A:T:R:wC	1.3890503494941002	29	2.63394191542733	19	SHBG	244.909420971277	244.909420971277	244.909420971277	UKBB	1210.92925841067	640.158313647967	1518.3384725990302	0.123070301400961	0.113955382634961	0.128553994839069	TGTGGTGGTGGGTGCCTGTAATCCCAGCTACTTGGGAGGGAGGCTGAGGCATGAGAATCACTTGAACCCCGGAGGCGGAGGTTGCAGTGAGCAGAAATCACACCACTGCACTCCAGCCTGGGTGACACAGGGAGACTCCATCTCAAAAAAAAAAAAAAAAAAAAAAGAGCTCAGTAACTCAGGCCTATAATCCCAGCACT	3.0409404374789386e-77	2.2859680979922e-33	7.342713607297637e-92	2.4068866754672795e-78	3.539188209483529e-34	2.6991770448566685e-93
2.41978453781168	19:48096678:A:T:A:wC	1.79228565255025	29	2.34839591865507	19	SHBG	250.984249015968	250.984249015968	250.984249015968	UKBB	1343.1680337747698	870.549513829345	1279.3656245747	0.13148572789511	0.100980160039966	0.12393177501792997	TGTGGTGGTGGGTGCCTGTAATCCCAGCTACTTGGGAGGGAGGCTGAGGCATGAGAATCACTTGAACCCCGGAGGCGGAGGTTGCAGTGAGCAGAAATCTCACCACTGCACTCCAGCCTGGGTGACACAGGGAGACTCCATCTCAAAAAAAAAAAAAAAAAAAAAAGAGCTCAGTAACTCAGGCCTATAATCCCAGCACT	1.5308344429212093e-74	1.6784623496956394e-69	1.0748821891927199e-78	1.23373386801325e-75	1.7579742670686093e-70	4.49178073909666e-80
1.35849956507756	9:1206835:G:A:A:wC	2.7054278457713403	33	0.8757184275628441	9	Fibroblastic_Disorders	723.995643974397	723.995643974397	723.995643974397	UKBB	1856.8867096174301	4720.48940733637	1327.9614297153998	0.104351299238771	0.0850923871299691	0.0781148158946201	TGTGGTGTGACAAAAGAAAAGCCCCAATCACCTTCCTTGATGTTTAGATGATTTAACATGTGAGTGTGAGTGTCAAACAATCATGAAGTAGATTCATCTATTTAATAGAGTGGTTGTACCACTGAGTCGTGTAAAGACAGACTTTTTTTTTTATTACTAGGAATCCTTTAAATTGAATTGACAGTGTTGAAGATTTGGAA	1.23161989709999e-37	1.8818663351883283e-220	2.73109073084473e-28	9.60127526216077e-39	7.833691461521903e-222	3.61498979510625e-29
1.4613090698413602	9:1206835:G:A:R:wC	2.9764282163983	33	1.03000448791737	9	Fibroblastic_Disorders	765.050339988877	765.050339988877	765.050339988877	UKBB	2102.33736053525	6013.07926292422	1560.65389875617	0.101242952540847	0.090270646233577	0.0720403049890809	TGTGGTGTGACAAAAGAAAAGCCCCAATCACCTTCCTTGATGTTTAGATGATTTAACATGTGAGTGTGAGTGTCAAACAATCATGAAGTAGATTCATCTGTTTAATAGAGTGGTTGTACCACTGAGTCGTGTAAAGACAGACTTTTTTTTTTATTACTAGGAATCCTTTAAATTGAATTGACAGTGTTGAAGATTTGGAA	4.58324096080707e-46	5.256521547791865e-237	2.3299297235664403e-45	3.17637874448984e-47	2.0290073713330978e-238	2.2644023287435e-46
-0.121979792967298	15:61047526:C:T:R:wC	-0.469943756820607	28	0.49339659138096	15	Eosino	363.900316346541	363.900316346541	363.900316346541	UKBB	333.618201920711	262.564551802209	512.87570958223	0.31300252186964	0.16913057338326998	0.38918128859097	TGTGGTGTTTGGTTTTTTGTCCTTGCTATAATTTGCTGAGAATGATGGTTTCCAGCTTCATCCATGTCCCTACAAAGGACATGAACTCATCCTTTTTTACGGCTGCATAGTATTCTATGGTGTATATGTGCCACATTTTCTTAATCCAGTCTATCATTGTCGGACATTTGGGTTGGTTCCAAGTCTTTGCTATTGTGAAT	0.8147843099405971	0.0115584102312214	0.4623170882714121	0.696751993053415	0.00545961450112453	0.20487621673531894
0.19705922615642896	15:61047526:C:T:A:wC	-0.324431746769096	28	-0.16769093298555898	15	Eosino	367.85345942082	367.85345942082	367.85345942082	UKBB	420.570704387767	293.581638329836	327.79477986765204	0.28721797087412	0.159842088538858	0.452222042537358	TGTGGTGTTTGGTTTTTTGTCCTTGCTATAATTTGCTGAGAATGATGGTTTCCAGCTTCATCCATGTCCCTACAAAGGACATGAACTCATCCTTTTTTATGGCTGCATAGTATTCTATGGTGTATATGTGCCACATTTTCTTAATCCAGTCTATCATTGTCGGACATTTGGGTTGGTTCCAAGTCTTTGCTATTGTGAAT	0.6533637979703331	0.0736514652511706	0.8911940198779659	0.4926522982622729	0.0423868776871055	0.710774972008857
1.60313348885809	20:31093265:T:C:A:wC	0.464485399297437	33	0.853432848117529	20	Migraine_Self,Smoking_Ever_Never	21.6434488788046	21.6434488788046	21.6434488788046	UKBB	65.9395286759768	29.7295975877078	38.9085571289007	0.417266912448537	0.607270311850296	0.321860937927008	TGTGGTTAATACAAATACAATAAACAAAATGTATGGTTAATACAATGAAATATTATTGTCATAAAAAGGAATAAAGTTGGTCAGGCGCAATAGCACACACGCCTGTAATCCCAGCACTTTGGGAGGCTGAGATGGGCAGATCGCTTGAGTTCCAGACCAGCCCAGACAACATGGCGAAACCACATCTCTACAAAAAAAAA	0.000473218722584768	0.548195769577101	0.013923590913081998	0.00012204297424466202	0.4443464531523549	0.00801214220031535
0.291916736670151	2:51123943:C:T:A:wC	-0.11266821795165598	29	-0.159311332007415	2	BMI	364.02626531275	364.02626531275	364.02626531275	UKBB	444.671450914906	336.402427241589	325.760654388079	0.208887148537901	0.157487918014035	0.35848906030170097	TGTGGTGGGGCATGCCCATAGTCCCAGCTACTCAGGAGGCTGGGGGCAGGAGAATCGCTTGAGCCCGGGAGGTGGAGGTTGCAGTGAGCCAGGATTGTGTCACTGCACCCCAGCCTGGGCGACAGAGCAAGATTCTGTCTCAAAAAAAAAAAAAAATTCAGAATAGACTCAGTGAGGTCCAATTTGAGCAATGATTTGAA	0.265351970626729	0.57407090581785	0.7843430635936841	0.16226765932518306	0.474356572474441	0.6567558460271341
0.180001559387816	8:134332117:C:T:A:wC	0.131021668243203	28	-0.8959317497970342	8	eGFR	220.798631938586	220.798631938586	220.798631938586	UKBB	250.599247938595	241.84418348522598	118.540225269744	0.304152001682202	0.187130377173998	1.22026293271107	TGTGGTGGGGACTCTTCCTTGCTGGAACACCTCTCCGCGGCTCAGGGCCCACTTTAGTTAAGCTCTGCAAGAATGAGAGGAGGCTCATCCCTCCTTTGGTTCTGTTCTTTGTCTTCACCTCCTGTTACCACCACTTTCCTCACCTCTTGGCTTCTCTGAGTCTCACCTGTCCAGGAAGCCCTCCATGATGAAAACTCAGA	0.706203865968254	0.578589125461342	0.73958716187617	0.5539748243157321	0.4838258425887629	0.462819510303349
1.57548615974227	4:122770408:A:C:R:wC	0.311342371547008	32	0.320274271611216	4	LOY	689.790852383082	689.790852383082	689.790852383082	UKBB	2055.13561342578	855.592947695668	860.4613920410741	0.147668672511612	0.145731944214996	0.169195224838204	TGTGGGTACCACTCAGCTAACGATATACTCACCTAATGAGCAAAAATAGTTTATTTATTTATTTAGAGACAAAGTCTCCCTCCGTCACCCAGGCTGGAGAGCAGTGGTGCAATCACAGCTCACTGCAGCCTTGACCTCCTGGGCTCAAACGATCCTCCCTCCTTAGGCCCCAGAGTAGCTGGGACCAGAGGTGCGCGCCA	1.5659977767132196e-25	0.0839537546498136	0.126606332176492	1.42053769705591e-26	0.032646463101174	0.0583675291427754
0.158006351564809	8:134332117:C:T:R:wC	-0.0709227714068999	28	-0.6779332781362181	8	eGFR	176.598158344104	176.598158344104	176.598158344104	UKBB	197.24987795992297	167.894196094678	110.32474369599501	0.503021276921811	0.200769057028394	0.9826854855072208	TGTGGTGGGGACTCTTCCTTGCTGGAACACCTCTCCGCGGCTCAGGGCCCACTTTAGTTAAGCTCTGCAAGAATGAGAGGAGGCTCATCCCTCCTTTGGCTCTGTTCTTTGTCTTCACCTCCTGTTACCACCACTTTCCTCACCTCTTGGCTTCTCTGAGTCTCACCTGTCCAGGAAGCCCTCCATGATGAAAACTCAGA	0.853242738528663	0.79001103847887	0.7597740673741751	0.7534339643446009	0.7238969117313979	0.490270796212595
-0.26060463885213003	3:143410068:T:A:R:wC	-0.091405187146102	30,32	-0.3512976267442489	3	Morning_Person,SBP	652.014034889125	652.014034889125	652.014034889125	UKBB	562.393597432401	665.938679667481	488.603828440878	0.202974271746254	0.194255867772846	0.197400856855761	TGTGGTGCCAATCCTGCTGGTCTGAGAAGTGATCCTCCCACCTCAGCCTCCCAAGTAGCTATAGCTGGAACTACCGAAGTGCACCATTACACAAGGCTATTTTTTTAATTTTTAAATTTTTTTTTGAGAGACAGGGTTTCCCCATGTTTTCCAGGCTGGTCTTGACCTCCCTGGCTTAAGTGATCCTCCCAACTTGGCCT	0.21101351949886696	0.6696805638116584	0.1331068092534153	0.11526575827828445	0.5592591736292255	0.07373954818185062
-0.6142469849743161	9:74777184:C:T:R:wC	-0.146047277991905	33	0.05292799087794	9	CAD,Inguinal_Hernia,Fibroblastic_Disorders	811.129180781841	811.129180781841	811.129180781841	UKBB	530.552379588088	732.73232680623	840.4612324229048	0.14778302657758402	0.101477041234404	0.0944036740947595	TGTGGTGCTACTATGCTTGGAGCTCATGAGAGCTGACAATAGCTGATGGAGAGCAAGGATCTCAAGGTCTTAGGGATAAAATGGTAAGCAAAAGAGATGCGGTTCCTGCCTTATTTGCACTCGGAGTCAATAATCAAATTAGTATGGATCAGTATACAGTTTCTAAAAGGAAAAAATGCAGAGTGCTCTGGAGATGCAAA	0.00013480304102298898	0.22532435131388695	0.6403461287150289	3.23286143965341e-05	0.15008962209132198	0.575032034792343
-0.57757158723947	9:74777184:C:T:A:wC	-0.216389278081142	33	-0.14909342890546698	9	Inguinal_Hernia,Fibroblastic_Disorders,CAD	931.9550835702879	931.9550835702879	931.9550835702879	UKBB	623.433149919506	803.003297050923	842.3531133538838	0.165268035317731	0.106221007342331	0.0994656399299779	TGTGGTGCTACTATGCTTGGAGCTCATGAGAGCTGACAATAGCTGATGGAGAGCAAGGATCTCAAGGTCTTAGGGATAAAATGGTAAGCAAAAGAGATGTGGTTCCTGCCTTATTTGCACTCGGAGTCAATAATCAAATTAGTATGGATCAGTATACAGTTTCTAAAAGGAAAAAATGCAGAGTGCTCTGGAGATGCAAA	0.00168620971705527	0.0743408146546502	0.181043134664402	0.00047449393242121103	0.0416339252348172	0.13388814807992802
0.308251097605911	1:3449078:G:A:A:wC	0.124054666051349	31	-0.010027227341357	1	FEV1FVC	260.105624615036	260.105624615036	260.105624615036	UKBB	322.023286810788	283.540930835469	258.56226919635	0.34971788987227903	0.22037613951222695	0.366862968846296	TGTGGTGCTCAATGACCCTCAGCAGTGATCCCTGCCTGGGACCAGCCCAGCACCACCTCCAGCACTGGCGGTGAGGGTCCACAGAAGGACTGGGCGCCCACCCACACTGTTCCCGGCCTTTCCAGGAAGGCCCGAAAATCTCCCTCCGAAATGCAGTGGAAGTGTCCCTGGAGCTCAGCCTGTTCCCAGAGATGCAGCCT	0.673939139453406	0.747379918298818	0.990786229464218	0.378086274119868	0.5734877241693189	0.978194654334786
-0.492792074918466	1:3449078:G:A:R:wC	0.14200900752575102	31	0.8397773593455319	1	FEV1FVC	216.569630257009	216.569630257009	216.569630257009	UKBB	153.840150867425	238.99047986811598	387.998728748751	0.577026429612136	0.219297812123149	0.301069311447484	TGTGGTGCTCAATGACCCTCAGCAGTGATCCCTGCCTGGGACCAGCCCAGCACCACCTCCAGCACTGGCGGTGAGGGTCCACAGAAGGACTGGGCGCCCGCCCACACTGTTCCCGGCCTTTCCAGGAAGGCCCGAAAATCTCCCTCCGAAATGCAGTGGAAGTGTCCCTGGAGCTCAGCCTGTTCCCAGAGATGCAGCCT	0.6877661199420799	0.7022528567308989	0.0196867400282903	0.3930939429613161	0.517268052475111	0.00528195482324277
-0.517278551372612	3:136146030:T:C:A:wC	0.108971190273819	30	0.154245083246667	3	GGT	111.598300759352	111.598300759352	111.598300759352	UKBB	78.7890273969287	120.297836724489	124.13553414498101	0.267680135075896	0.249388773275557	0.170309961367583	TGTGGTGGCAAGCGCATGTAATCCCAGCTGCTCAGGAAGCTGAGGCAGGAGAATCGCTTGAACCCGGGAGGCAGATGTTGAAGTGAGCCGAGATCACACCACTGCACTCCTGCCTGGGCAACAGAGCGAGACTCCAACTCAAAAAAAAAAAAAAGATATAGTATTAATCATAACTGTACAGAATTAACTTTAGCACACAT	0.0894339750264152	0.75603970578994	0.430857544364524	0.053303953503406	0.662145382623659	0.3651091142077871
-0.402819036104685	3:136146030:T:C:R:wC	-0.00167324300311646	30	-0.0352107897672438	3	GGT	127.154355203786	127.154355203786	127.154355203786	UKBB	97.29127235425908	127.260299070027	124.46782450542601	0.241312471013006	0.25907535353734	0.17762895579076302	TGTGGTGGCAAGCGCATGTAATCCCAGCTGCTCAGGAAGCTGAGGCAGGAGAATCGCTTGAACCCGGGAGGCAGATGTTGAAGTGAGCCGAGATCACACTACTGCACTCCTGCCTGGGCAACAGAGCGAGACTCCAACTCAAAAAAAAAAAAAAGATATAGTATTAATCATAACTGTACAGAATTAACTTTAGCACACAT	0.148476341597604	0.9972823734036228	0.873641135948202	0.0950611184260618	0.9948468835067328	0.8428677510696401
-0.172441312769234	1:111338334:T:C:A:wC	-0.38272169891888297	27	-0.37703520066582	1	Lym	177.04034315585	177.04034315585	177.04034315585	UKBB	156.56356943466002	136.13254172867	136.081627984578	0.18945041108545496	0.182155405553722	0.217384201896294	TGTGGTGGCAGGTGCTTGTAATCTCCCCAGCTACTTGGGAGGCTGAGGCAGGAGAATCACTTGAACCCAGGAGGTGGAGGTTGCAGTGAGCCGAGATTGCGCCACTGCACTCCAGCCTGGGTGACAAAAAAAAAAAAAAGTCAAAAAATAACAGATGCTGGTGAAGCTGCAGAGAAAAGGAAACATTTATACATAGTTGG	0.464986701729452	0.0650757897415836	0.122209925813857	0.362707167755726	0.0356346094409997	0.0828438391942022
-0.579251735978898	1:111338334:T:C:R:wC	-0.7621315222543609	27	-0.600014339900654	1	Lym	222.01570133590698	222.01570133590698	222.01570133590698	UKBB	146.822211637962	130.54660965462799	146.959474425519	0.200886658390184	0.19103679562860296	0.17489265839402	TGTGGTGGCAGGTGCTTGTAATCTCCCCAGCTACTTGGGAGGCTGAGGCAGGAGAATCACTTGAACCCAGGAGGTGGAGGTTGCAGTGAGCCGAGATTGTGCCACTGCACTCCAGCCTGGGTGACAAAAAAAAAAAAAAGTCAAAAAATAACAGATGCTGGTGAAGCTGCAGAGAAAAGGAAACATTTATACATAGTTGG	0.00873236711217835	0.000184874550077586	0.0012979953485702	0.003933133762255721	6.622700149081e-05	0.000601897895744862
-0.367573214328046	6:31644090:C:G:R:wC	-0.23055713118763504	33	-0.421759308684178	6	Migraine_Self	412.691273418367	412.691273418367	412.691273418367	UKBB	319.453105553458	351.539761673486	309.475487026015	0.225688634050237	0.156898571762357	0.112208126701341	TGTGGTGGCATGTGCTTGTAATCCCAGCTACTCGGGAGGCTGAGGCAGAAGAATCACTTGAACCTGGGAGGCAGAAGTTGCAATGAGCCAAGATCACACCACTGCACTCCAGCCTAGGTGACAGTGAGACTGTCTCAAAAAAAGAGTGGCCTTCTCACCCACCTCCTTCTACCTGGGCCTGGTCCTTTCGCAGCCCCCTT	0.193119308697958	0.21464011541082895	0.000380167034259821	0.103382045918996	0.14170641213697502	0.00017078252802493301
-0.33998208079164	6:31644090:C:G:A:wC	-0.35157717061908506	33	-0.323406544073339	6	Migraine_Self	619.0785841828971	619.0785841828971	619.0785841828971	UKBB	491.15322095151197	484.93774308928397	494.86504047149805	0.18574908184753694	0.116965218722958	0.0978533507965788	TGTGGTGGCATGTGCTTGTAATCCCAGCTACTCGGGAGGCTGAGGCAGAAGAATCACTTGAACCTGGGAGGCAGAAGTTGCAATGAGCCAAGATCACACGACTGCACTCCAGCCTAGGTGACAGTGAGACTGTCTCAAAAAAAGAGTGGCCTTCTCACCCACCTCCTTCTACCTGGGCCTGGTCCTTTCGCAGCCCCCTT	0.13637886751414802	0.00609862163849952	0.00191051851757128	0.0672006371172321	0.00264859952586855	0.0009497217620932741
2.33085833936448	7:147905139:C:A:A:wC	3.6730105723816	33	1.1076442528013302	7	CAD,Hypothyroidism	263.814268527056	263.814268527056	263.814268527056	UKBB	1327.2020062758	3367.6859781757103	569.148960692428	0.109490549080226	0.103280202131356	0.111599441850433	TGTGGTGGCGGGGGCCTGTAGTCCCAGCTACTCAGAGAGGCTGAGGCAGGAGAATGGCGTGAACCCGGGAGGCGGAGCTTGCAGTGAGCCAAGATTACGACACTGCGCTCCAGCCTGGGCGACAGAGCGAGACTCCGTGTCAAAAAAAAAAAAAAAAGAGGTCATCACAGGTGCCAAAGTGAAACCCAAGTGCCTGAACC	3.949160159268767e-99	1.587250813318968e-275	2.10218464060306e-22	1.4598340384051894e-100	5.130204314485845e-277	3.2352706595812397e-23
2.0438976181050603	7:147905139:C:A:R:wC	2.95424966108153	33	0.8181543112469051	7	CAD,Hypothyroidism	407.45698603356004	407.45698603356004	407.45698603356004	UKBB	1678.53144471201	3152.2661064692493	717.63441126125	0.102809035666245	0.0776924660660958	0.0910865852864856	TGTGGTGGCGGGGGCCTGTAGTCCCAGCTACTCAGAGAGGCTGAGGCAGGAGAATGGCGTGAACCCGGGAGGCGGAGCTTGCAGTGAGCCAAGATTACGCCACTGCGCTCCAGCCTGGGCGACAGAGCGAGACTCCGTGTCAAAAAAAAAAAAAAAAGAGGTCATCACAGGTGCCAAAGTGAAACCCAAGTGCCTGAACC	1.4396402296377293e-86	0.0	1.51799141565277e-18	6.000255055323328e-88	0.0	2.65501620613355e-19
-0.18919820927938305	12:93983854:T:C:A:wC	0.958940672321252	29	2.3263248615352903	12	SHBG	1134.30192387842	1134.30192387842	1134.30192387842	UKBB	995.6583698384288	2204.9907591461897	5688.619724889671	0.124125346039211	0.0843716183838559	0.244026271395775	TGTGGTGGCTCACGCCTGTAATCCCAGCACTTTGGGAGGCCAAGGTGAGCGGATCATGAGGTCAGGAGTTCGAGACCAGCCTGACCAACACGATGAAACCCCATCTCTACCAAAAATACAAAAATTGGCCTGGTGTGGTGGTGCGCGCCTATAATCTCAGCTACTCAGGAGGCTTGAACCCGGTAGGTGGAGGTTGTAGT	0.217927479104762	3.76140121328867e-29	1.44233984571469e-20	0.127445969203865	6.1981127190442394e-30	1.52667198289251e-21
-0.188288756610855	12:93983854:T:C:R:wC	1.15737690949781	29	2.61238990716667	12	SHBG	1133.55806779906	1133.55806779906	1133.55806779906	UKBB	994.588275975426	2528.5190529001998	6931.75908907213	0.14810605896916598	0.107293889833661	0.256208511301793	TGTGGTGGCTCACGCCTGTAATCCCAGCACTTTGGGAGGCCAAGGTGAGCGGATCATGAGGTCAGGAGTTCGAGACCAGCCTGACCAACACGATGAAACTCCATCTCTACCAAAAATACAAAAATTGGCCTGGTGTGGTGGTGCGCGCCTATAATCTCAGCTACTCAGGAGGCTTGAACCCGGTAGGTGGAGGTTGTAGT	0.318351447332098	2.31072180636963e-26	2.1050010204574694e-23	0.203618283452229	3.9661439521857e-27	2.05878711408084e-24
0.0254682030949283	2:242814027:C:T:R:wC	-0.6042906481271629	28	4.60413695054029	2	Eosino	2.7524993402306803	2.7524993402306803	2.7524993402306803	UKBB	2.76736191208123	1.7979639410940302	66.8691060407978	2.94648716006039	1.99261222349271	2.51282829697633	TGTGGTGGGACAGGGCCAGCCACCGGGGGCTGGTGAAGATGCGCATCTGGGGCCAGCGGTGCAGGCTGTGCCCCGCACCCGGGGACTGCCAGGTGAGGCCCCCGGGCGAGCAGCCCTTCCTCAGCAGGCTGGTCTTGCACATCCTGCAGGACTGCTACGGGGATGGCCCCGGCCCAGCCCGGCACCCCAGGGAGGCCTAT
-0.216821189342144	2:242814027:C:T:A:wC	-0.6211950420005761	28	0.500113212432058	2	Eosino	27.6602236262413	27.6602236262413	27.6602236262413	UKBB	23.7507176001482	17.898537255859306	39.09042666588479	1.89818780842617	0.5815576276635109	2.6201573615212004	TGTGGTGGGACAGGGCCAGCCACCGGGGGCTGGTGAAGATGCGCATCTGGGGCCAGCGGTGCAGGCTGTGCCCCGCACCCGGGGACTGCCAGGTGAGGCTCCCGGGCGAGCAGCCCTTCCTCAGCAGGCTGGTCTTGCACATCCTGCAGGACTGCTACGGGGATGGCCCCGGCCCAGCCCGGCACCCCAGGGAGGCCTAT	0.949684333244128	0.377518427221442	0.94845882586207	0.909059147608083	0.28544954945431394	0.8486263152155021
1.2946626565546102	20:31093265:T:C:R:wC	1.0481381055339	33	0.11006271259924	20	Smoking_Ever_Never,Migraine_Self	20.577752225378	20.577752225378	20.577752225378	UKBB	49.9917523207158	41.767612251999296	21.7335210859336	0.523201126890791	0.486513201284534	0.38198658268565705	TGTGGTTAATACAAATACAATAAACAAAATGTATGGTTAATACAATGAAATATTATTGTCATAAAAAGGAATAAAGTTGGTCAGGCGCAATAGCACACATGCCTGTAATCCCAGCACTTTGGGAGGCTGAGATGGGCAGATCGCTTGAGTTCCAGACCAGCCCAGACAACATGGCGAAACCACATCTCTACAAAAAAAAA	0.0343389178181102	0.0575938838892137	0.816993578369227	0.0133421772714453	0.0312097724978395	0.7732453886476591
-0.554852027827371	17:47369099:A:G:R:wC	0.0891565871279194	33	-0.31635260282287603	17	DVT	351.5435417798999	351.5435417798999	351.5435417798999	UKBB	239.456889542997	373.697357824999	281.78085627260504	0.22412602864189105	0.134740379436423	0.117294746700569	TGTGGTTCCTCCAAGTGACAAGCAAGTACAGCTCTCCGTTGTTTTATGGCCTGGGACCCTGAAGAGAAAAGCCACAAATTTTAAAGTAGATACTAAGTTACTAGTTACTATCCAAGAGGCAAACTTCTAGATCAATAATGAGGAAGAAACATCATGGCAAATCAAGTGAAAGGTAATTAACACAACAAGAAACCCGTTAC	0.0342463370328219	0.608883028144627	0.0122751799598115	0.0133003147420152	0.508168842221539	0.0069951739380510105
-0.696487021890866	17:47369099:A:G:A:wC	0.14347409797118302	33	-0.25202081210571103	17	DVT	241.51384430156799	241.51384430156799	241.51384430156799	UKBB	147.975314674441	267.005055828592	201.621090096773	0.387457482979844	0.154093966221577	0.136571348504311	TGTGGTTCCTCCAAGTGACAAGCAAGTACAGCTCTCCGTTGTTTTATGGCCTGGGACCCTGAAGAGAAAAGCCACAAATTTTAAAGTAGATACTAAGTTGCTAGTTACTATCCAAGAGGCAAACTTCTAGATCAATAATGAGGAAGAAACATCATGGCAAATCAAGTGAAAGGTAATTAACACAACAAGAAACCCGTTAC	0.144478742443146	0.45633648894184	0.0948524534527185	0.0722430990638999	0.351811216958533	0.0649878399152873
-0.46582317905806	8:61704055:C:T:R:wC	1.25230843522706	28	-0.26646917863636704	8	Neutro	780.4080739637691	780.4080739637691	780.4080739637691	UKBB	566.490923340108	1858.60228067992	648.323328325513	0.25141545900337303	0.0816484221249791	0.34791899037753193	TGTGGTTCTGTATCTGCGTCAAGCAGCTCAGTGGCCTTATCTTCAATATTGCAATGTTGGTTTAAGGAATGTTACTTCTTAAAGACATTCTCATCCCCCCGACCTAGAACAGTGGCCCTTTTCATACGTTCCAGCTTCTGTTGTAATTTGGAAGAGGAATATATGTCTGTGTTTTGAGTTTGACATTATAAAAGACTAGT	0.141394156224437	3.682929517802018e-52	0.72497022117223	0.0639106785854655	4.27335109325573e-53	0.443739185724779
-0.173882433155983	2:136711064:C:T:A:wC	0.32885291780786896	28	-0.394650910262168	2	Mono	1571.6363405049099	1571.6363405049099	1571.6363405049099	UKBB	1394.70982117333	1973.48420154408	1194.3644571444	0.15426279076208702	0.0812809058499821	0.31233232436123	TGTGGTTTTATTTTCAACATCAGTGGCATACACCACACAGCTGCTTTTTTGAGTGACTTTGTGCCTTACTTCTCAAGAGAGTGATACAAAGGTGCAAAATGTATTGTGTTGTGTTAATGGCAGTGCTGATAAGAAAAAAAAGCCCAAAGCCTAAGCAAAAGTAGATGCAATTGATTATTAGATTTGCCTCTAGTGGTGTT	0.418027664196146	0.000147202433876143	0.4642917183525921	0.25966501276063697	5.21265858746911e-05	0.206387678046212
0.0377935163136998	3:134077001:G:A:A:wC	0.0297120137354797	30	0.6220170073778211	3	DBP	879.8147050146422	879.8147050146422	879.8147050146422	UKBB	902.6282632365981	897.336241284164	1354.6212061659598	0.107826854842096	0.12982045555513302	0.07068713588007801	TGTGGTTTTCTGAGATCATGAGGCACAGGCAAATATGCAAAGGCCAATGTGAAAGGGGAGTGGAAAAAGAAATGGCATCTTCTCAGATTTCTCCTTCCCAGACTCTTTAAACAGGCTTCCAGAGTGCCATCGGCATGACTTGCGAGCTCCATTCTCTTGGATAATCAAATTGGAAATTAACTATGTAGGGAAGACCATGA	0.792553565356443	0.8757491829139571	7.152194721568902e-18	0.7259620726937349	0.8189699218899591	1.3733087193691699e-18
0.3767528325689311	3:134077001:G:A:R:wC	0.23268560924463	30	0.8710300876171679	3	DBP	756.031567861006	756.031567861006	756.031567861006	UKBB	981.088584108056	888.683269804716	1382.7019747397198	0.104437687940693	0.11179336941442697	0.0678491818663865	TGTGGTTTTCTGAGATCATGAGGCACAGGCAAATATGCAAAGGCCAATGTGAAAGGGGAGTGGAAAAAGAAATGGCATCTTCTCAGATTTCTCCTTCCCGGACTCTTTAAACAGGCTTCCAGAGTGCCATCGGCATGACTTGCGAGCTCCATTCTCTTGGATAATCAAATTGGAAATTAACTATGTAGGGAAGACCATGA	0.000785940986923313	0.0718910427069438	8.42624452516639e-37	0.000309231423668632	0.0373982166368658	1.00774826407994e-37
3.5276452742475497	10:63246745:G:A:A:wC	3.690575563938	33	4.02564818058464	10	Smoking_Ever_Never,Hypothyroidism,Cholelithiasis	52.603346507798	52.603346507798	52.603346507798	UKBB	607.96309147383	678.614017372752	854.248178837992	0.19347948372211804	0.14452336198681304	0.119655062249652	TGTGGTTTTTCAATGACCTTACATTATTTCCTTTGTCCTATCAAACAGCACTGTGAAGCCATTGTGAAATCATTTCCATTTAACTAAAGGGAGAAGTAAAGGTCAAAGTGTTTGCCTAACAAATGACACACAGATAATGAATGGTAGAACCAAAACAAAATTTTGCAATTTGATTCTTAAACTAGTTTCAGTTTCACTAT	5.788400714902378e-73	1.2691864835073292e-142	2.0851119940164278e-246	2.8416781010288787e-74	7.817935490564614e-144	3.844912802245826e-248
3.50651775144388	10:63246745:G:A:R:wC	3.7043623093379514	33	4.03339276525946	10	Cholelithiasis,Smoking_Ever_Never,Hypothyroidism	65.2870243145063	65.2870243145063	65.2870243145063	UKBB	745.8414280304379	855.196120848786	1075.56675165929	0.171982949580842	0.132958399501936	0.10840732430385	TGTGGTTTTTCAATGACCTTACATTATTTCCTTTGTCCTATCAAACAGCACTGTGAAGCCATTGTGAAATCATTTCCATTTAACTAAAGGGAGAAGTAAGGGTCAAAGTGTTTGCCTAACAAATGACACACAGATAATGAATGGTAGAACCAAAACAAAATTTTGCAATTTGATTCTTAAACTAGTTTCAGTTTCACTAT	5.28703928918182e-91	1.486087464140009e-169	3.990077477366994e-301	2.104448080358949e-92	7.911655115701953e-171	5.4770479520751035e-303
1.91287695616493	6:147631201:A:G:R:wC	2.44628038864848	28	1.6361742394863603	6	Neutro	587.613336211082	587.613336211082	587.613336211082	UKBB	2210.69825904572	3201.12307604289	1827.80860352304	0.129090054435643	0.10215102050620402	0.18633558018956894	TGTGTAAAAATGTTAGAATTTAAGATTTTGTTATTTCACTAAATTAAAAAATTATGATGTAGCAAGAAAATTATCTTTACTATGCCATTAATAATCTTAATATGTATTTTATTTCCAGGGAGCCTTTTATTATTTTATCAGGAGGTTTGTCATATGATACTGTAGGAAGAAGACCTTGCTTAACAGTGATGCATGGGAAA	1.6785554171708695e-48	1.569833194081409e-125	2.6616290387673003e-17	1.1180686579861094e-49	9.768044687713085e-127	1.62325428494266e-18
1.30254872360802	6:147631201:A:G:A:wC	1.80672790298025	28	1.2962865537946398	6	Neutro	403.22547606030196	403.22547606030196	403.22547606030196	UKBB	994.3675741377992	1412.84294172387	990.342367122043	0.172526513393361	0.103713265514858	0.237262541654156	TGTGTAAAAATGTTAGAATTTAAGATTTTGTTATTTCACTAAATTAAAAAATTATGATGTAGCAAGAAAATTATCTTTACTATGCCATTAATAATCTTAGTATGTATTTTATTTCCAGGGAGCCTTTTATTATTTTATCAGGAGGTTTGTCATATGATACTGTAGGAAGAAGACCTTGCTTAACAGTGATGCATGGGAAA	3.20348816571049e-13	5.7540219998809194e-67	4.5308972127964706e-07	4.357709461981749e-14	5.7758875031339184e-68	4.66807801675812e-08
-0.195715948493881	2:112327738:A:AT:R:wC	0.27555047702599605	27	0.0822420237782814	2	Lym	317.701200765674	317.701200765674	317.701200765674	UKBB	276.486669875219	384.66045937541605	337.586250650728	0.142780792730197	0.121561598689775	0.15446729085269198	TGTGTAAAAGGGGGGGAAACATGAATGTATTTATGCATGTTTATATTTGCATAATGAAATTCTGAAGGATAGACTGATACAATAAAACTAATTACTTGATTCAAGAGGTGATTGATTGGGAATGTGTAATCTGAAAAGACTAGTGATATAAAAGCAGACAAAATTAAGCTTTCCTTCACCAAGAACACAGAAGCAAACA	0.249587717900989	0.0446502578525126	0.666799279952539	0.170454700138937	0.0234051384766981	0.594432676138553
-0.247239780437818	2:112327738:A:AT:A:wC	0.3631153539627061	27	0.12420312706717697	2	Lym	245.609805185672	245.609805185672	245.609805185672	UKBB	206.771986641979	315.120873245863	269.405535680048	0.16346453789757998	0.144518127056365	0.16641387451513098	TGTGTAAAAGGGGGGGAAACATGAATGTATTTATGCATGTTTATATTTGCATAATGAAATTCTGAAGGATAGACTGATACAATAAAACTAATTACTTGATTTCAAGAGGTGATTGATTGGGAATGTGTAATCTGAAAAGACTAGTGATATAAAAGCAGACAAAATTAAGCTTTCCTTCACCAAGAACACAGAAGCAAACA	0.19873620254027505	0.0243345617397592	0.536708812863533	0.130407230692729	0.0119847230712338	0.455455536402914
2.21746455516122	5:32761578:T:C:A:wC	2.47772620499829	30	2.06569941677116	5	DBP	736.80255072127	736.80255072127	736.80255072127	UKBB	3425.31985601125	4105.19918440131	3083.8428841719	0.0798327889603264	0.091710036919523	0.0812226961034407	TGTGTAAAGATCCTGCACATTTCTGATTTTTAAAAAAAATAATTTTTTGTCTTTTGCTGCTATTGGACACAGAATAAAACAACCATTTCCAATTGTTCACTGCTAGTATATAGAAATACAGTTGATTTTTATATACTGGTGTTTGTTTCTGTTCTTTAGATTGAGATATTTTCTATTGTTATTTCTTCAAGATCACGGAC	2.834189409712678e-168	1.6683204190476992e-159	2.8449951862819677e-141	8.373031377460344e-170	9.342481173061123e-161	1.1015219215266192e-142
2.11003877112946	5:32761578:T:C:R:wC	2.47423825135544	30	2.00110620196776	5	DBP	928.7404726871672	928.7404726871672	928.7404726871672	UKBB	4012.5137689482494	5163.36006118706	3717.84091430434	0.078895035337949	0.101195813278015	0.0836267187167263	TGTGTAAAGATCCTGCACATTTCTGATTTTTAAAAAAAATAATTTTTTGTCTTTTGCTGCTATTGGACACAGAATAAAACAACCATTTCCAATTGTTCATTGCTAGTATATAGAAATACAGTTGATTTTTATATACTGGTGTTTGTTTCTGTTCTTTAGATTGAGATATTTTCTATTGTTATTTCTTCAAGATCACGGAC	4.2599924936078877e-156	7.611353039520374e-131	3.504128004437168e-125	1.4160239612433589e-157	5.031638115500798e-132	1.5278746882740593e-126
-0.4492719280025557	11:27667367:G:T:R:wC	-0.15277337887988854	29,32,33	-1.0883821595928873	11	Age_at_Menarche,BMI,Smoking_Ever_Never	750.560127100772	750.560127100772	750.560127100772	UKBB	560.774476766552	631.39314272906	257.93551890806	0.17677050627451396	0.159939120586064	0.28729479112196804	TGTGTAACGTATTACGAAGTGTTTTCATGTTCATTATTGTCATTGAACCTTCAGAGAGATCATTCTGCTATCATGGGAGGATGTTGGAAGTGGGTTGGGGTAGAGAGATTGGGGGTAGAGAGATGGGTTGGAAGGCTGCTGTGATAGCCCAGGCGAGATGCAATGAAGACCTGAACCAGAGTAGTGGAAAGGTGAGCTGA	0.022117771908277687	0.3709792734964628	1.6639625977821572e-07	0.007820289227894656	0.27942623827244256	3.0105195453666456e-08
-0.3049636317846837	11:27667367:G:T:A:wC	0.2378238513822243	29,32,33	-0.7447559092109889	11	Age_at_Menarche,BMI,Smoking_Ever_Never	872.534021208865	872.534021208865	872.534021208865	UKBB	772.545196158807	1007.94890130616	525.372544511004	0.189561667012387	0.15318074677999	0.224878692495932	TGTGTAACGTATTACGAAGTGTTTTCATGTTCATTATTGTCATTGAACCTTCAGAGAGATCATTCTGCTATCATGGGAGGATGTTGGAAGTGGGTTGGGTTAGAGAGATTGGGGGTAGAGAGATGGGTTGGAAGGCTGCTGTGATAGCCCAGGCGAGATGCAATGAAGACCTGAACCAGAGTAGTGGAAAGGTGAGCTGA	0.23335675490218566	0.12115341392017523	0.0033726724583348056	0.14410670452681287	0.06542367978218155	0.0010411747347709576
0.3724020508091633	4:100049145:G:A:A:wC	0.314891206651653	27,29,30	0.1273655837197918	4	Plt,SHBG,TBil,ALP	549.525265609018	549.525265609018	549.525265609018	UKBB	683.316052264276	677.5178476067521	591.224793298299	0.151827427867984	0.123354413345495	0.19629951677110105	TGTGTAAGTAAATAAGTTTTATATTTGCCTCTGCTAAATGTTTAAAGTGTCAGGGTTTGGGACAAAGGTTGTGAGACTGTAAACCCAGCCAAATCTATCATTGTGTGACTTTTTTTTTTTTGACAAATAAGACTAATTTAAAATTGTTAGGTCAATAACAGCAACTGAATCACCTAATTTATCAGCAAAATACCTATGTG	0.04638133943431343	0.01475392943444855	0.4067225662482133	0.02399067413156965	0.007437388138889573	0.32896145833418844
0.30160247488996	4:100049145:G:A:R:wC	0.3928978863587097	27,29,30	0.2924291380454797	4	Plt,SHBG,TBil,ALP	480.039055254965	480.039055254965	480.039055254965	UKBB	619.187345325706	631.594212248896	581.2579291799019	0.179283864959825	0.109537118388104	0.184866814600332	TGTGTAAGTAAATAAGTTTTATATTTGCCTCTGCTAAATGTTTAAAGTGTCAGGGTTTGGGACAAAGGTTGTGAGACTGTAAACCCAGCCAAATCTATCGTTGTGTGACTTTTTTTTTTTTGACAAATAAGACTAATTTAAAATTGTTAGGTCAATAACAGCAACTGAATCACCTAATTTATCAGCAAAATACCTATGTG	0.13858622270660614	0.0006887316121200206	0.2423103392037831	0.0948714407196669	0.00026569129238387566	0.1938899618931017
-0.312260467866174	3:116759983:T:C:A:wC	-0.158747182339332	33	-0.16430410580041	3	Smoking_Ever_Never	527.6829013142	527.6829013142	527.6829013142	UKBB	424.50055463340203	471.94386233762003	470.25260891279504	0.170160126435434	0.133707965118322	0.0940362753992664	TGTGTAATATAGATCTACAAAACTAAAGGACAATCTCCCAGGACTTAGTACAATTATTCATGTGTCTAATCTAGGAAATTTCAGTGCCACTACTGGATACATACGTTAGCACAGCAGTCTTCCAAATGAGGTACTTGTACACAAAATCTATTCAAGGAGGTATGCAAGCACAAATAGTTTCTACTGAATCAATTTTCCAA	0.135170339459618	0.328261628252215	0.115222663006373	0.0664912049114424	0.235121943758875	0.0805954135803072
-0.0609963200895477	3:116759983:T:C:R:wC	-0.282930820012894	33	-0.248413529753385	3	Smoking_Ever_Never	419.51345730341	419.51345730341	419.51345730341	UKBB	403.6077102651609	344.5463203621669	351.56602689053	0.17753085242169894	0.152065405627915	0.120746535490193	TGTGTAATATAGATCTACAAAACTAAAGGACAATCTCCCAGGACTTAGTACAATTATTCATGTGTCTAATCTAGGAAATTTCAGTGCCACTACTGGATATATACGTTAGCACAGCAGTCTTCCAAATGAGGTACTTGTACACAAAATCTATTCAAGGAGGTATGCAAGCACAAATAGTTTCTACTGAATCAATTTTCCAA	0.825809103290989	0.106571100307681	0.0605872058868239	0.7311610245909309	0.062802612073918	0.0396560380355988
-0.403231554559377	2:136711064:C:T:R:wC	0.460620706113555	28	-0.5676281974298291	2	Mono	1038.03208594873	1038.03208594873	1038.03208594873	UKBB	783.903975052197	1428.7719164186701	699.647287554081	0.27611788977047497	0.0937532911537613	0.42903737468716	TGTGGTTTTATTTTCAACATCAGTGGCATACACCACACAGCTGCTTTTTTGAGTGACTTTGTGCCTTACTTCTCAAGAGAGTGATACAAAGGTGCAAAACGTATTGTGTTGTGTTAATGGCAGTGCTGATAAGAAAAAAAAGCCCAAAGCCTAAGCAAAAGTAGATGCAATTGATTATTAGATTTGCCTCTAGTGGTGTT	0.269480304420368	2.97876928745761e-06	0.43311618661018697	0.144191127139426	8.964063742148741e-07	0.18582626984465495
-0.7719195555637389	1:155194140:CAT:C:A:wC	1.1829359431154298	32	-0.839081120025743	1	UA	458.50829792482	458.50829792482	458.50829792482	UKBB	268.263022223742	1041.4296801216099	255.84291080215303	0.263774044494472	0.17972648087182802	0.292530878938713	TGTGGTTTTACCATTGGATTCATGTGATTTACCAATGCTTCAACAGTAACCACAACATTCAATGTACAGCCCAGTGCAGATGGAAGGTCCTTGTACCTCATGATCTCTTCCAATTTTTCGCAAGATAATAGTCAGTCTTTCATGAGTGCTTATTACATGCACTAGCCTGACAACTCTACATTACAGATAAGAAAATTA	0.0119704026027557	2.86025844459095e-10	0.0130305652689513	0.0034286295732836	4.64574486174087e-11	0.00412618027546841
-0.424012904616868	1:155194140:CAT:C:R:wC	1.6085952891277298	32	-0.255852899682506	1	UA	341.215653956044	341.215653956044	341.215653956044	UKBB	254.19178380529	1039.0974238427802	285.849056813311	0.279232149157977	0.15274397614612806	0.30069088087189505	TGTGGTTTTACCATTGGATTCATGTGATTTACCAATGCTTCAACAGTAACCACAACATTCAATGTACAGCCCAGTGCAGATGGAAGGTCCTTGTACCTCATATGATCTCTTCCAATTTTTCGCAAGATAATAGTCAGTCTTTCATGAGTGCTTATTACATGCACTAGCCTGACAACTCTACATTACAGATAAGAAAATTA	0.263648007839707	5.63724237091853e-25	0.551852682068022	0.128889404369587	6.19611930379313e-26	0.3948340888716049
-0.503115643915371	15:75433388:TTG:T:A:wC	-0.0749157373541111	33	0.30595722984588203	15	DVT	299.384595955019	299.384595955019	299.384595955019	UKBB	210.830136076359	284.234170078335	370.986025516986	0.24639237226616	0.15355292377319102	0.11334038097716903	TGTGGTTTAGGGGTCATGCAGCCTCTGGCTCCAAGAGTCTGAACCTCCCCAAATTGCTCCTGTGGATAATATCACTATTGTAAAACCTAGATCAGCGCTAGATATTTTGCAGACCCTGCACTGGATGGATCAACTGATACCACCCAGACTGGTAATCTGGCTCAACCAGTTCTGCCATCCTACCCAGGAACAGAAGAC	0.0904496771496872	0.7139585647737672	0.0121942090824185	0.0411586094318023	0.625633287439064	0.00694531999470463
-0.489794239066234	8:61704055:C:T:A:wC	1.43345273321573	28	-0.19501037593465	8	Neutro	693.897653254337	693.897653254337	693.897653254337	UKBB	493.319378245342	1871.7392694924201	606.2848729244851	0.223368374068714	0.0911351684214637	0.306332526588238	TGTGGTTCTGTATCTGCGTCAAGCAGCTCAGTGGCCTTATCTTCAATATTGCAATGTTGGTTTAAGGAATGTTACTTCTTAAAGACATTCTCATCCCCCTGACCTAGAACAGTGGCCCTTTTCATACGTTCCAGCTTCTGTTGTAATTTGGAAGAGGAATATATGTCTGTGTTTTGAGTTTGACATTATAAAAGACTAGT	0.0717099517684496	8.515950072522897e-55	0.7838135219506659	0.0283243515439673	9.591544814552257e-56	0.524387361722838
0.10370302553841004	18:60873082:C:T:R:wC	0.877448554217344	28,30	-0.08564010184898335	18	AST,Eosino	834.9522123164	834.9522123164	834.9522123164	UKBB	907.49201059803	1613.4336422297	825.118230167361	0.16943757789952	0.101590215234188	0.265295822957041	TGTGGTTGGAATAAGCAGCCCCGCTCCCACCCCCTGCTTGCAAAGCAAACTAAGCCACCCGAATAAGTGGACCATGGGGATATAGAGGCAGAAAACTCCCGGCCCCATCCCCAGGCCTCCAGAGAATTTGACACTCAAGCCACGGTGGAGAGGTTTTCTGTTATGAGTTTAGCATTTCTAAGAAAGAGGAGACCACAGGC	0.549672102681899	2.1924849889313274e-17	0.8305468870180345	0.43207503458891494	4.234973640708616e-18	0.6909027391823299
0.03293824702566366	18:60873082:C:T:A:wC	0.84682142525891	28,30	-0.28678002048029805	18	AST,Eosino	823.604378115314	823.604378115314	823.604378115314	UKBB	881.477937622827	1592.53081199401	720.881436445366	0.420190126326104	0.106410133662037	0.2865717684366911	TGTGGTTGGAATAAGCAGCCCCGCTCCCACCCCCTGCTTGCAAAGCAAACTAAGCCACCCGAATAAGTGGACCATGGGGATATAGAGGCAGAAAACTCCTGGCCCCATCCCCAGGCCTCCAGAGAATTTGACACTCAAGCCACGGTGGAGAGGTTTTCTGTTATGAGTTTAGCATTTCTAAGAAAGAGGAGACCACAGGC	0.7252501052700304	6.9253563564127155e-12	0.23461532416288375	0.6637766565435105	1.5794777800816902e-12	0.10473527883612146
-0.3625219164118271	11:28577867:T:C:A:wC	-0.268202259990409	32	-0.0050847774687958714	11	Morning_Person	306.036499794526	306.036499794526	306.036499794526	UKBB	238.024775185397	254.33386659272702	305.871057302484	0.306351682968887	0.319786489994499	0.373212047402955	TGTGGTTGTAGGTCTGAGGTCCCCATTTCCTTGACATGTGGTCTTCTTCATCTTCAAGCCAGCCAGAGCAAATTCTTCTCATTCGCTGAATCTCTCTAGCGTCTTTCTTCTGTTTTTAGGTGCTTATGGGGTTATATCAGGTCTACCCAGATAATCCAGGATAAATCCCTATTTTAAGCTCAAGCGATTAACCTTCATCA	0.4156959230598921	0.579730837523771	0.99401836685241	0.23666962087950896	0.40164236337230497	0.989129665146521
-0.385610331828579	11:28577867:T:C:R:wC	-0.0201162419583531	32	-0.0301677684964867	11	Morning_Person	353.341034915233	353.341034915233	353.341034915233	UKBB	270.319127552505	348.523430611139	346.956268627852	0.410257363899825	0.28161547398058506	0.400339472551711	TGTGGTTGTAGGTCTGAGGTCCCCATTTCCTTGACATGTGGTCTTCTTCATCTTCAAGCCAGCCAGAGCAAATTCTTCTCATTCGCTGAATCTCTCTAGTGTCTTTCTTCTGTTTTTAGGTGCTTATGGGGTTATATCAGGTCTACCCAGATAATCCAGGATAAATCCCTATTTTAAGCTCAAGCGATTAACCTTCATCA	0.542264327203999	0.9709216954182808	0.964323067551537	0.347257059211424	0.943054266135722	0.939931889443899
0.3453930652002855	1:182165484:G:A:A:wC	0.439542996048856	27,31	-0.25852268367965553	1	ApoA,LDLC,Lym	839.6922744354581	839.6922744354581	839.6922744354581	UKBB	1147.26282327381	1160.65790255489	684.0113489190529	0.20840380420253896	0.107338226946462	0.18674339309470106	TGTGGTTGTTTTATTATATGCATCTCTTCCCAACTGTATGTTCAGAGACATCTCATTGGTAGCTTGAAGTGGCATGGTGGTCTTCAGTATGTAGATATTAGGGTGGGTCATTATTCTAACATACTGCTTGACATGGTCATTTAGTGAGACTTCAGGATCAAAAGGTATGATGTTCTACAGCTTTTAGTATCCCCATCAAC	0.26450403682057205	0.00028182720324105296	0.21960356316497304	0.12410453490625635	6.43639252757197e-05	0.11790836773981653
0.4128006424339425	1:182165484:G:A:R:wC	0.3494814058312495	27,31	-0.06985779411482802	1	LDLC,ApoA,Lym	999.604626675556	999.604626675556	999.604626675556	UKBB	1313.79025619376	1180.7569738042998	868.468940994612	0.197103327767214	0.139936649623821	0.215976795406708	TGTGGTTGTTTTATTATATGCATCTCTTCCCAACTGTATGTTCAGAGACATCTCATTGGTAGCTTGAAGTGGCATGGTGGTCTTCAGTATGTAGATATTGGGGTGGGTCATTATTCTAACATACTGCTTGACATGGTCATTTAGTGAGACTTCAGGATCAAAAGGTATGATGTTCTACAGCTTTTAGTATCCCCATCAAC	0.0770166064538354	0.09912665754827743	0.4079839927534104	0.0228577907759793	0.04296133253598855	0.3248144729370446
-0.31341463863503305	15:75433388:TTG:T:R:wC	-0.0933982015399943	33	0.220128882654895	15	DVT	237.082557017281	237.082557017281	237.082557017281	UKBB	190.875235820345	222.326085979104	276.41982823212396	0.232237126725423	0.15824755066717802	0.126643323628072	TGTGGTTTAGGGGTCATGCAGCCTCTGGCTCCAAGAGTCTGAACCTCCCCAAATTGCTCCTGTGGATAATATCACTATTGTAAAACCTAGATCAGCGCTTGAGATATTTTGCAGACCCTGCACTGGATGGATCAACTGATACCACCCAGACTGGTAATCTGGCTCAACCAGTTCTGCCATCCTACCCAGGAACAGAAGAC	0.296144016496136	0.651709478212921	0.11723884352378698	0.17716172023226298	0.555054466238176	0.0821791153968234
-0.0164209044441512	6:55935231:T:C:R:wC	-0.0603906232460346	30	0.154414726508938	6	SBP	299.60899088884497	299.60899088884497	299.60899088884497	UKBB	296.544793948599	287.096243975646	333.741029747552	0.162278894386714	0.220025637339269	0.10918708470481403	TGTGGTTTGGAGGAAACTGGTAAAGGCTATTGTGAGTTCTATATCAAAGATGAAACTCCCATAAGCAAACAAAGAACAGTATCATTCATGAGAACTACATGCTCCTGTTTTCAGCTGTTTAAGGGAAATCTATTCTCTGGACCAGAAAGTAAGTTCATGTTTGCCTACAATTTTACAATTTTTCAAAAAATTAAGCCAAA	0.9420875386261208	0.850722083091638	0.20504056063617104	0.919400108712628	0.7837228036758129	0.15729686696137
0.2733728788796455	6:10995595:T:TAGTG:R:wC	0.2781486207508305	32,33	-0.0770435388276576	6	Blood_Clot_Lung,Fibroblastic_Disorders,Hypothyroidism,Smoking_Ever_Never	254.249355093195	254.249355093195	254.249355093195	UKBB	312.265359023897	308.51265938616797	233.47596665953202	0.399495840752868	0.277271896784375	0.27201930842688604	TGTGGTTTCCTGCTGTTTCTTTCTCACTGCTGAAAAGGCAGCTCACCTGGTGTCCTTGTCTCCAGTTTCTCCTTATTTCAAGCAATCCACCCACCTCTAGTGAGAGATGAGTTATTTTTCCAGAACACATGTGTGATCACGTTCCTCCTCTGCATCCGCAGAACCCAAGTTCATGACTCCTGGCTTGAACCCAGGA	0.4935659810621346	0.33211397771115897	0.572657904968163	0.329001748781942	0.20930673080976894	0.5275759422785671
0.2211962866932474	6:10995595:T:TAGTG:A:wC	-0.011302612555400493	32,33	-0.1901529323350432	6	Blood_Clot_Lung,Smoking_Ever_Never,Hypothyroidism,Fibroblastic_Disorders	179.50411004333301	179.50411004333301	179.50411004333301	UKBB	188.01439835395598	198.533433717063	170.948352268067	0.264513012779559	0.253161351592185	0.282430269977532	TGTGGTTTCCTGCTGTTTCTTTCTCACTGCTGAAAAGGCAGCTCACCTGGTGTCCTTGTCTCCAGTTTCTCCTTATTTCAAGCAATCCACCCACCTCTAGTGAGTGAGAGATGAGTTATTTTTCCAGAACACATGTGTGATCACGTTCCTCCTCTGCATCCGCAGAACCCAAGTTCATGACTCCTGGCTTGAACCCAGGA	0.5784991620075894	0.5804319890478584	0.5545931544728615	0.461549405745732	0.4429463993213549	0.4492430238515315
-0.508054506932251	1:23735241:G:T:R:wC	-0.24569804867565606	30	0.0180906226725522	1	GGT	858.5077594381821	858.5077594381821	858.5077594381821	UKBB	604.4506850305901	723.8602803378868	869.4825810268761	0.108111599105076	0.12458106976578	0.0765152276126418	TGTGGTTTCCTTTACCTTTCCACCGATGGTCTTTTTGGAGAGGAGGAGGCAGAAGACTTGGAGTCCACAGAGTCTCTCCTGAAAGAAGAAAATTGGCAAGGAGACTGCTTTGTAGACTAGCATCAGTACTGACAGGAAGGTGGGGAGAAAGCATCCTGGGAAAAGGCCAGCTGGCTTGAGGCTAAGGAAGCCCACCCGGG	8.21323625234329e-06	0.0904771601377526	0.848932422511769	2.6098771756153e-06	0.048587454859016985	0.8130977273598691
-0.681747679702726	1:23735241:G:T:A:wC	-0.361398529498019	30	-0.0862131152328942	1	GGT	698.654415155856	698.654415155856	698.654415155856	UKBB	437.250755317105	543.719888147205	658.310779703349	0.15783981006270598	0.14639437206352898	0.0810236368292284	TGTGGTTTCCTTTACCTTTCCACCGATGGTCTTTTTGGAGAGGAGGAGGCAGAAGACTTGGAGTCCACAGAGTCTCTCCTGAAAGAAGAAAATTGGCAATGAGACTGCTTTGTAGACTAGCATCAGTACTGACAGGAAGGTGGGGAGAAAGCATCCTGGGAAAAGGCCAGCTGGCTTGAGGCTAAGGAAGCCCACCCGGG	4.60269707922881e-05	0.0290515961013676	0.34934279318598804	1.5656897823314094e-05	0.0135618457438522	0.287306527817541
-0.307537176230811	2:169478969:TAAA:T:R:wC	-0.124947218208239	31	-0.25179059959115	2	FEV1FVC	672.4077306166059	672.4077306166059	672.4077306166059	UKBB	543.415106856891	616.558298582729	566.075124288869	0.274258307693877	0.15667810250329	0.331351931355307	TGTGGTTTGGACCAGCTTGCTGTATACCTTCTCTGTTCTTTACTCTTCAAAAGTAATGTCTATCCTGAATTTAATGTTTATATTTTCTTGTTGTGTTTAAAACACTACATATATGTGTGTTTATATATATGCATATATATGAGAGACATATAGCATTCCTTTGCAAATCATCAGACTTTCCATAACTGCCTAATATATTT	0.5471333488167041	0.6241163997315	0.656107058127543	0.262142598199226	0.42517392550984495	0.447321096424346
-0.43524847375992093	2:169478969:TAAA:T:A:wC	0.0557456200779628	31	0.220746599338174	2	FEV1FVC	729.2483777640581	729.2483777640581	729.2483777640581	UKBB	539.635637974274	757.8533690389371	850.896636709127	0.288137373979211	0.138683504400466	0.237234201085649	TGTGGTTTGGACCAGCTTGCTGTATACCTTCTCTGTTCTTTACTCTTCAAAAGTAATGTCTATCCTGAATTTAATGTTTATATTTTCTTGTTGTGTTTACACTACATATATGTGTGTTTATATATATGCATATATATGAGAGACATATAGCATTCCTTTGCAAATCATCAGACTTTCCATAACTGCCTAATATATTT	0.345343209352701	0.8276195128703109	0.5662147781458571	0.130900872944422	0.6877113489652221	0.352111881879758
-0.0852193853918791	6:55935231:T:C:A:wC	0.4617429409865561	30	0.184156239417252	6	SBP	225.20427410578603	225.20427410578603	225.20427410578603	UKBB	211.19923666795898	310.758005560878	256.761907369818	0.177565073799483	0.176237154845038	0.114894562171137	TGTGGTTTGGAGGAAACTGGTAAAGGCTATTGTGAGTTCTATATCAAAGATGAAACTCCCATAAGCAAACAAAGAACAGTATCATTCATGAGAACTACACGCTCCTGTTTTCAGCTGTTTAAGGGAAATCTATTCTCTGGACCAGAAAGTAAGTTCATGTTTGCCTACAATTTTACAATTTTTCAAAAAATTAAGCCAAA	0.71191243103597	0.0195853773320984	0.147409251283509	0.631274847626771	0.008792743300861671	0.108972598379516
-0.466168304311454	3:143410068:T:A:A:wC	-0.15361488391453398	30,32	-0.34489326403704906	3	Morning_Person,SBP	747.743863622954	747.743863622954	747.743863622954	UKBB	557.735354945899	654.170076376506	562.93517061682	0.19650476641955894	0.151150182261262	0.29277414344844205	TGTGGTGCCAATCCTGCTGGTCTGAGAAGTGATCCTCCCACCTCAGCCTCCCAAGTAGCTATAGCTGGAACTACCGAAGTGCACCATTACACAAGGCTAATTTTTTAATTTTTAAATTTTTTTTTGAGAGACAGGGTTTCCCCATGTTTTCCAGGCTGGTCTTGACCTCCCTGGCTTAAGTGATCCTCCCAACTTGGCCT	0.01531971018313541	0.42536076300068393	0.2478596676682391	0.0048932655970742025	0.29574039367080796	0.16931245159375313
0.987488456952518	7:130576178:C:T:A:wC	0.6117154721315095	27,28	0.02415453941184148	7	Mono,RBC,Lym	12.6657609463306	12.6657609463306	12.6657609463306	UKBB	21.5027706225848	19.966493143707694	15.915275929138598	0.515793172424318	0.543267111220296	2.12125315556727	TGTGGTGCAGAGGAGGGAGGGCTGGGCCCAGAACCCAGAGGTCTGCCTCGGGCTGGCCTCTCTCTCCAGTCCTGTGACCTCTGGCTGACCAAAGCCTCCTTGGTTCCGTCCCTTCATGTCTGAAATAAGCAAGCTATATTTAATAGTTTTCCTTTTGCTCTAAAATAAGATGATTCTGAAATACGACATTAAGTGTGAGG	0.1326899675669462	0.20506459353129047	0.8216041328843364	0.0820464886514109	0.13975935335719578	0.7538777661811595
0.14372070210787302	7:130576178:C:T:R:wC	-0.5394761671173295	27,28	-0.853736273770552	7	Mono,RBC,Lym	18.460786334928894	18.460786334928894	18.460786334928894	UKBB	17.867859500294003	14.450567565065803	12.537297851125	0.8767201983061709	0.537694535804083	2.8899439464171497	TGTGGTGCAGAGGAGGGAGGGCTGGGCCCAGAACCCAGAGGTCTGCCTCGGGCTGGCCTCTCTCTCCAGTCCTGTGACCTCTGGCTGACCAAAGCCTCCCTGGTTCCGTCCCTTCATGTCTGAAATAAGCAAGCTATATTTAATAGTTTTCCTTTTGCTCTAAAATAAGATGATTCTGAAATACGACATTAAGTGTGAGG	0.974969563547168	0.418603290780616	0.6191186752974399	0.8425907539260865	0.3338011481707945	0.48702097563972996
0.536493701866777	1:235994867:G:A:R:wC	0.5893414217410671	32	0.0037267194535726897	1	Blood_Clot_Lung	720.38041600774	720.38041600774	720.38041600774	UKBB	1044.84107577691	1084.18943227911	722.046981743943	0.12522722321903598	0.148142288297123	0.136766310161373	TGTGGTAGTCATTATGAGGTAGCTGAGGGTCAGAAGAAGCCAACCAGGTAAAAATGAACCAACGGGATACAAAGAGAAGTAGATAAAAATGAAAGGGAAGTACCAGAGAAATTCCTAATACTACCTTAGTTCCTGTTCATCCTGGGACCTCACAGTTTAATTCTTTGATTCCCATCAAAATTCTAGGTATTACAGTAACT	8.87087439964836e-05	0.000293999084825294	0.9876115944596991	1.8342928949278e-05	6.94354634283033e-05	0.9782612839125948
-0.500312114309742	1:247647970:G:A:R:wC	-0.387898654853391	28	-1.42779773974485	1	Neutro	1293.53674622124	1293.53674622124	1293.53674622124	UKBB	913.533059707261	988.28269383413	480.368856125272	0.191502206938367	0.111816978332374	0.434879010128888	TGTGGGTTGAAGCCCAAGTTTGTTTGTTTCCAAAGCCTTTACACCAAAACAAACACAAATTATTGGACAATTTAGCTAAAGTGCTTCAGCATCTCCATCGGTCTCTGGTGATGTGGTGTCCTGTGGTTCCTGTTAGCTTACAATCACCCTCCTTCCCAACTAAGCAGGTTCTCCAGGAACAGGTATGAGGTGATGCAGGT	0.0264336188566777	0.0013047609132003	0.00600657196960201	0.00898653945371687	0.000522302827775519	0.00102633331754386
-0.0894537703113471	13:114622333:C:G:R:wC	-0.281677128458237	31	-0.6402425902936121	13	LDLC	167.79443909996098	167.79443909996098	167.79443909996098	UKBB	157.788756943309	137.973398557812	107.42606884792102	0.633932810191218	0.357825228011574	0.979408507548794	TGTGGGTTGAAGGGCTCCTGGCAGAAGCCTGGCCTGCAAGCACCGGCATCCAAGCTTCCACAGCAAAGTGATCCCATGCCAGGAGCAGACGTGACGGCTCCCTCAAACCAGGAAAACCTGTTTAAAATTCCACATGTCACCGTGGGCCTTCCTTTTCCACCCTCCATCGTCCAGCAGGTGTCGGGCCCCAGGCTGGAGGC	0.9644939576881528	0.629467037077144	0.709228874464528	0.887783652635466	0.431169526148764	0.513302965686767
0.993240572209869	13:114622333:C:G:A:wC	-0.0320241163586978	31	-0.58661214413496	13	LDLC	167.955436367122	167.955436367122	167.955436367122	UKBB	334.152473280032	164.283773351818	111.955162065907	0.391459687711964	0.27005782788064003	0.804875003656737	TGTGGGTTGAAGGGCTCCTGGCAGAAGCCTGGCCTGCAAGCACCGGCATCCAAGCTTCCACAGCAAAGTGATCCCATGCCAGGAGCAGACGTGACGGCTGCCTCAAACCAGGAAAACCTGTTTAAAATTCCACATGTCACCGTGGGCCTTCCTTTTCCACCCTCCATCGTCCAGCAGGTGTCGGGCCCCAGGCTGGAGGC	0.0471954274134497	0.95399948697624	0.6724925259039721	0.0111719407013657	0.905606177477714	0.466109386155628
-0.10965641816146246	15:63781143:G:A:A:wC	-0.0364656259531724	30,31	-0.20928420727472	15	GGT,LDLC	301.511391562109	301.511391562109	301.511391562109	UKBB	258.048769968667	269.255440613174	248.99951542382198	0.527011738849989	0.234549281161745	0.431367821210654	TGTGGTAAACTTTATTTCATTGCATTATAAAGTTCAGGTCATGGTTTCTCAGTCTTCGTCATTTACACTTTACATGGCACAAGACTTTTAAAATATTAGATTGTAAATTGTAATTCTCACAATTCCTTTTTTGGGAGGAAGGAAGGTGTGGATGGGACTAAAATATACTTTATTCATTATTAAAAATGTTGCTATAGTAC	0.9232738134054528	0.701969607186597	0.4997669694462035	0.8158983167511555	0.5570661185423504	0.37367034805248944
-0.30925609401283605	15:63781143:G:A:R:wC	-0.08577265136011414	30,31	0.2338278474855	15	GGT,LDLC	248.566206439076	248.566206439076	248.566206439076	UKBB	176.460522568715	223.612067064845	401.94286128951103	1.42932286498025	0.23342278975835604	0.277039066178474	TGTGGTAAACTTTATTTCATTGCATTATAAAGTTCAGGTCATGGTTTCTCAGTCTTCGTCATTTACACTTTACATGGCACAAGACTTTTAAAATATTAGGTTGTAAATTGTAATTCTCACAATTCCTTTTTTGGGAGGAAGGAAGGTGTGGATGGGACTAAAATATACTTTATTCATTATTAAAAATGTTGCTATAGTAC	0.6778974344450185	0.8185809200950609	0.04358666558112465	0.5434521510729684	0.7101062849501469	0.0213002673946745
-0.6921931156068512	3:41042249:G:A:A:wC	0.20465665537694	29	-0.8532629567898851	3	eBMD	48.888890873712796	48.888890873712796	48.888890873712796	UKBB	30.0991477863764	56.207754244591705	27.041509417520004	0.631371317088738	0.282776376220023	1.4966671404916798	TGTGGTAAAGTGGCTTAGTTCCATGTGTCCACTGACGCAGAATGAGATGTTGTTAGCATACTTGATTCAGGAGTTGGCAGTAAAGAGCCCCAAGAGAGGATAACTCTGAAAATTAGTGTTTGTCACTGGGAGGACGTCAGACTTTATGGGGCCAAAAAATTGGATGTTGAAGCCAAGTTTAGTCCCTACCAGAGGAATAG	0.40046105962804296	0.5692773231988361	0.71600930012235	0.272933138408099	0.469225195531692	0.5686039752080551
-0.703271423849212	3:41042249:G:A:R:wC	-0.0781054699383493	29	-0.189403284662172	3	eBMD	179.40830827128605	179.40830827128605	179.40830827128605	UKBB	110.459826775675	170.009708915101	157.424152695488	0.36455884704198704	0.178860484153225	0.3667809057247279	TGTGGTAAAGTGGCTTAGTTCCATGTGTCCACTGACGCAGAATGAGATGTTGTTAGCATACTTGATTCAGGAGTTGGCAGTAAAGAGCCCCAAGAGAGGGTAACTCTGAAAATTAGTGTTTGTCACTGGGAGGACGTCAGACTTTATGGGGCCAAAAAATTGGATGTTGAAGCCAAGTTTAGTCCCTACCAGAGGAATAG	0.106230146478748	0.7440613782828941	0.745485085205036	0.0537181248790661	0.662340703579622	0.605579587479096
-0.299624242146526	7:29384392:G:A:A:wC	-0.8958465675833941	33	-1.24633014451672	7	Insomnia	654.870743624028	654.870743624028	654.870743624028	UKBB	532.281593093265	351.74079392298205	275.382003563104	0.16983732351535294	0.13957482990643802	0.143008924921558	TGTGGTAACAGAACTTACTCTTCTCTTTGTCTTTGGGGACTTTAGGCCTTGCTCTTAGGTTTCACTCCTCTGAGACTGCTCTTGAAGGACCCTGGACAGAGCTACTCAAGGCAGAGGTGATCCGTCAAGGTGTGGGAAGAGCCTGACTGCCCCTGCCCCATGCAGCCTTCCAAAGGCTGAGGAGTCCTACCACCATCAAT	0.153139324235988	5.645325602245432e-10	1.60177984348049e-17	0.0777010518102509	1.37717395185421e-10	2.9062653804132e-18
-0.454107656406933	7:29384392:G:A:R:wC	-0.7801042077742779	33	-1.33390842183729	7	Insomnia	488.466640817177	488.466640817177	488.466640817177	UKBB	356.3459878148321	284.1421346477009	193.089980035081	0.175619895044117	0.17470307071715002	0.13141356405396198	TGTGGTAACAGAACTTACTCTTCTCTTTGTCTTTGGGGACTTTAGGCCTTGCTCTTAGGTTTCACTCCTCTGAGACTGCTCTTGAAGGACCCTGGACAGGGCTACTCAAGGCAGAGGTGATCCGTCAAGGTGTGGGAAGAGCCTGACTGCCCCTGCCCCATGCAGCCTTCCAAAGGCTGAGGAGTCCTACCACCATCAAT	0.0259794166084143	2.48208775710029e-05	2.21241419991754e-23	0.009716976601588729	7.99511057701213e-06	3.29797565261639e-24
-0.0317457762568833	20:42817214:AGT:A:R:wC	0.22289398570733496	31	-0.33249583119499604	20	HbA1c	1612.40525012599	1612.40525012599	1612.40525012599	UKBB	1577.25567184784	1881.3889589049106	1279.74682840225	0.17814067834099698	0.109372520058802	0.153044535868112	TGTGGTAAGAGTGTGTGTGTTTGTGTGTGTGTGGTAAGTGTGTGTTTGTGTGAGTGTGTGTGGTAAGAGTGTGTGTGTTTGTATGTGTGTGTGGTAAGAGTGTGTGTGTTTCCATGTGTGAGTGTGTGTGTGTGAGTGTGTGTGTGAAGATGGGGACAGAAGAGAAAGAGAGAACTAAGCACAGAAGGTACTAGAGAACA	0.953502681919792	0.110077326526649	0.0881038931860541	0.858561027962783	0.0415565260948443	0.0298147318460478
-0.0340685288303341	20:42817214:AGT:A:A:wC	0.173623757493805	31	-0.08089260916149	20	HbA1c	1801.69406017386	1801.69406017386	1801.69406017386	UKBB	1759.5186528792	2031.7129924610401	1704.30600190026	0.181263953878228	0.104030058127262	0.174482015690495	TGTGGTAAGAGTGTGTGTGTTTGTGTGTGTGTGGTAAGTGTGTGTTTGTGTGAGTGTGTGTGGTAAGAGTGTGTGTGTTTGTATGTGTGTGTGGTAAGAGTGTGTGTTTCCATGTGTGAGTGTGTGTGTGTGAGTGTGTGTGTGAAGATGGGGACAGAAGAGAAAGAGAGAACTAAGCACAGAAGGTACTAGAGAACA	0.950533825140784	0.21476867517800305	0.8038010404940771	0.850915982143027	0.0951219701362192	0.6429230739030539
-0.745409000303389	4:185745029:C:T:R:wC	-0.230893919059457	32	-0.95509585769846	4	Age_at_Menopause	461.58412799987997	461.58412799987997	461.58412799987997	UKBB	275.43058255708	393.46480820094	237.73871491830897	0.582644800616921	0.253967189301802	0.41878888487787	TGTGGTAAGCCCTGGGTTATATATAATGGCAACAAGAGAAAACTATCACATAATCTGAATTACGTTCATTTTTCTGCATACACCATGCATGCTGGTACACTTTCAGTTAGCCTAAACTTCACCCAAAAGTAGAGGTGGCTATGAAAACTCTACCTGCATGGTATAAATAGATACCTAACCCTACATGCATGGGTCACTTG	0.368275694010028	0.541893414957273	0.0571112726315939	0.20077239811602696	0.363271682444063	0.022571289103950003
-0.0726341141008112	4:185745029:C:T:A:wC	-0.0368386061648567	32	-0.935634251948182	4	Age_at_Menopause	597.501985822323	597.501985822323	597.501985822323	UKBB	568.99622093586	582.189339633682	312.404361650773	0.24266008036576606	0.229927113448162	0.248615639728232	TGTGGTAAGCCCTGGGTTATATATAATGGCAACAAGAGAAAACTATCACATAATCTGAATTACGTTCATTTTTCTGCATACACCATGCATGCTGGTACATTTTCAGTTAGCCTAAACTTCACCCAAAAGTAGAGGTGGCTATGAAAACTCTACCTGCATGGTATAAATAGATACCTAACCCTACATGCATGGGTCACTTG	0.877361026316808	0.931803633105771	0.000711732310502452	0.7646924411169741	0.8727088576112471	0.000167634541701007
0.0360073242424086	18:33096818:C:G:R:wC	-0.478999304835196	30	0.12137549489227803	18	GGT	876.3100548488478	876.3100548488478	876.3100548488478	UKBB	900.036397917959	629.277187909906	953.0073891569419	0.10006090160299197	0.13747382622599402	0.0806484615768093	TGTGGTAATGAAGTCAAACGGAAAAATACGTGTACCGTATATTTAAACTAACCAAGTAATAGTACATTCACTAGCTTAAAGCCAGGTACTTGACATTCTCTCCTAATGCTTGAATGTTGCTGTTTCCTGCATCTTGAGGCCTAATGTGGGGCACGAAGCCAGTCTATTATAATATGAAGGGATATGGAAAATTGTGATGG	0.7869462543932929	0.0013413609438105	0.175543823161442	0.718956254374534	0.000493436110102493	0.13232547870566902
0.018878518834049	18:33096818:C:G:A:wC	-0.414934125338701	30	0.0508350414897546	18	GGT	1067.27569746561	1067.27569746561	1067.27569746561	UKBB	1081.90158812126	799.9686770277409	1105.1674500417098	0.0940466736165749	0.113045897678002	0.0773453556285947	TGTGGTAATGAAGTCAAACGGAAAAATACGTGTACCGTATATTTAAACTAACCAAGTAATAGTACATTCACTAGCTTAAAGCCAGGTACTTGACATTCTGTCCTAATGCTTGAATGTTGCTGTTTCCTGCATCTTGAGGCCTAATGTGGGGCACGAAGCCAGTCTATTATAATATGAAGGGATATGGAAAATTGTGATGG	0.883125790351345	0.000682726949603291	0.5759030576043299	0.840905293395516	0.000242083525181135	0.511021788857352
1.6617445359628	11:70253586:T:C:A:wC	1.66733395712229	31	1.29054930074416	11	FEV1FVC	1188.89407975057	1188.89407975057	1188.89407975057	UKBB	3761.42412989464	3775.538064811671	2908.4505358938395	0.13330908023760402	0.0911920878425432	0.131349881955987	TGTGGTAGGAGCCGCCAGCCTTTGCTTTCCTCTTTCATGAAGTGGAAGTGGCTCTCCTGGGTTTTTCTTTGATGGGGTGGTGGTTTGTCTGTGTCACAACCCAGGCTGTGAGATTTACTGGTCGCTTTTCTTTTCAGAATGATGTGAGTGAGAAGGAGCAAAGATGGGGTGCCAAGACGGTGCAGGGCTCCGGGCACCAG	2.15758969885678e-34	2.116805326355639e-73	1.0887381072315e-21	1.15362070876413e-35	1.1147627559075696e-74	8.76306169956209e-23
1.5922080107988998	11:70253586:T:C:R:wC	1.8411899241408205	31	1.5290368600763202	11	FEV1FVC	1208.1020136404302	1208.1020136404302	1208.1020136404302	UKBB	3642.80338131343	4328.46072987551	3486.21038699959	0.132073559657099	0.10835138628916	0.119403477965843	TGTGGTAGGAGCCGCCAGCCTTTGCTTTCCTCTTTCATGAAGTGGAAGTGGCTCTCCTGGGTTTTTCTTTGATGGGGTGGTGGTTTGTCTGTGTCACAATCCAGGCTGTGAGATTTACTGGTCGCTTTTCTTTTCAGAATGATGTGAGTGAGAAGGAGCAAAGATGGGGTGCCAAGACGGTGCAGGGCTCCGGGCACCAG	3.25642631635419e-32	1.5813845440906194e-63	2.584347061493609e-36	1.8150798401755997e-33	9.290043148626859e-65	1.5248157944946099e-37
-1.0245350201441	1:247647970:G:A:A:wC	-0.383642083151336	28	-0.870475644730342	1	Neutro	1358.4691387571002	1358.4691387571002	1358.4691387571002	UKBB	666.6235335648561	1041.16053865908	743.676637786066	0.244090218391688	0.101312993688673	0.312215931807305	TGTGGGTTGAAGCCCAAGTTTGTTTGTTTCCAAAGCCTTTACACCAAAACAAACACAAATTATTGGACAATTTAGCTAAAGTGCTTCAGCATCTCCATCAGTCTCTGGTGATGTGGTGTCCTGTGGTTCCTGTTAGCTTACAATCACCCTCCTTCCCAACTAAGCAGGTTCTCCAGGAACAGGTATGAGGTGATGCAGGT	0.00012115854234671399	0.000409131317889373	0.0263389923844336	2.70042041637332e-05	0.000152660197808351	0.00530253020970908
0.7857975875020758	2:56576602:G:T:A:wC	0.18227664464380305	32	0.5695687453489511	2	Age_at_Menarche	306.215092698926	306.215092698926	306.215092698926	UKBB	528.4151215058159	347.67991338270895	453.567685963302	0.222971898189854	0.238678479228083	0.20536852885118895	TGTGGGTGTGTTGGAATAAAAGAGATAATTAGATATGAAAAGTAAATTTATGGAGAAAAAATCATGCTAGAAAACCTAAATAAATGGAAACTGGATTAATGGAAAAGCTAAAATTTGTCAGAGAAAATGTCAGAGAGTATAATTCACAGGAAAAATGTGTAAGGCAACATGGAGGCCCTCAAAATGAGGGGATTCATAAC	0.0017401575575310198	0.620873376393856	0.0169195758109744	0.000424763334064771	0.4450513100536551	0.0055474163075894395
0.6641223022312801	2:56576602:G:T:R:wC	0.288985658189198	32	0.5808240663349471	2	Age_at_Menarche	457.164023486745	457.164023486745	457.164023486745	UKBB	723.7475632593498	557.907246873187	683.3556467245011	0.18192613005468306	0.21531649469609	0.181433873410298	TGTGGGTGTGTTGGAATAAAAGAGATAATTAGATATGAAAAGTAAATTTATGGAGAAAAAATCATGCTAGAAAACCTAAATAAATGGAAACTGGATTAAGGGAAAAGCTAAAATTTGTCAGAGAAAATGTCAGAGAGTATAATTCACAGGAAAAATGTGTAAGGCAACATGGAGGCCCTCAAAATGAGGGGATTCATAAC	0.00110436425313765	0.327661293067799	0.00485403256108251	0.00026172490694792596	0.17954943507229398	0.0013680951645089199
1.15928145706345	5:172000618:C:G:R:wC	1.21727981988913	27	0.8673232773120259	5	Lym	593.288192780616	593.288192780616	593.288192780616	UKBB	1325.77591914821	1379.3427630144504	1080.81933403701	0.1072227174929	0.0865269829098755	0.10071282907944802	TGTGGGTGCCCGTCAGTCAACATTCTGTCTGTCTCTGCTTCTCTTTGCCGTCGGCCTTCTTTCTCCTCCTGTTGCTGTGCTGCCTCCAGGAGGCCAAGACTGAGGCTCTCAGAAGCCCCGGCCCAGCAACCCAGAAGAGGGAGAGCCGCTGTCTCCCGATATCTGTAGCTTAGTCCCAGGGAAGGCTCTGATTGGTTGTG	2.19773369189717e-26	4.4182654318198096e-44	3.66069635770486e-17	3.0233729196784195e-27	5.955735615474089e-45	7.189398396348869e-18
1.72270061004932	4:122770408:A:C:A:wC	0.176116914449907	32	0.535886122642729	4	LOY	388.04738889043296	388.04738889043296	388.04738889043296	UKBB	1279.95420334291	438.204186254075	561.840666231197	0.156023062397487	0.20288300886427896	0.173782187141474	TGTGGGTACCACTCAGCTAACGATATACTCACCTAATGAGCAAAAATAGTTTATTTATTTATTTAGAGACAAAGTCTCCCTCCGTCACCCAGGCTGGAGCGCAGTGGTGCAATCACAGCTCACTGCAGCCTTGACCTCCTGGGCTCAAACGATCCTCCCTCCTTAGGCCCCAGAGTAGCTGGGACCAGAGGTGCGCGCCA	2.7563299514203896e-27	0.564272318444995	0.00696950344088318	2.4145873805478903e-28	0.385355308978576	0.0020446739705581893
-0.19543510168436	14:78557146:TG:T:A:wC	-0.0620422947042227	28	0.6608323734652559	14	eGFR	105.551416943221	105.551416943221	105.551416943221	UKBB	92.3103406850234	101.08338385253799	166.829569684751	0.884585393782942	0.26762244295286897	0.850559077259954	TGTGGGTAGAGAATGGGGCATAGAATGCGCTTATCTCCTGGTTTCCTCACCACTGGGCATCGGCAATGTGAGAGTGGATTTCTCCTGCTACCCTATTATGAGGGCTTTCTGGACACGGTTCTTCAGAGCCTCAGAGCCCAGATCTTCAGAGCTGACCCTCCTTCCATCCCTTTTATTAGTTCTGCCTCTAGAGCCGCAC	0.8988742314124399	0.8643346559749241	0.719810458373696	0.825143724470495	0.816671843657103	0.437194861255534
-0.561040869093701	14:78557146:TG:T:R:wC	-1.32312874664458	28	-0.28773523014401803	14	eGFR	124.654583136301	124.654583136301	124.654583136301	UKBB	84.5002705298525	49.7110734433091	102.033771745935	0.570546469407688	0.450665293024097	1.30374846873705	TGTGGGTAGAGAATGGGGCATAGAATGCGCTTATCTCCTGGTTTCCTCACCACTGGGCATCGGCAATGTGAGAGTGGATTTCTCCTGCTACCCTATTATGGAGGGCTTTCTGGACACGGTTCTTCAGAGCCTCAGAGCCCAGATCTTCAGAGCTGACCCTCCTTCCATCCCTTTTATTAGTTCTGCCTCTAGAGCCGCAC	0.491108663661236	0.007317929312891691	0.939152583429066	0.325440384983452	0.00332532721705345	0.8253272599860371
-0.25819698663218044	11:13871193:G:A:A:wC	0.2462964450567815	28,32	-0.34356896894886	11	Neutro,UA	403.86400466955706	403.86400466955706	403.86400466955706	UKBB	446.761834424765	506.364508455961	390.366144868553	0.26867519944705803	0.20662422183106305	0.328925413936533	TGTGGGTAGCAGAAGTGAATTCTGAGGATAACATGGTTTACATGTGTGCTGGGATTTCCACTCACCCCTTCTTTGGCTGGCTTGAAAAATTAAACATGCATGTCCTGTGTACAACCAGATGTGCATGACTCCTCATTGCTTTGAACAGTTCCAGATCCTTAGTAATTTGAGTTTATCTCAAAAATTACTGAACTGCACAG	0.38409332562599785	0.2238330111689905	0.5433166920676309	0.2953990303124012	0.1298623184318915	0.4531106294828024
-0.4003275965934415	11:13871193:G:A:R:wC	-0.1366665777756646	28,32	-0.03992437239934152	11	Neutro,UA	547.737618328752	547.737618328752	547.737618328752	UKBB	411.330947066888	483.749731127547	598.838519237845	0.275880197210207	0.207009653472856	0.27679201429377803	TGTGGGTAGCAGAAGTGAATTCTGAGGATAACATGGTTTACATGTGTGCTGGGATTTCCACTCACCCCTTCTTTGGCTGGCTTGAAAAATTAAACATGCGTGTCCTGTGTACAACCAGATGTGCATGACTCCTCATTGCTTTGAACAGTTCCAGATCCTTAGTAATTTGAGTTTATCTCAAAAATTACTGAACTGCACAG	0.17629544384627566	0.509410625755926	0.7317300403888115	0.08333707820282371	0.37195744130030395	0.5282099611849835
2.4326147389875468	20:62363838:T:C:A:wC	3.2322508092960667	28,30,31	2.9278611754137507	20	AST,ALP,GGT,TG,eGFR	1133.76918479607	1133.76918479607	1133.76918479607	UKBB	6143.10891661438	11038.856287637	5304.14782043039	0.149430022765467	0.117148876521719	0.211321324840402	TGTGGGTGAGGGCCTGTGTGTGCGTGTGTGTGGGTGAGAGATGTGTGCGCATGTGTGTAGGTAAGGGTGCTTGTGTGCGCATGTGTGTGGGTGAGGGCGCATGTGTGTGGGTGAGGGCACGTGTGCGCGCGTGTGGGTGAGATGGCGTGTGCGTATATCCATGTATGACTGCATCTGTATTTGCATGAGTTCATGTGTGA	1.65487552513414e-45	1.783440973556082e-175	1.378048445361413e-59	7.153195743905133e-47	8.086153743474928e-177	3.285223499482226e-61
2.31827948307584	20:62363838:T:C:R:wC	3.05139924243344	28,30,31	2.2066589869174096	20	GGT,ALP,AST,TG,eGFR	1475.7988991407901	1475.7988991407901	1475.7988991407901	UKBB	6425.678415836171	10067.4946292934	6940.7035308531	0.108636081083375	0.103039194178817	0.196009345257871	TGTGGGTGAGGGCCTGTGTGTGCGTGTGTGTGGGTGAGAGATGTGTGCGCATGTGTGTAGGTAAGGGTGCTTGTGTGCGCATGTGTGTGGGTGAGGGCGTATGTGTGTGGGTGAGGGCACGTGTGCGCGCGTGTGGGTGAGATGGCGTGTGCGTATATCCATGTATGACTGCATCTGTATTTGCATGAGTTCATGTGTGA	7.395187083356062e-84	4.714498738829757e-204	6.906558897550132e-36	1.800021777271939e-85	1.8430646107819096e-205	2.487727296141936e-37
1.3202711853861002	5:172000618:C:G:A:wC	1.15349417366225	27	0.875943062965176	5	Lym	766.010243024119	766.010243024119	766.010243024119	UKBB	1913.6313360791198	1703.8185065816401	1404.14922635159	0.118128346653038	0.0792937082357724	0.109727735344038	TGTGGGTGCCCGTCAGTCAACATTCTGTCTGTCTCTGCTTCTCTTTGCCGTCGGCCTTCTTTCTCCTCCTGTTGCTGTGCTGCCTCCAGGAGGCCAAGAGTGAGGCTCTCAGAAGCCCCGGCCCAGCAACCCAGAAGAGGGAGAGCCGCTGTCTCCCGATATCTGTAGCTTAGTCCCAGGGAAGGCTCTGATTGGTTGTG	4.01790999645374e-28	4.67465253130801e-47	6.74203722679686e-15	5.309559063129038e-29	6.092434268769e-48	1.42960837629264e-15
-0.0969105955611523	13:76153102:A:T:A:wC	0.10348057024766	29	0.19246983486745	13	SHBG	564.283464656701	564.283464656701	564.283464656701	UKBB	526.432006387963	606.186647563935	645.047226490815	0.171102544707035	0.107046321298249	0.151997734662298	TGTGGGTGTGTATATTTTTAATTTAAGAAAATCCTCTGTTTAGAATCTACTGGGCTTTTTTGGCCCAGCCAGTACAGACTGTCAGTGGCAGTAAATAGTTTAAAGTTTCATCTTCATTAGATGTATATGTATAGTTGCATGGCTTCATTTTACTCTGAAGTATAGTTTTTAGTTATTTTTATTATTTTGGGATTACAAAG	0.6881613824740219	0.433660611015526	0.34876624580295	0.571129385224407	0.333699205574411	0.205417226230725
0.5945763254452124	20:62363640:CGT:C:A:wC	0.7574100013623195	27,29,31,32	-0.3547223417318033	20	ApoA,HbA1c,CRP,RBC,SHBG	1908.0794043626402	1908.0794043626402	1908.0794043626402	UKBB	2259.41852438481	2744.11631487774	1312.17320004256	0.166424286487214	0.0985031673189834	0.16792520401938302	TGTGGGTGCGGGTGCATCTGTGTGTGCATGTTTGGGTGCGGGTGCATGTGTGCGTGCACGTGTGTGTGGATGAGAGGTCGCATGTGTGTGGGTGAGGGCGTGTGTGTGCATGTGTGTGGGTGAGGGGGCATGTGTGTGCACGTGTGTGGGTGAGGTGTGTGTGTGCATGTGTCAGGGTGTGTGTGCGCGCATGTGTGT	0.09161977530290334	1.3724289388548029e-08	0.09345279084152984	0.03556819027989837	2.325768807425249e-09	0.05668712427456244
0.6193725616657212	20:62363640:CGT:C:R:wC	0.7064585179968186	27,29,31,32	-0.4940271113646794	20	CRP,HbA1c,ApoA,RBC,SHBG	2342.15999349651	2342.15999349651	2342.15999349651	UKBB	3382.3797137513598	3606.3355977022297	1646.39021140811	0.141291277045638	0.101025807595289	0.164102003541646	TGTGGGTGCGGGTGCATCTGTGTGTGCATGTTTGGGTGCGGGTGCATGTGTGCGTGCACGTGTGTGTGGATGAGAGGTCGCATGTGTGTGGGTGAGGGCGTGTGTGTGTGCATGTGTGTGGGTGAGGGGGCATGTGTGTGCACGTGTGTGGGTGAGGTGTGTGTGTGCATGTGTCAGGGTGTGTGTGCGCGCATGTGTGT	0.008092717506474171	1.4191569568606302e-09	0.00029528381791739915	0.0018218173551020414	2.3739144523966847e-10	7.662409811954429e-05
0.350370485854077	2:112454361:T:C:A:wC	1.14942640580048	33	0.572533849892089	2	DVT	401.26515021121	401.26515021121	401.26515021121	UKBB	511.55857729383695	891.563149612388	596.8517245292151	0.147333938800001	0.10158536603101	0.10272397507497698	TGTGGGTGGATCACGAGGTCAGGAGATTAAGACCATCCTGACTAAAGTGGTGAAACCCCGTCTCTATTAAAAAATACAAAAAATTAGGCAGGCGTGGGCCGGGCACGGTGGCTGACGCCTGTAATTCCAGCACTTTGGGAGGCCGAGGTGGGCGGATCACAAGGTCAGGAGATCAAGACCATCCTAACACGGTGAAACCC	0.0433150316288697	7.07143251179467e-29	8.11021036154696e-08	0.0174035006241875	1.10751514612351e-29	2.49646881258937e-08
0.15911323281776002	2:112454361:T:C:R:wC	0.985027338534017	33	0.31228148359544	2	DVT	472.119091303394	472.119091303394	472.119091303394	UKBB	525.531696779841	933.83710015536	585.729121036816	0.176104314498575	0.107002849707092	0.112961667215328	TGTGGGTGGATCACGAGGTCAGGAGATTAAGACCATCCTGACTAAAGTGGTGAAACCCCGTCTCTATTAAAAAATACAAAAAATTAGGCAGGCGTGGGCTGGGCACGGTGGCTGACGCCTGTAATTCCAGCACTTTGGGAGGCCGAGGTGGGCGGATCACAAGGTCAGGAGATCAAGACCATCCTAACACGGTGAAACCC	0.5106983740841671	1.83456743621716e-19	0.0101580746499915	0.3662515973564471	3.39711334839214e-20	0.00570117243794485
1.85463370128122	12:17164399:TG:T:A:wC	3.5474978102786405	29	1.26154608660153	12	BMI	757.1661219037799	757.1661219037799	757.1661219037799	UKBB	2737.46404421159	8853.138059021841	1814.93682953263	0.0997703373578592	0.083543780827145	0.118054812358259	TGTGGGTGGGGCCAGATAAGGGAATAAAAGCAGGCTGCCCCAGCCAGGAATGGCAACCCGCTTGGGTCCCTTTCCACACTGTGGATGGGTGGTTCTTTTCTCTTTGCAGTAAATCTTGTTGCTGCTCACTCTTTGGGTCTGCACTGTCTTTATGAGCTGTAACACTCACCTGGAAGGTCTGCAGCTTCACTCCTGAGCC	4.947799614213788e-76	0.0	1.27391147605154e-25	3.9425002851882995e-77	0.0	1.18232948831234e-26
1.7562559616749098	12:17164399:TG:T:R:wC	3.51433540990385	29	1.32816019377362	12	BMI	802.575406300509	802.575406300509	802.575406300509	UKBB	2714.24612843147	9173.409104996519	2015.91696770357	0.0828476776229035	0.0883190027794019	0.116692491382012	TGTGGGTGGGGCCAGATAAGGGAATAAAAGCAGGCTGCCCCAGCCAGGAATGGCAACCCGCTTGGGTCCCTTTCCACACTGTGGATGGGTGGTTCTTTTGCTCTTTGCAGTAAATCTTGTTGCTGCTCACTCTTTGGGTCTGCACTGTCTTTATGAGCTGTAACACTCACCTGGAAGGTCTGCAGCTTCACTCCTGAGCC	1.4565828692916894e-98	0.0	6.00020822681717e-29	9.834980434541374e-100	0.0	5.15778416427471e-30
0.0701915703251694	13:76153102:A:T:R:wC	0.254326276154658	29	0.394806222947638	13	SHBG	544.041636067497	544.041636067497	544.041636067497	UKBB	571.965024003607	649.155057568318	714.764203580444	0.200707449472058	0.101831493018423	0.210279995977582	TGTGGGTGTGTATATTTTTAATTTAAGAAAATCCTCTGTTTAGAATCTACTGGGCTTTTTTGGCCCAGCCAGTACAGACTGTCAGTGGCAGTAAATAGTATAAAGTTTCATCTTCATTAGATGTATATGTATAGTTGCATGGCTTCATTTTACTCTGAAGTATAGTTTTTAGTTATTTTTATTATTTTGGGATTACAAAG	0.812893475374528	0.0247037007730533	0.131914742130208	0.726548240112568	0.0125065113150423	0.0604459961135598
0.26741635497967003	1:235994867:G:A:A:wC	0.537165646023574	32	-0.15916634513526998	1	Blood_Clot_Lung	584.554254513086	584.554254513086	584.554254513086	UKBB	703.08357085993	848.221370599512	524.327623774082	0.21125215805968	0.180544322876064	0.23442571920221306	TGTGGTAGTCATTATGAGGTAGCTGAGGGTCAGAAGAAGCCAACCAGGTAAAAATGAACCAACGGGATACAAAGAGAAGTAGATAAAAATGAAAGGGAAATACCAGAGAAATTCCTAATACTACCTTAGTTCCTGTTCATCCTGGGACCTCACAGTTTAATTCTTTGATTCCCATCAAAATTCTAGGTATTACAGTAACT	0.374794824989015	0.00987378961416014	0.6461655807177	0.20556202590695105	0.00292743784451368	0.4971614261915661
0.9583073307193984	12:11285580:A:C:R:wC	1.1196071631595053	27,29,30,32	0.8438102029836629	12	AST,Age_at_Menopause,Baso,SHBG	95.10326252055599	95.10326252055599	95.10326252055599	UKBB	156.206141443067	217.977405679936	188.665169473508	0.30881120402295803	0.26720690377934303	0.3754116196522521	TGTGGTATATTTGTGTCATTCAAATAACAATAGAAAAGAGCAATATTTTTCCTGAGATAAGCTGTTAGTTCTTAATAATTATAAATAGATATAAATTCTACAAATGAAATATAAAATACATGTATGAAATAAACATGGCTTCATAATTGAGGAATTTTTGTCATATTTTCTATAATTTGGCAGTTTTTGTGAAAAAACAA	0.015645791073654818	0.0016290406744409675	0.05291111714080984	0.005945267903318746	0.00046524245614940274	0.025793522519280743
2.00353574945736	7:56173435:A:G:A:wC	1.2450513814118	27	1.21339847012528	7	RBC	713.1339739261722	713.1339739261722	713.1339739261722	UKBB	2860.18338330274	1689.2095722061802	1652.32386134203	0.107924911949591	0.079149499704885	0.0821760339824256	TGTGGTGCACAGGTGGCGCATGCCTGTAGTCCCAGTTACTCTGGAGGCTGACGTGGTAGAATAGCTTGAGCCCAGGAAGTCAAGGCTGCAGTTAGCCATGATTACGTCACTGCACTACAGCCTGAGTTAGACTCTGACTCAAAATATAAATAAATAAACATTCTAATTAGGACTTAAAGATGGTCAACTGGGGAAATAAT	1.0317023900052499e-75	7.78804517355754e-55	2.2788988141262203e-48	6.265491396711608e-77	9.365345651436115e-56	2.43259117947713e-49
0.8252609969352429	12:11285580:A:C:A:wC	0.9246438822458674	27,29,30,32	0.5614786074431003	12	AST,Age_at_Menopause,Baso,SHBG	143.471796115594	143.471796115594	143.471796115594	UKBB	229.72123529526797	293.747707530747	178.503506406031	0.24364961458456896	0.248550943453021	0.34315288961392	TGTGGTATATTTGTGTCATTCAAATAACAATAGAAAAGAGCAATATTTTTCCTGAGATAAGCTGTTAGTTCTTAATAATTATAAATAGATATAAATTCTCCAAATGAAATATAAAATACATGTATGAAATAAACATGGCTTCATAATTGAGGAATTTTTGTCATATTTTCTATAATTTGGCAGTTTTTGTGAAAAAACAA	0.0035368047659255705	0.00013496887705162882	0.1469572591475416	0.0013742838253544116	3.278499885834971e-05	0.09610371457074364
0.611298458779712	7:101892833:C:T:R:wC	0.326811845223608	29	0.119545337627397	7	SHBG	282.268606738659	282.268606738659	282.268606738659	UKBB	430.721643636922	353.866163523109	306.413795999188	0.182338229585814	0.147455500779281	0.282231871070177	TGTGGTCGAGCTTTTTTGTACCCTGAAGTGTTTTTTTTATTGCCCTAAGTGATTTCCACAGGTTCTGGAATAACTCTTACAGCTTTGCCTTGTGTCCTCCTGTTCCGTGTGGGCTTTAAAAGAAAAAAAATCAAACCCACATATTAAAAGGGGGCTTTTTATCTGCCATCTAATGGCTTCAGAGCGATAATACACTATTA	0.00239769628359886	0.0490213129790368	0.795051284893807	0.000800700993588502	0.0266680767164308	0.671878445529641
0.19608535412831896	7:101892833:C:T:A:wC	0.292680931569413	29	0.42966000292314893	7	SHBG	384.191182710801	384.191182710801	384.191182710801	UKBB	440.933963302136	470.2855974300769	517.061886715933	0.174080143875525	0.1159710876498	0.18804448756767805	TGTGGTCGAGCTTTTTTGTACCCTGAAGTGTTTTTTTTATTGCCCTAAGTGATTTCCACAGGTTCTGGAATAACTCTTACAGCTTTGCCTTGTGTCCTCTTGTTCCGTGTGGGCTTTAAAAGAAAAAAAATCAAACCCACATATTAAAAGGGGGCTTTTTATCTGCCATCTAATGGCTTCAGAGCGATAATACACTATTA	0.3858598977774911	0.0230869358352676	0.0566178668083073	0.25999264965072305	0.0116113603712184	0.0223195799295657
-0.627561045344996	16:81510920:C:G:R:wC	-0.0616446196501333	31	0.495030152222006	16	ApoA	47.8094530297565	47.8094530297565	47.8094530297565	UKBB	30.9296095797168	45.835239329677	67.355949541932	2.05135657118623	0.584873920495406	1.0410801703949202	TGTGGTCTCGGCTCACTGCAACCTCAGCCTCCTGGGTTCAAGTAATTTCCTGTCCCAGCTTCCTGAGTAGCGGGGATTACAAGCTTACACCACCACACCCACGCCTGGCTAATTTTTATATTTTTAGTAGAGACAGGGTTTCACCATGTTGGCCAGGCTCGTCTCGAACTCCTGGCCTCAGTTGATCTGCCTGCCTTGGC	0.914294406030024	0.95938727829737	0.7976782931023492	0.759661830012808	0.916059896935939	0.634433007554037
0.7358731664710809	16:81510920:C:G:A:wC	0.4616255934987921	31	0.321749282502461	16	ApoA	85.5912700158814	85.5912700158814	85.5912700158814	UKBB	142.730883450791	118.04090069576799	106.813887098643	0.658679384688522	0.31680366660394105	0.818961422681833	TGTGGTCTCGGCTCACTGCAACCTCAGCCTCCTGGGTTCAAGTAATTTCCTGTCCCAGCTTCCTGAGTAGCGGGGATTACAAGCTTACACCACCACACCGACGCCTGGCTAATTTTTATATTTTTAGTAGAGACAGGGTTTCACCATGTTGGCCAGGCTCGTCTCGAACTCCTGGCCTCAGTTGATCTGCCTGCCTTGGC	0.549389374431799	0.297190250994315	0.8380782309278492	0.263911054509849	0.145079220853012	0.694411975222213
-0.21557280537672305	19:32854470:C:T:R:wC	-0.576352888372707	29	-0.25558370573906697	19	BMI	574.976867179509	574.976867179509	574.976867179509	UKBB	494.10406962453203	385.771778151333	481.107560749567	0.196868651121195	0.160231960137833	0.228752402485971	TGTGGTCTGGGCAGTACGGCTTCATGGATCCCTGGTTCTGGGGGCAGATAGTCCTGGGATTGAATCTGAGCTCTCCCACTTGTGAGATTTGTGATCTTGCGCAAACTGTTTCACCTCTCTGTGCTGCTTTTGTCGTTAATAGAATGAGGATATTAAGGTTGTGAGGGTGAAATAAAATACCTAAGGTACCAGCACATAAT	0.401170321477682	0.000821078959732671	0.419492280593006	0.27351300383747	0.00032191985032071	0.263868604651743
-0.342304761060848	19:32854470:C:T:A:wC	-0.731768547112537	29	-0.194803560474134	19	BMI	667.328247728099	667.328247728099	667.328247728099	UKBB	525.630434706879	401.521259516129	582.638244451961	0.175806507243505	0.145050917635797	0.211267151029318	TGTGGTCTGGGCAGTACGGCTTCATGGATCCCTGGTTCTGGGGGCAGATAGTCCTGGGATTGAATCTGAGCTCTCCCACTTGTGAGATTTGTGATCTTGTGCAAACTGTTTCACCTCTCTGTGCTGCTTTTGTCGTTAATAGAATGAGGATATTAAGGTTGTGAGGGTGAAATAAAATACCTAAGGTACCAGCACATAAT	0.10256150130428	1.49646756050785e-06	0.5212415552619399	0.0515282624770294	4.5373943525602397e-07	0.356490932072068
1.24382220743874	4:40427990:G:C:A:wC	0.359333161217586	31	2.1139219623881	4	LDLC	369.9238063593151	369.9238063593151	369.9238063593151	UKBB	876.070687729893	474.505929541841	1602.23560274807	0.269324539520652	0.190930794886928	0.19510905075463	TGTGGTCTGTCTTCGTGCTGGTCACCAGCCTCAGTATGTCTGGTAGACGTCGGGGATGGGGACCTGAATGGCAGCAGCAGGGAAGGCCTGAGGTATGTACCCTGCGTATCCTCCATACATGGCGGCCGCGGCTGCCGCGTTCTTCTGTAGTGTGGCGATCGTGGCTGTAGCTGGAGCAGCAAATGGCACGTAACTGGCCC	2.64089496435599e-05	0.148246230063802	3.272635712792269e-26	3.86891879183007e-06	0.0598350163445612	2.3608120442416198e-27
1.20318923669383	4:40427990:G:C:R:wC	0.40711344711807	31	2.40410896474539	4	LDLC	528.349230789679	528.349230789679	528.349230789679	UKBB	1216.5352493402302	700.889950776455	2799.05856335992	0.21910217440718	0.195776017441618	0.14835064330629902	TGTGGTCTGTCTTCGTGCTGGTCACCAGCCTCAGTATGTCTGGTAGACGTCGGGGATGGGGACCTGAATGGCAGCAGCAGGGAAGGCCTGAGGTATGTAGCCTGCGTATCCTCCATACATGGCGGCCGCGGCTGCCGCGTTCTTCTGTAGTGTGGCGATCGTGGCTGTAGCTGGAGCAGCAAATGGCACGTAACTGGCCC	3.1471978146893703e-07	0.101107861563161	1.0618196476921399e-57	3.98640994602499e-08	0.0375727221602433	4.60483982915851e-59
0.361277865424942	1:197219127:T:C:A:wC	0.6954182483346911	29	0.15356281690145998	1	BMI	904.679600581226	904.679600581226	904.679600581226	UKBB	1160.9982350647902	1465.2980260319198	1006.6143916897599	0.120223707336004	0.096678123650866	0.130315956656319	TGTGGTCTTTCCCCTATGTACACACTATTCTGAGTTTGAGTGACCCTGGGAAGGTTTATGGCTAAGATATCAAGTTGTGGTCAATATCTACAAGCACCACGCACTCCTGCTTCTCTTTTGCCATATAGATTTTCTCAGTTTTTCGTTTGCTTTTCAGTAAGAGCAAATATATTAATATTTTTTCTTTATAGTGTTTTAAT	0.007266838983150129	2.69028251999978e-12	0.389777710607684	0.00265539999875532	6.3322900549111e-13	0.23864178406189104
0.581300922873172	1:197219127:T:C:R:wC	0.5959745548236589	29	0.193756577474124	1	BMI	864.484441628417	864.484441628417	864.484441628417	UKBB	1295.09098043429	1307.08291123465	988.8904745413221	0.106745690921958	0.0904036227565564	0.124380903842553	TGTGGTCTTTCCCCTATGTACACACTATTCTGAGTTTGAGTGACCCTGGGAAGGTTTATGGCTAAGATATCAAGTTGTGGTCAATATCTACAAGCACCATGCACTCCTGCTTCTCTTTTGCCATATAGATTTTCTCAGTTTTTCGTTTGCTTTTCAGTAAGAGCAAATATATTAATATTTTTTCTTTATAGTGTTTTAAT	2.2314463675767198e-07	1.72565690541164e-10	0.22881428029865306	5.16131448252084e-08	4.32846481742981e-11	0.119288281604368
-0.154598899691596	10:99037586:T:G:A:wC	-0.567865582821944	32	-0.320038350787324	10	UA	1101.3213887204902	1101.3213887204902	1101.3213887204902	UKBB	989.829547088833	742.531987765592	881.713587215874	0.14182089825298802	0.20180890712024	0.18632610004538305	TGTGGTGAACAGGACAGACTTCTGTTCTGTGCCAACTGCCACTCTGTTGCCAATCAATTCCACAGTGACACATAGATCCAGTGTTTCACACTCAGTGAAGCTGAGCAGATTTGCTGAGGCTTTGTATGTTGAGTTCACAATGACTTTTTATGGATTTTGTGGAAATCTTGGGAAACAGAGAAGCCTAAAGGAAATTATAA	0.462559852932177	0.0157691065967545	0.173544369486057	0.275669287293524	0.00489478471087785	0.0858650537615692
-0.326463519091986	10:99037586:T:G:R:wC	-0.333577132321172	32	-0.445152471164186	10	UA	907.3316424916968	907.3316424916968	907.3316424916968	UKBB	723.434781493669	720.040173490187	666.625893006585	0.448785330009036	0.199990951666774	0.241141176983362	TGTGGTGAACAGGACAGACTTCTGTTCTGTGCCAACTGCCACTCTGTTGCCAATCAATTCCACAGTGACACATAGATCCAGTGTTTCACACTCAGTGAATCTGAGCAGATTTGCTGAGGCTTTGTATGTTGAGTTCACAATGACTTTTTATGGATTTTGTGGAAATCTTGGGAAACAGAGAAGCCTAAAGGAAATTATAA	0.6585483995224971	0.202075125966517	0.13800877072607098	0.46695766098759	0.0953234446131351	0.0648886779419433
-0.41124048326999	4:7917204:T:TA:A:wC	0.20483386092088304	33	-0.0527059390049661	4	Glaucoma	368.435750766262	368.435750766262	368.435750766262	UKBB	276.816530872859	424.877297885188	355.59775443794996	0.226409846818705	0.162097217182772	0.107493618092902	TGTGGTGACTCCAACCTGTAAGCCCAGGTACTCAGAACGCTGAGAAAGCAGGACTGCTTGAGCCTAGACCAGCCCAGGCAACAGAGCAAAACCCCATCTAAAAAAAAAAAAGAAGAAGAAGAAGGAAAAAGAAATATCTGTGTCTGTTCAGCTTTTTGACCTCCAAAAGTTAAGAGCCCATTTTGGAACCAGACGACCTG	0.13987603313024	0.294581190983888	0.6853151215534901	0.0693160512333207	0.20635631584463496	0.623909660674981
-0.316241143773083	4:7917204:T:TA:R:wC	0.132166464802197	33	0.00325493082023013	4	Glaucoma	418.37136594410003	418.37136594410003	418.37136594410003	UKBB	336.206333337056	458.38956476377297	418.315974126941	0.22394042877064896	0.122885036435842	0.120109100857269	TGTGGTGACTCCAACCTGTAAGCCCAGGTACTCAGAACGCTGAGAAAGCAGGACTGCTTGAGCCTAGACCAGCCCAGGCAACAGAGCAAAACCCCATCTAAAAAAAAAAAGAAGAAGAAGAAGGAAAAAGAAATATCTGTGTCTGTTCAGCTTTTTGACCTCCAAAAGTTAAGAGCCCATTTTGGAACCAGACGACCTG	0.27088775562230105	0.381950041841369	0.9836082350129008	0.15790097832240302	0.282137793872777	0.9783801461745252
0.00239134753930663	2:10185310:G:C:A:wC	-0.4315933554553521	29	-0.13718494441927098	2	eBMD	447.609049036818	447.609049036818	447.609049036818	UKBB	449.334126041352	332.158770772666	406.854356367105	0.16751028066934098	0.147571293658492	0.21699382271687895	TGTGGTGAGCCGAGATGGTGCCACTGCACTCCAGCCTGGGCAACAGAGCAAGACTCTGTCTCAAAAAAACAAGGCCGGGCGCCTGTAATCCCAGCACTTCGGGAGGTCAAGGCGGGTGGATCGCCTGAGGTCAGGAGTTGGAGACCAGCCTGGCCAACATGGTGAAACCCCGTCTCTACTAAAAATACGAAATTTTCTGG	0.992305627350255	0.00757501545638787	0.6818555393168061	0.9886099261091	0.0034485156059061	0.527251832363356
-0.264120876575108	2:10185310:G:C:R:wC	-0.20471543809024806	29	-0.202740230656712	2	eBMD	522.460858032435	522.460858032435	522.460858032435	UKBB	434.006069896841	453.443374596818	454.262468418053	0.2034549351272	0.152769972877921	0.20542507109235505	TGTGGTGAGCCGAGATGGTGCCACTGCACTCCAGCCTGGGCAACAGAGCAAGACTCTGTCTCAAAAAAACAAGGCCGGGCGCCTGTAATCCCAGCACTTGGGGAGGTCAAGGCGGGTGGATCGCCTGAGGTCAGGAGTTGGAGACCAGCCTGGCCAACATGGTGAAACCCCGTCTCTACTAAAAATACGAAATTTTCTGG	0.306424201065964	0.260399165482893	0.486649263056714	0.19422591303239006	0.180237525484308	0.323676800336987
1.76172712776281	7:56173435:A:G:R:wC	1.08733827640626	27	1.0587329968102	7	RBC	605.325635539946	605.325635539946	605.325635539946	UKBB	2055.29153952098	1287.34428214142	1262.31020201395	0.101519517352907	0.0844133238306385	0.0852567850186388	TGTGGTGCACAGGTGGCGCATGCCTGTAGTCCCAGTTACTCTGGAGGCTGACGTGGTAGAATAGCTTGAGCCCAGGAAGTCAAGGCTGCAGTTAGCCATAATTACGTCACTGCACTACAGCCTGAGTTAGACTCTGACTCAAAATATAAATAAATAAACATTCTAATTAGGACTTAAAGATGGTCAACTGGGGAAATAAT	2.653010287545649e-66	3.93393840396341e-37	1.5746938873966196e-34	1.8532438347861797e-67	5.74940174550803e-38	2.08278826519435e-35
-0.324379567746725	6:7253926:G:A:R:wC	-0.243554549434192	27	-0.916041208017712	6	Lym	756.0248587007179	756.0248587007179	756.0248587007179	UKBB	602.858619881412	638.092272078339	400.79163835864404	0.125023387546933	0.0941141127765782	0.111436902531144	TGTGGTCCTTAAGCTTTTTCAGGCCCCTCTGTTGAAAGACGTAGAATTTAACACACATTTATATGTGGGAGCTTGGGGGATCCGCATGCCTGAGTGGGCGGTGGCAGGTGGAGATGTACTAGCCCTGGGTAAGCGGATCTCAAACCTCAGGTCCTCCGCCCAAAGACATAGCCAACCACCTGCGCTGTGTTAGAGATGCA	0.0195409113892684	0.0199642376713142	9.861870374983616e-16	0.00947145328675605	0.00965730264612282	2.0304885785063403e-16
-0.665633061581631	6:7253926:G:A:A:wC	-0.551240560250525	27	-1.01051859271014	6	Lym	850.607263103896	850.607263103896	850.607263103896	UKBB	535.242462232648	580.814675129294	423.64929378008	0.117256347271043	0.105519617364167	0.121155946296833	TGTGGTCCTTAAGCTTTTTCAGGCCCCTCTGTTGAAAGACGTAGAATTTAACACACATTTATATGTGGGAGCTTGGGGGATCCGCATGCCTGAGTGGGCAGTGGCAGGTGGAGATGTACTAGCCCTGGGTAAGCGGATCTCAAACCTCAGGTCCTCCGCCCAAAGACATAGCCAACCACCTGCGCTGTGTTAGAGATGCA	5.3958248655345294e-08	5.971555755224559e-07	3.640904763870109e-16	1.37290923750682e-08	1.7504427848868999e-07	7.38871482131158e-17
-0.7081975891036869	1:40842933:G:A:R:wC	-0.352985790761537	27	-0.541662155296851	1	Plt	440.051434500426	440.051434500426	440.051434500426	UKBB	269.083700234938	345.05609684595396	302.706200169714	0.13622203219571	0.142166132070604	0.127011854196015	TGTGGTCCCAGCTACTCAGGAGGCTGAGGCAGGAGGATCACCTGGGCAACTGAGCCCAGGAGGTCGAAGCTGCAGTGGGCCATGATTGAGTGCCACTGCGCTGCAGCCTGGGTCAGAGAGCAAGACCCTGTCTCTAAAACAAAACACAACAAATAAACATCAGAATAGAGAACAAGCTTGTGTTCTTTTTACTTCGTACA	7.29283307707993e-07	0.0262550412950407	5.16050426380182e-05	2.0052781576066197e-07	0.0130313802013243	2.00208379383737e-05
-0.461751634248742	4:174458445:C:T:A:wC	-0.18910285871222896	30	-0.8532442063328409	4	DBP	467.980332913304	467.980332913304	467.980332913304	UKBB	341.138211977057	410.316926856172	259.271069465452	0.137281197672388	0.15584406168569	0.111538068808377	TGTGGTCAACGCAGTGTTCAAATTAGGAGGGCAGCTGGGAGATGGCAGCAGGGGATGAAAGTATGACTCCTACTTCGTCCGCAACTGTGGGTCTGGCACTTCTTGACTTGCCAGTATGCTGGCAAACAACCCATCTCTCTTGGAGAATCCACACTTCGTTTCTTCTAGGTCCAGCCTAAATGTTACCTCCTCCAGGGAGC	0.00185261450727276	0.3310986052656911	8.92067119663556e-14	0.000769479893116546	0.22497282092229695	2.0128810357201094e-14
-0.45798287227864704	3:187186011:A:G:R:wC	-0.33058455682271304	28,30,32	-0.18044164826035206	3	CRP,DBP,TBil,ALP,SBP,Neutro	946.338973016676	946.338973016676	946.338973016676	UKBB	658.6081628288481	781.1415252451891	795.6585147039771	0.19097635439511	0.17478188648332998	0.241664946406258	TGTGGTATCAGGAATAATGTGGGAGGCCGGATTGGAGTCTGGGCCAGGAACAATGGTAATTGTGGGACTTAACAAAGAGTGAGTACAGCTGAAGGAGCCAGGGAGCAGAAAGTATATGCATCAGGTATGAGGAAGAAAATAGATTTTGGAAGTTATGAGAAATGTAGAGAGTAAGTTGAGCATCGTTTGTGATTTTGAGG	0.0127448588570758	0.07877225808136633	0.4163340737782657	0.0042141395117314745	0.038469766080662736	0.2732964867861261
-0.4114823480731187	3:187186011:A:G:A:wC	-0.18057005357960168	28,30,32	0.1554790032395554	3	ALP,SBP,TBil,DBP,CRP,Neutro	919.0122739877521	919.0122739877521	919.0122739877521	UKBB	696.6077978195599	838.62876344256	862.9717306299319	0.207591269388493	0.163591294020966	0.227562398763864	TGTGGTATCAGGAATAATGTGGGAGGCCGGATTGGAGTCTGGGCCAGGAACAATGGTAATTGTGGGACTTAACAAAGAGTGAGTACAGCTGAAGGAGCCGGGGAGCAGAAAGTATATGCATCAGGTATGAGGAAGAAAATAGATTTTGGAAGTTATGAGAAATGTAGAGAGTAAGTTGAGCATCGTTTGTGATTTTGAGG	0.0508520092464699	0.482131904838992	0.3381057570416666	0.02130088669554724	0.3999256392967334	0.22993277061428385
2.22793816709857	22:50798212:G:A:A:wC	2.7132958398402898	27,30	1.8754936262626651	22	ALP,Plt	1225.63890506198	1225.63890506198	1225.63890506198	UKBB	5659.569116633411	6983.596670355229	4445.90030598938	0.0892800718231948	0.0935578787600393	0.0896522582720859	TGTGGTATGGTGTAGAATCCTTTTTATATGTGGTTGGATTTGGTTTGGTAGTGTTTTGTTGAGGCTTTTTACATCTACCTTCTTAAGAAATATTTGTGTATGACTTTCTTTTCTTTTGATGTCTTTGGTTTTGGTATCAAGGTAATACTGGGACCCATAGAATGAGTTGGGAAATTCTTCATTTCTTTTACAGATCAGAT	1.0923962068926544e-133	4.364088008542927e-188	1.2862753009162045e-94	3.0256169261950076e-135	2.2817452213703378e-189	8.316388030766093e-96
2.2628303913406302	22:50798212:G:A:R:wC	2.7281464982092296	27,30	1.907312006533175	22	ALP,Plt	1266.34002860231	1266.34002860231	1266.34002860231	UKBB	5954.007901162099	7250.333613846179	4851.81402158577	0.0860563650750058	0.0991906518281492	0.0893139196205727	TGTGGTATGGTGTAGAATCCTTTTTATATGTGGTTGGATTTGGTTTGGTAGTGTTTTGTTGAGGCTTTTTACATCTACCTTCTTAAGAAATATTTGTGTGTGACTTTCTTTTCTTTTGATGTCTTTGGTTTTGGTATCAAGGTAATACTGGGACCCATAGAATGAGTTGGGAAATTCTTCATTTCTTTTACAGATCAGAT	4.306227118585171e-147	6.231430204808395e-192	1.895228073536309e-103	9.863543789999842e-149	2.9527034668421283e-193	1.1361514066772193e-104
-0.747576768170691	20:3125017:C:G:R:wC	-0.176096284208696	27	-0.56453303766445	20	Lym	263.621580369278	263.621580369278	263.621580369278	UKBB	158.110072370875	233.44936927900105	178.4667625987	0.204409692969126	0.155003978401096	0.16412580704587	TGTGGTATTGGCATAAGAATAGATGAATGGAATAGAAATGAAAATCCATAAATAACCCCCCACATGTATGGTCAATTGATTTGACACAGATGCCAAAACCATTCAATGCAGGAAGAATATCCTCTTCAACAAATGATGCTGGGACAACTAGATATCCACATGCAAAAGAATGAAGTTGGACTGTTCCCTCATGCTACATA	0.000681321815332787	0.3561800697738	0.0012588326507146801	0.000254938534526912	0.25592480043593	0.0005824969965550661
-0.646806203124448	20:3125017:C:G:A:wC	-0.35815093291882	27	-0.445093641889911	20	Lym	182.446357507179	182.446357507179	182.446357507179	UKBB	115.995938658142	142.21492450456302	134.456658461788	0.18935917119104	0.173442713476375	0.20873710526611206	TGTGGTATTGGCATAAGAATAGATGAATGGAATAGAAATGAAAATCCATAAATAACCCCCCACATGTATGGTCAATTGATTTGACACAGATGCCAAAACGATTCAATGCAGGAAGAATATCCTCTTCAACAAATGATGCTGGGACAACTAGATATCCACATGCAAAAGAATGAAGTTGGACTGTTCCCTCATGCTACATA	0.0016079397932531	0.0704119444675897	0.0532366118427331	0.0006360338897748389	0.0389275122801227	0.0329808096918354
-0.6953363067006161	4:174458445:C:T:R:wC	-0.375778256934541	30	-0.9654027823349292	4	DBP	479.916707965073	479.916707965073	479.916707965073	UKBB	297.274397019445	369.74341287459396	245.924269689034	0.144381194810654	0.164685657415583	0.114323800016929	TGTGGTCAACGCAGTGTTCAAATTAGGAGGGCAGCTGGGAGATGGCAGCAGGGGATGAAAGTATGACTCCTACTTCGTCCGCAACTGTGGGTCTGGCACCTCTTGACTTGCCAGTATGCTGGCAAACAACCCATCTCTCTTGGAGAATCCACACTTCGTTTCTTCTAGGTCCAGCCTAAATGTTACCTCCTCCAGGGAGC	4.7100760665964995e-06	0.045784412822458	1.5151903643751398e-16	1.4648244706053899e-06	0.0225016802378392	3.0545353788395194e-17
-0.274986958743002	9:4951232:G:C:A:wC	-0.034692117461961	27	-0.152687589477298	9	RBC	1818.3280125947895	1818.3280125947895	1818.3280125947895	UKBB	1501.80062198343	1775.03537174473	1634.49162483951	0.0948315955651047	0.076784007987231	0.0855893673974467	TGTGGTCAATTTTGGAATAGGTGTGGTGTGGTGCTGAAAAGAATGTATATTCTGTTGATTTGGGGTGGAGAGTTCTGTAGATGTCTATTAGGTCCGCGTCGTGCAGAGCTGAGTTCAATTCCTGGATATCCTTGTTAACTTTCTGTCTCGTTGATCTGTCTAATGTTGATGGTGGGGTGTTAAAGTCTCCCATTATTATT	0.00832861986838426	0.7388448074637641	0.111054848692496	0.00373472461515795	0.6514027234892329	0.0744309594905458
-0.35445558630819296	1:40842933:G:A:A:wC	-0.25005576068018204	27	-0.485214957537335	1	Plt	404.64956618671096	404.64956618671096	404.64956618671096	UKBB	315.78940694267396	339.980999372546	289.409460240259	0.15342851855210402	0.12393919277143302	0.137789672528036	TGTGGTCCCAGCTACTCAGGAGGCTGAGGCAGGAGGATCACCTGGGCAACTGAGCCCAGGAGGTCGAAGCTGCAGTGGGCCATGATTGAGTGCCACTGCACTGCAGCCTGGGTCAGAGAGCAAGACCCTGTCTCTAAAACAAAACACAACAAATAAACATCAGAATAGAGAACAAGCTTGTGTTCTTTTTACTTCGTACA	0.0398472532498207	0.0779445078973146	0.0009450998293830439	0.0208752725517871	0.0436362627940532	0.000429246288756001
-0.0815629038061679	9:4951232:G:C:R:wC	0.0230750253645724	27	-0.269574422327828	9	RBC	2169.90473143685	2169.90473143685	2169.90473143685	UKBB	2048.92433250229	2204.84442890714	1798.763289382	0.0909193745154842	0.06735160777197499	0.0754806942038963	TGTGGTCAATTTTGGAATAGGTGTGGTGTGGTGCTGAAAAGAATGTATATTCTGTTGATTTGGGGTGGAGAGTTCTGTAGATGTCTATTAGGTCCGCGTGGTGCAGAGCTGAGTTCAATTCCTGGATATCCTTGTTAACTTTCTGTCTCGTTGATCTGTCTAATGTTGATGGTGGGGTGTTAAAGTCTCCCATTATTATT	0.471827349438807	0.805128641178028	0.000790566376415081	0.36967064714743897	0.731895329658666	0.000355030139883336
1.54362970398802	10:105354833:A:G:R:wC	0.595283211708015	33	1.46833786895255	10	AFib	579.023686668097	579.023686668097	579.023686668097	UKBB	1685.52712746061	874.4451653099478	1604.26862135403	0.10983761471353698	0.113439492817685	0.0851137118000569	TGTGGTCACTGCTCTTTGAGCCATACAACTTGAGAGACTGGCTTTGGATTGGACAGTCAAAGGGAAGTGGGCAAAACCAGCTGAGAACCCGGGAGCTGGATGCATATATTCTGGAATCAGGGCCTGCAAACTCAAAGATTGGTTTGTGGCTGGTGACTTCTCTCTGCTAAGTAAATCAATGACCATTCATTGAGAACTGA	1.0193768277981901e-43	5.42707910043309e-07	1.4786066046886396e-65	7.306688296955457e-45	1.5410720184045699e-07	1.0906106684277797e-66
1.73411740086481	10:105354833:A:G:A:wC	0.499581034536168	33	1.44857337961891	10	AFib	577.391043106722	577.391043106722	577.391043106722	UKBB	1921.67208329677	815.529246762395	1576.22576045713	0.107184603018663	0.102541190018475	0.0861621106516407	TGTGGTCACTGCTCTTTGAGCCATACAACTTGAGAGACTGGCTTTGGATTGGACAGTCAAAGGGAAGTGGGCAAAACCAGCTGAGAACCCGGGAGCTGGGTGCATATATTCTGGAATCAGGGCCTGCAAACTCAAAGATTGGTTTGTGGCTGGTGACTTCTCTCTGCTAAGTAAATCAATGACCATTCATTGAGAACTGA	1.20567803088299e-57	3.6774522953883796e-06	2.5877966759679397e-62	7.117720825647909e-59	1.1047222307846e-06	1.9870859828882495e-63
0.263495714162721	7:29295856:T:C:A:wC	1.06355489384094	30	0.446518357993692	7	GGT	597.434582334194	597.434582334194	597.434582334194	UKBB	717.1632167291631	1248.76857365942	813.5405038988298	0.106278657378044	0.101700650867416	0.083254317875659	TGTGGTCAGCTCTAGACCCAGTGAGAGGCTGCCATGTCATAAACTTGATTTAAATGCCATGGGTGTGCCAGGTGTTTTTGGGTGAATGAATGAGACATACGCCCTCAAGCCCCAGATAACTTCTCAGTCTATTTCAGAATCACTGAATCATGTGACAGTATGAGAACACTTTATCTCTAATAAAGCTGGAGTGTAATGAC	0.0255433901997971	8.14424648980744e-25	2.42460741606035e-07	0.0131643870903355	1.35095183442392e-25	8.17125389162238e-08
0.024316213393938	7:29295856:T:C:R:wC	0.830600869716805	30	-0.0142708588722507	7	GGT	711.358897195014	711.358897195014	711.358897195014	UKBB	724.9482145247749	1264.90048761069	704.44195382933	0.111911893088185	0.123787568995952	0.104173993611699	TGTGGTCAGCTCTAGACCCAGTGAGAGGCTGCCATGTCATAAACTTGATTTAAATGCCATGGGTGTGCCAGGTGTTTTTGGGTGAATGAATGAGACATATGCCCTCAAGCCCCAGATAACTTCTCAGTCTATTTCAGAATCACTGAATCATGTGACAGTATGAGAACACTTTATCTCTAATAAAGCTGGAGTGTAATGAC	0.873284250486287	8.39344252661968e-11	0.913269458576222	0.827990161530366	1.9477227862585806e-11	0.891038217717022
-0.208789653208648	19:41835824:CT:C:A:wC	-0.14824566159479902	31	-0.007977267912158359	19	HbA1c	283.921283942245	283.921283942245	283.921283942245	UKBB	245.858857358194	255.945987908213	282.306681190371	0.435850797701827	0.263273656886976	0.405042748820075	TGTGGTCCAGGCTGGTCTCAAACTCCTGACCTCAAGTGATCCCCCTGCCTCAGCCTCCCAAAGTGCTGGGATTGCAGGTGTGAGCCACCGTGCCCAGTCTTTTTTTTTTTTTTTTTTAAAGATGCAGTCTTGGCTGGGTGCGCTGGCTCATGCTTGTAATCTCAGCATTTTGGGAGGCCGAGGCGGGCGGATCACCTCA	0.8539548845748169	0.7473695744481759	0.993634589360032	0.631910683432446	0.573376450339275	0.984286775985654
0.3797984244805471	19:41835824:CT:C:R:wC	-0.0834304761359589	31	0.348630183308115	19	HbA1c	195.997725115093	195.997725115093	195.997725115093	UKBB	255.16534605353698	184.98554062341	249.228540771278	0.4543539610989679	0.282189695262357	0.393481468560695	TGTGGTCCAGGCTGGTCTCAAACTCCTGACCTCAAGTGATCCCCCTGCCTCAGCCTCCCAAAGTGCTGGGATTGCAGGTGTGAGCCACCGTGCCCAGTCTTTTTTTTTTTTTTTTTTTAAAGATGCAGTCTTGGCTGGGTGCGCTGGCTCATGCTTGTAATCTCAGCATTTTGGGAGGCCGAGGCGGGCGGATCACCTCA	0.696324647833489	0.8762991630075021	0.589575820832226	0.403206273224971	0.7674944275809321	0.37560985519614704
0.970166399577314	15:75444033:C:T:A:wC	1.37222281541153	33	0.910352128546366	15	DVT	42.5236184120633	42.5236184120633	42.5236184120633	UKBB	82.6501415795384	109.829102575372	79.6623478962927	0.41609681507244295	0.2458523701097389	0.21141756994216696	TGTGAGGTCACACAGAGCCCTGTGCTCAGTAGGGCCCTGTGCTTAGTTTAATCCTCTGCTGCTGACATCTTGAAATCTGAATAAGAAGCCTTGCACTTTTGTTTTACACTGGGCCATACAAATAATGTAACATACTTCCATAACATCTTTTTCTTTTTTAAAGAATTTTATTAACCATACTATTCCTTGCAAAGCAGGGT	0.0482477647008171	8.81881546869992e-08	4.1811593685623e-05	0.0197223682867501	2.38465260459212e-08	1.66275433803719e-05
-0.180220408574413	19:7792466:C:T:A:wC	-0.0344593118382677	32	-0.3591681898360661	19	Balding_Type4	794.545237857379	794.545237857379	794.545237857379	UKBB	701.955591311357	776.411009410558	618.565532621899	0.178263734847552	0.218579759129582	0.260412646615095	TGTGAGGCCTCCCCAGCCATGTGGAACTGCGAGTCCATTAAACCTCTTCCCTTTATAACTTACCCAGTATCAGGTATGTCTTTATTAGCAGCATGAGAATGGATTAATACATCCTTAGACCTTGGTTTTTGCCCAGCAAAATCCATTACAGTAGTGGTGGGAAACTCAAACACTCCTCCAAGCCAACTGTGTCTGGAAGT	0.504235270618811	0.932960682738682	0.294012606643181	0.312027779910142	0.8747318346430959	0.167824732665561
-2.00813853343119	14:100137432:C:A:R:wC	0.190142731434019	33	-0.66379316151863	14	CAD	5.271337477348902	5.271337477348902	5.271337477348902	UKBB	1.32932732957572	5.963652178368981	3.3831135117104703	2.95744315190438	1.0783697262991	0.989436538606376	TGTCATAGAGAGGGACCCCAACGAGACTTAAGGAGTTCTCTCGCTCACGGTCTTGTGTTAGGAGCCAGAAGTGGGCTAGATTCCTCCTCCCGCCCTGACCCTTCTCCCTTCATTCTCCTGTCTTGGAATAACTGTTTCTTTGCACCCACACATATTACACAGAGGTCCCATTATAGTACATTTGGAAAATGAAATAAATG	0.6355568852884169	0.900774324398332	0.5720869797991961	0.497130441983662	0.860039213039543	0.5022969933755971
-0.592508912566438	17:7530147:G:C:R:wC	0.087882992877327	31	-0.7083136267992242	17	ApoA	1334.96952988557	1334.96952988557	1334.96952988557	UKBB	885.744223670029	1419.30129446518	816.468890938938	0.24940204327391105	0.132351842437084	0.173972032771891	TGTCGCCCCACCCATCTCCTCACCTCAGCCACCTTTTTGATTATTTTGGAACCAATCCCTTGACCTGTTGTGGAGAGAAAGAGGCAAAAAATAGCTATTGTTTGAGCTGAAGGGGATCAGAAAATGACACCGGCTGGGCTCTGGGGACAGGGGATAACAGTGGGGTCTGTGGGGTGCTTTGCTCCCACCCCAGCCTCAGC	0.0695635378569643	0.693431689333397	0.000247471955455545	0.0175148449036719	0.506683688448608	4.67269341130295e-05
0.0256162586300041	3:71248393:T:C:R:wC	0.18474506938101296	27	-0.552129963013568	3	RBC	459.465164348709	459.465164348709	459.465164348709	UKBB	468.271144759733	522.606187801634	315.29574392891703	0.136476141234435	0.110431658892358	0.163634685049898	TGTCGCCGAGGATGAAGTGCAGTGGCGCTATCTCTGCTCACTGCCTCCGCCTCCCGGGCTCAAGCAATTCTCCTGCTTCAGACTCCCAAGTAGCTGGGATTACAGATGCCCACCACCAGGCCCAGCTAATTTTTGTATTTTTAGTAGAGACAGGGTTTCACCATATTGGCCAGGCTGGTTTTGAACTCATGACCTCAGGT	0.894488298060895	0.153302412779472	0.00157681529184307	0.851113628676707	0.0943399463258286	0.0007404073639324982
1.78858263831715	5:50263788:C:T:R:wC	1.99881665743394	29	2.39203234731851	5	eBMD	637.018593045462	637.018593045462	637.018593045462	UKBB	2197.83641843507	2545.239233553	3342.39344038961	0.10384128972127303	0.0920096419990868	0.124224993867842	TGTCGCCGCTTTCGGTTTCTCTTCCCTAATAGCACCCGCCACCCCTTTTCTCTGAAATTCTCAAAGCAATTTCATCCTTTGCAGAGTTGCAAAGCTCTCCTACTGACTTGGGGTGTGCGGCTTAAAAAGGGGAGAATGGAGTAGCTCGAAAGGGAAGGAGGGTCACATTGAATTCTCCTTTTAAAAATTTTAATTTCATT	2.00062485769171e-65	1.5284251324667593e-103	3.115489089629e-81	1.7484290825908095e-66	1.2173001189837893e-104	1.2658909114379192e-82
1.73107739878188	5:50263788:C:T:A:wC	1.94444432641837	29	2.44350558861047	5	eBMD	733.327819623691	733.327819623691	733.327819623691	UKBB	2436.87064182448	2821.99218348489	3989.13941760603	0.0899500479437736	0.0884786753510004	0.106397521688819	TGTCGCCGCTTTCGGTTTCTCTTCCCTAATAGCACCCGCCACCCCTTTTCTCTGAAATTCTCAAAGCAATTTCATCCTTTGCAGAGTTGCAAAGCTCTCTTACTGACTTGGGGTGTGCGGCTTAAAAAGGGGAGAATGGAGTAGCTCGAAAGGGAAGGAGGGTCACATTGAATTCTCCTTTTAAAAATTTTAATTTCATT	2.0342697656466995e-81	6.198838072469356e-106	3.390579123504288e-115	1.5583990028657792e-82	4.841944499552648e-107	1.0241897935838994e-116
-0.610473386106174	21:35603883:T:C:A:wC	-0.3277148927318449	31	-1.11017813098079	21	FEV1FVC	139.716611755741	139.716611755741	139.716611755741	UKBB	91.5551221590556	111.328577849134	64.529380173645	0.8233618946584742	0.319396362104422	0.873955459287996	TGTCGCGCACCTGTTCACGAGGCACATTCCTCTCCAGCTCTGGGCTGCTGCATGTCACCTGGCATATCAGGCAGCTCTCCCAGCACCTTCTGTAAATGTCAGCGTTGGTTCCTCTGCCTCAGAAGTTTTTTCTCAGACCTCATGATCACATCACTTCATCCCTGGAGGCATTTTCTTGTCCAGAATGTCTCTGATGCTCA	0.742298553440496	0.502913701533285	0.394739911199428	0.458426740881315	0.304870591126157	0.203980839411401
-0.8403610339026409	21:35603883:T:C:R:wC	-0.7404378352061189	31	-2.04989366339683	21	FEV1FVC	192.60434346944402	192.60434346944402	192.60434346944402	UKBB	107.55671839072201	115.301181959061	46.5148814520093	1.04093364417546	0.388594670067259	1.38134487402841	TGTCGCGCACCTGTTCACGAGGCACATTCCTCTCCAGCTCTGGGCTGCTGCATGTCACCTGGCATATCAGGCAGCTCTCCCAGCACCTTCTGTAAATGTTAGCGTTGGTTCCTCTGCCTCAGAAGTTTTTTCTCAGACCTCATGATCACATCACTTCATCCCTGGAGGCATTTTCTTGTCCAGAATGTCTCTGATGCTCA	0.710127098771144	0.14215329863810094	0.29708506129911305	0.4194851962753871	0.05672490286797099	0.13781317073907198
1.2745213385826	17:66453410:C:T:R:wR:Alt_17-66453305-R	1.13649674957779	30	1.2052983810464	17	ALP	205.510474255098	205.510474255098	205.510474255098	UKBB	497.365759209418	452.319999785232	475.62607735561403	0.12578953691072	0.162032292669262	0.0998730694886686	TGTCGCTCTGGGAGGACACTGGGAGTGGGGTGGGGTGGGGGGTGCGGCAAACCCCACTGAAGGGGTACGGGGATAACAAGATCCCAATGCGTCCGAAGCAGACACCGGCCCTCCCGCCGAGGCCGCCTCGAGGCGGAAGCCACAAGCTGCTCTCAGGACGACACCCCTGGGTCCTGACACTCTGTCCCCCACCTCCCTGG	2.4453662709278195e-23	1.02846298034429e-11	1.19848014038282e-32	3.977115668311339e-24	2.31576409565524e-12	1.5530546515161698e-33
1.13272807539591	17:66453410:C:T:A:wR:Alt_17-66453305-R	1.1182463219742	30	1.09075231725791	17	ALP	223.73434581380798	223.73434581380798	223.73434581380798	UKBB	491.33725910305003	486.27956793279503	475.957706296846	0.118290164280597	0.149983941501258	0.121912888077055	TGTCGCTCTGGGAGGACACTGGGAGTGGGGTGGGGTGGGGGGTGCGGCAAACCCCACTGAAGGGGTACGGGGATAACAAGATCCCAATGCGTCCGAAGCAGACACCGGCCCTCCCGCCGAGGCCGCCTCGAGGCGGAAGCCACAAGCTGTTCTCAGGACGACACCCCTGGGTCCTGACACTCTGTCCCCCACCTCCCTGG	5.88714311220312e-21	4.14807164683241e-13	1.9437034105632297e-18	1.01029426189067e-21	8.934199934668303e-14	3.65336469079492e-19
2.0980628714195	17:66453410:C:T:R:wR:Alt_17-66453305-A	2.82624892958609	30	1.6947093932354	17	ALP	253.23201199016103	253.23201199016103	253.23201199016103	UKBB	1083.78964599649	1794.98268236045	818.574758681038	0.11124972877045	0.0966170877435074	0.0861940092735108	TGTCGCTCTGGGAGGACACTGGGAGTGGGGTGGGGTGGGGGGTGGGGCAAACCCCACTGAAGGGGTACGGGGATAACAAGATCCCAATGCGTCCGAAGCAGACACCGGCCCTCCCGCCGAGGCCGCCTCGAGGCGGAAGCCACAAGCTGCTCTCAGGACGACACCCCTGGGTCCTGACACTCTGTCCCCCACCTCCCTGG	3.2886175194604677e-78	8.679025298705033e-187	7.252866933428685e-85	2.4768507426310387e-79	4.227280701752026e-188	4.602769111318598e-86
1.84464343939596	17:66453410:C:T:A:wR:Alt_17-66453305-A	2.50322411920762	30	1.49390313542126	17	ALP	219.248396565116	219.248396565116	219.248396565116	UKBB	790.319739588056	1244.06973527998	617.9875601942168	0.117147719529552	0.129810940894651	0.10513780720790304	TGTCGCTCTGGGAGGACACTGGGAGTGGGGTGGGGTGGGGGGTGGGGCAAACCCCACTGAAGGGGTACGGGGATAACAAGATCCCAATGCGTCCGAAGCAGACACCGGCCCTCCCGCCGAGGCCGCCTCGAGGCGGAAGCCACAAGCTGTTCTCAGGACGACACCCCTGGGTCCTGACACTCTGTCCCCCACCTCCCTGG	7.345770861289877e-55	8.017794368202667e-82	7.725903098671751e-45	7.281612937206706e-56	7.373950455145097e-83	8.056741822052507e-46
1.2207594533059	7:1097336:C:T:R:wC	-0.305726800430094	30	0.496452003440133	7	GGT	150.17960164943	150.17960164943	150.17960164943	UKBB	348.426232710209	121.398197242836	211.420577637698	0.162105822857226	0.254096179585379	0.13880789204219798	TGTCGCTGCTGGGCCTGGTGGTGGGCGTGCCAGTGGGCCTGTGCTACAACGCCCTGCTGGTGCTGGCCAACCTACACAGCAAGGCCAGCATGACCATGCCGGACGTGTACTTTGTCAACATGGCAGTGGCAGGCCTGGTGCTCAGCGCCCTGGCCCCTGTGCACCTGCTCGGCCCCCCGAGCTCCCGGTGGGCGCTGTGG	2.36943677845926e-13	0.33583429641976903	0.000710821664999908	5.04949420132605e-14	0.22890155809565896	0.000348171819359406
0.392301995320632	7:1097336:C:T:A:wC	-0.193886457082045	30	0.0864261191751438	7	GGT	241.78838097402198	241.78838097402198	241.78838097402198	UKBB	315.305990772575	211.19621953486	256.542462393295	0.17688578670421	0.216691036926908	0.113522647318175	TGTCGCTGCTGGGCCTGGTGGTGGGCGTGCCAGTGGGCCTGTGCTACAACGCCCTGCTGGTGCTGGCCAACCTACACAGCAAGGCCAGCATGACCATGCTGGACGTGTACTTTGTCAACATGGCAGTGGCAGGCCTGGTGCTCAGCGCCCTGGCCCCTGTGCACCTGCTCGGCCCCCCGAGCTCCCGGTGGGCGCTGTGG	0.0481830847301288	0.491428571853305	0.513240487705099	0.0265666606300191	0.3709154344158621	0.44647091624430296
0.851656421796173	3:194688088:C:T:R:wC	0.451070112080839	27	0.44338880835522704	3	RBC	383.86280913787397	383.86280913787397	383.86280913787397	UKBB	695.2762753082152	525.076937145821	520.957557995638	0.130468682988319	0.117036806860079	0.105213230568761	TGTCGGAAAGACAGCTGTGCTCTCTGCTCTGCTGGTTCCATTTTCCCTGCGAGCTCCCTGAAGAAGCATGGAAATCAATTCCACATCAGATGACACCTTCCTGCGGCTGCAATTCATGTTAAGGACACCTTTGATTCAGTACCAATTCGCTCTTATGGAGCTCACAGCGAACTTCCTCTTGTACTTTCTAATGTGTCCAC	2.99277068410905e-10	0.000316507642048868	6.3946166927492e-05	6.68009646504841e-11	0.000116161977886757	2.5067340759158608e-05
0.634848589276619	3:194688088:C:T:A:wC	0.4191528828960971	27	0.382235422126931	3	RBC	345.693203978314	345.693203978314	345.693203978314	UKBB	538.193898288842	461.7945779287429	451.926635427133	0.126009143004421	0.11150561647808198	0.111648535550604	TGTCGGAAAGACAGCTGTGCTCTCTGCTCTGCTGGTTCCATTTTCCCTGCGAGCTCCCTGAAGAAGCATGGAAATCAATTCCACATCAGATGACACCTTTCTGCGGCTGCAATTCATGTTAAGGACACCTTTGATTCAGTACCAATTCGCTCTTATGGAGCTCACAGCGAACTTCCTCTTGTACTTTCTAATGTGTCCAC	1.6628467204462098e-06	0.000456044030189575	0.00133052349969856	4.70138257319409e-07	0.000170573842288711	0.000618066837177946
2.9570694497172703	16:88551082:A:G:R:wC	2.31862624924682	27	1.98105354243836	16	Plt	1325.3881110725301	1325.3881110725301	1325.3881110725301	UKBB	10293.456227643901	6610.34098436192	5231.36938591794	0.116170758801184	0.0661545211206098	0.067109241126049	TGTCGGGAGGCTCTGCCCCCATCGTGCTTCACACAGGACAGTAGAAGGCTGGGCGGGTCAGGCCTTGTGGAGTATGGGTGCAGAGGGGGCAGTCGCAGCACGCAGGCTGAGTCAGGGCCTGGGGACCTGGGGAGCAGTCAAACAGGATATGGAAGGGCACCTCTGTCCTCTGTTCACACTGGACACCATCACCCATCACC	2.5143352016215084e-141	1.092866843582499e-267	4.843511227521014e-190	6.293207850314318e-143	4.089128119434935e-269	1.6024054578483682e-191
3.0736020435893305	16:88551082:A:G:A:wC	2.37930171207354	27	2.18593609377782	16	Plt	1258.82861639801	1258.82861639801	1258.82861639801	UKBB	10599.9459373536	6549.540732669239	5730.58666219192	0.119473300568838	0.0643631696578274	0.0711367178497592	TGTCGGGAGGCTCTGCCCCCATCGTGCTTCACACAGGACAGTAGAAGGCTGGGCGGGTCAGGCCTTGTGGAGTATGGGTGCAGAGGGGGCAGTCGCAGCGCGCAGGCTGAGTCAGGGCCTGGGGACCTGGGGAGCAGTCAAACAGGATATGGAAGGGCACCTCTGTCCTCTGTTCACACTGGACACCATCACCCATCACC	2.5125587292223184e-144	1.1539641131902889e-297	7.808882500477343e-206	5.942943622160135e-146	3.9098816361683456e-299	2.357884182655898e-207
-0.41550582704479466	16:69663519:T:C:A:wC	-0.029778084466991626	29,31,32	-0.3219577896204956	16	BMI,CRP,TG	629.795485399421	629.795485399421	629.795485399421	UKBB	486.83304198613195	620.0198347037709	631.675319819352	0.317751878062253	0.191004828219728	0.29720301864202303	TGTCGGGGAAAGGGGCTTATTTAGACACAATTTCTCCCCTCTTCATGGGGCCAAGTGTCAGAATCTGGGAGGTGGAGTTCAGAGTCACCAATTTTGTTACCCCATTTTTTTTTTTAAGAGACATGTTCTAGCTCTGTCATCTAGGCTGGAGTGCGAGGTGCGATCATAGCTCACTGCAACCTTCAACTACTGGGCTCAAG	0.1815955893701735	0.8957201446029907	0.3659413891404753	0.08338140039537223	0.8262883373221553	0.3436567800690307
-0.1812858119333144	16:69663519:T:C:R:wC	0.13061712758931066	29,31,32	-0.4386436522363077	16	BMI,CRP,TG	943.770308181537	943.770308181537	943.770308181537	UKBB	758.1890977851318	1022.5847975056403	700.856945485339	0.25921738893491497	0.20019051536695	0.27267603721645395	TGTCGGGGAAAGGGGCTTATTTAGACACAATTTCTCCCCTCTTCATGGGGCCAAGTGTCAGAATCTGGGAGGTGGAGTTCAGAGTCACCAATTTTGTTATCCCATTTTTTTTTTTAAGAGACATGTTCTAGCTCTGTCATCTAGGCTGGAGTGCGAGGTGCGATCATAGCTCACTGCAACCTTCAACTACTGGGCTCAAG	0.5251885858891664	0.5282312867791124	0.20215769537447212	0.3323397049791987	0.4042644721181831	0.1056237162303158
-0.169595118192536	3:71248393:T:C:A:wC	0.4254287941734379	27	-0.677313526099495	3	RBC	570.005867560989	570.005867560989	570.005867560989	UKBB	505.81424020452994	765.4905947496429	355.771468235598	0.11333816293718	0.100810999359241	0.128325700830786	TGTCGCCGAGGATGAAGTGCAGTGGCGCTATCTCTGCTCACTGCCTCCGCCTCCCGGGCTCAAGCAATTCTCCTGCTTCAGACTCCCAAGTAGCTGGGACTACAGATGCCCACCACCAGGCCCAGCTAATTTTTGTATTTTTAGTAGAGACAGGGTTTCACCATATTGGCCAGGCTGGTTTTGAACTCATGACCTCAGGT	0.20409075321257106	7.095873895022429e-05	4.08345058079985e-07	0.134558891359552	2.44233779574815e-05	1.3054330296370196e-07
-0.51054034264495	17:7530147:G:C:A:wC	0.133592242401336	31	-0.856672618594543	17	ApoA	1198.47167456702	1198.47167456702	1198.47167456702	UKBB	840.989286564926	1315.0872143014901	661.916329476764	0.22859193398634695	0.116155785635349	0.286026556289254	TGTCGCCCCACCCATCTCCTCACCTCAGCCACCTTTTTGATTATTTTGGAACCAATCCCTTGACCTGTTGTGGAGAGAAAGAGGCAAAAAATAGCTATTCTTTGAGCTGAAGGGGATCAGAAAATGACACCGGCTGGGCTCTGGGGACAGGGGATAACAGTGGGGTCTGTGGGGTGCTTTGCTCCCACCCCAGCCTCAGC	0.0957172488625276	0.439936431281492	0.0109239816874469	0.0255216797245163	0.25009746275792605	0.00274372239836599
2.45383255415331	21:34243148:T:G:A:wC	0.978966795707631	29	1.51624116060496	21	BMI	400.680222843231	400.680222843231	400.680222843231	UKBB	2197.4410291687	790.21853934445	1146.77996996659	0.117402306460108	0.0997020533742943	0.147911459859842	TGTCGAGAGCCAAACATGGCTGCCTGTCTGCTGGTCTGAGGATTCCTTTCTCACTGTACCCCAGGGCCCAGGAGCATTTCCAGTAGAATAATGTGTGTGGGGGGGGCAGGGGTAGGTGGGGGGATGAGTGTAGATTGCCTTGCCTGCCTGCAGGGAAGCCAAGGCCTCAGGCTGTAGAGCCAGGCAGCTGCTGGTCCTAG	7.62423351196312e-96	5.044098622013289e-22	1.2083030738501801e-23	5.237003351885207e-97	9.333524809940507e-23	1.1711899855517e-24
0.501631297121204	10:43945262:G:A:R:wC	0.12395669294497	27	-0.0958636178780042	10	Plt	236.961435033011	236.961435033011	236.961435033011	UKBB	334.96700179134996	257.764121593559	222.479848929035	0.152107087767646	0.153920703477685	0.15206345591702405	TGTCGCCCAGTCTGGAGTGCAGTGGCACTATTTCAGCTCACTGTAACCTCCGCCTCCTGTGTTCAAGTGATTTTCCTGCCTCAGCCTCCCAAGTAGCTCGAATTACAGGCACCCACCACCACTCCTGGCTAATTTTTGTATTATTAGTAGAGACGGGGTTTCCCCATGTTGGCCAGGCTGGTCTCGAACTCCTGACCTCA	0.0023942711225074693	0.529689237020542	0.6060824899825451	0.0009741690375429687	0.420630275738396	0.5284208010229969
2.80226207277208	8:142215982:A:C:R:wC	3.0598514266069103	27	3.10834807252064	8	Lym	251.987554031848	251.987554031848	251.987554031848	UKBB	1760.54784586185	2100.75357955124	2173.25679330064	0.123656922705138	0.0861730353470515	0.0979389020728929	TGTCGATTCCGCCTCCCCGCCCACAGGCACTGGGCCCCGGGCGGCCACCGGGGTGCGGGGCTCCCAGCGTCTCGGGCTCCCACTGCTTCAGGCCTGTCCAGGGGCGGGGAGCGTCTCTGTGGCCGCGGCGGGATTGCGGCGCGGTGGCCGGGCGTCCCCTGCAGGAAGCTGTTCTCGCTCGCTGCCTCCCCCACCTGGGA	2.904538689756519e-112	1.0040729587195189e-274	1.6761118926728385e-219	1.0724647963230694e-113	3.669879754304416e-276	4.704995406527544e-221
2.65003718293438	8:142215982:A:C:A:wC	2.83971430830087	27	3.25883043662353	8	Lym	168.151750823617	168.151750823617	168.151750823617	UKBB	1055.2025503808802	1200.4497626313198	1607.44642138715	0.117841684152721	0.10405275796193	0.102116762871019	TGTCGATTCCGCCTCCCCGCCCACAGGCACTGGGCCCCGGGCGGCCACCGGGGTGCGGGGCTCCCAGCGTCTCGGGCTCCCACTGCTTCAGGCCTGTCCCGGGGCGGGGAGCGTCTCTGTGGCCGCGGCGGGATTGCGGCGCGGTGGCCGGGCGTCCCCTGCAGGAAGCTGTTCTCGCTCGCTGCCTCCCCCACCTGGGA	1.4248602092496293e-110	9.195831822842635e-163	6.376883147639904e-222	5.425756111074427e-112	5.409588583147478e-164	1.7748780132596183e-223
1.03891785686209	17:76863862:C:T:R:wR:Alt_17-76863730-A	1.23878540233462	29	1.2044091504256498	17	eBMD	1640.1577787857502	1640.1577787857502	1640.1577787857502	UKBB	3370.37565241218	3871.8516316354	3779.76860406365	0.0758392159541471	0.0721927573843821	0.0948627938480102	TGTCGCCCAGACTGGAGAGCAGTGGCACGATCTCGGCTCACTACAAGTTCCGCCTCCCGGGTTCACGCCATTCTCCTGCCTCAGCCTCTTGAGTAGCTGGGACTACAGGCGCCCGCCACCACGCCCGGCTAATTTTTTTTTTGTATTTTCAGTGGAAACGGGGTTTCACTGTGTTAGCCAGGATGGTCTCAATCTCCTGA	9.31564975360337e-42	4.893072314693148e-65	8.29455647162636e-36	1.0299874175775099e-42	5.345033577215829e-66	6.196973839646558e-37
0.7077410221036831	17:76863862:C:T:A:wR:Alt_17-76863730-A	1.05435799566874	29	1.0835154080983298	17	eBMD	1422.83380673298	1422.83380673298	1422.83380673298	UKBB	2323.7546192179802	2955.90318541203	3015.18093210913	0.0909088504038147	0.0780396383128422	0.0920873230054491	TGTCGCCCAGACTGGAGAGCAGTGGCACGATCTCGGCTCACTACAAGTTCCGCCTCCCGGGTTCACGCCATTCTCCTGCCTCAGCCTCTTGAGTAGCTGGGACTACAGGCGCCCGCCACCACGCCCGGCTAATTTTTTTTTTGTATTTTTAGTGGAAACGGGGTTTCACTGTGTTAGCCAGGATGGTCTCAATCTCCTGA	3.893861610863609e-14	9.63614731121814e-41	7.0536754503455e-31	6.96185188812575e-15	1.35515679927392e-41	5.83099552761026e-32
0.8938393562815798	17:76863862:C:T:R:wR:Alt_17-76863730-R	1.14391890791052	29	1.32486227620961	17	eBMD	1335.7908691048801	1335.7908691048801	1335.7908691048801	UKBB	2479.99323089242	2952.2583216043604	3347.3656077368605	0.0897064561331698	0.0770425819106029	0.12931491114245902	TGTCGCCCAGACTGGAGTGCAGTGGCACGATCTCGGCTCACTACAAGTTCCGCCTCCCGGGTTCACGCCATTCTCCTGCCTCAGCCTCTTGAGTAGCTGGGACTACAGGCGCCCGCCACCACGCCCGGCTAATTTTTTTTTTGTATTTTCAGTGGAAACGGGGTTTCACTGTGTTAGCCAGGATGGTCTCAATCTCCTGA	1.49341975338941e-22	5.59974010755723e-49	1.28139766279248e-23	2.1896341426221693e-23	7.180509020779407e-50	1.2431620659299496e-24
0.824915635907138	17:76863862:C:T:A:wR:Alt_17-76863730-R	1.02537987721372	29	1.05595295078051	17	eBMD	1567.2555674713199	1567.2555674713199	1567.2555674713199	UKBB	2773.69991499819	3190.382419292009	3258.76521410565	0.0860839237279756	0.0794601989425131	0.090644570656132	TGTCGCCCAGACTGGAGTGCAGTGGCACGATCTCGGCTCACTACAAGTTCCGCCTCCCGGGTTCACGCCATTCTCCTGCCTCAGCCTCTTGAGTAGCTGGGACTACAGGCGCCCGCCACCACGCCCGGCTAATTTTTTTTTTGTATTTTTAGTGGAAACGGGGTTTCACTGTGTTAGCCAGGATGGTCTCAATCTCCTGA	6.24805622234217e-21	2.9005121055834093e-37	2.76381603126492e-30	9.45488162263771e-22	4.2555247630073305e-38	2.31137208789225e-31
0.16248004254194	12:26347453:A:C:R:wC	0.261519521490733	27	-0.16509092704100695	12	Lym	802.5686158395358	802.5686158395358	802.5686158395358	UKBB	897.089617329863	962.027553325518	716.592863029879	0.10813207835373	0.092534444618776	0.0940425084469744	TGTCGCCCAGGCTGGAGTGCAGTGCCATGATCACGGCTCACTACAACCTCTGCCTCCCAGGTTCAAGCGATTCTCCTGCCTCAGCCTCCCGAGTAGCTGAGACTACAGGTGCGTGCCACCACGCCTGTCTAATTTTTGTAGTTTTAGTGGAGACGGGGTTTCACCATGTTGGCCAGGCTAGTCTTGAACTCCTGACCTTG	0.202026365438768	0.0103037811215597	0.11735380966702197	0.13294035832835	0.00471059508038204	0.0791750864527216
-0.0163307061351271	12:26347453:A:C:A:wC	-0.0878276597498696	27	-0.5579277141561341	12	Lym	1072.46282843833	1072.46282843833	1072.46282843833	UKBB	1060.1625999936698	1008.8273797634599	728.463402264001	0.100907659242267	0.0856765187750687	0.103541156794706	TGTCGCCCAGGCTGGAGTGCAGTGCCATGATCACGGCTCACTACAACCTCTGCCTCCCAGGTTCAAGCGATTCTCCTGCCTCAGCCTCCCGAGTAGCTGCGACTACAGGTGCGTGCCACCACGCCTGTCTAATTTTTGTAGTTTTAGTGGAGACGGGGTTTCACCATGTTGGCCAGGCTAGTCTTGAACTCCTGACCTTG	0.90914240337809	0.41104335639536105	2.2677102643856396e-07	0.871433331201815	0.30531236917147403	7.10627052994851e-08
1.5617385127978602	10:65411437:G:T:R:wC	2.41570009432297	29	1.18644344647932	10	SHBG	533.496539516199	533.496539516199	533.496539516199	UKBB	1576.7115897477	2846.61808124954	1213.7596933331	0.104255299484706	0.0798123168607859	0.11768589466613302	TGTCGCCCAGGCTGGAGTGCAGTGGCACGATCTCGGCTCACTGCAAGCTCCGCCTCCCGGGTTCACGCCATTCTCCTGCCTCAGCCTCCCGAGTAGCTGGGACTACAGACGCCTGCCACCACGCCCAGCCAATTTTTGTATTCTTTAGTAGAGATGGGGTTTCTCCATGTTGGTCAGGCTGGTCTTGAACTCCCGACCTC	9.777127167198945e-50	6.918183565032056e-200	6.72856630691621e-23	9.930117820582186e-51	3.0930654372385877e-201	6.673981368327e-24
1.5725437455457	10:65411437:G:T:A:wC	2.53192690006286	29	0.981635273224175	10	SHBG	742.433416652099	742.433416652099	742.433416652099	UKBB	2208.5320321404897	4289.42412997819	1464.5139207207098	0.0877509512582333	0.0859915716867043	0.132677182017672	TGTCGCCCAGGCTGGAGTGCAGTGGCACGATCTCGGCTCACTGCAAGCTCCGCCTCCCGGGTTCACGCCATTCTCCTGCCTCAGCCTCCCGAGTAGCTGTGACTACAGACGCCTGCCACCACGCCCAGCCAATTTTTGTATTCTTTAGTAGAGATGGGGTTTCTCCATGTTGGTCAGGCTGGTCTTGAACTCCCGACCTC	9.804684933276099e-71	3.1872330987790074e-189	1.00749836294326e-12	8.154431447967657e-72	1.507166631586969e-190	1.3755063241907501e-13
-0.0872211664555472	19:3550524:G:T:R:wC	1.30227010271009	32	-0.488941968997853	19	UA	840.490668692544	840.490668692544	840.490668692544	UKBB	790.9368825943809	2072.5611811094395	598.50301440339	0.180135712580394	0.11321673726196302	0.207759535327183	TGTCGCCCAGGCTGGAGTGCAGTGGCGCTATCTTGGCTCACTGCAAGCTCCACCTCCCGGGTTCACACCATTCTCCTGCCTCAGCCTCCCGAGTAGCTGGGACTACAGGCGCCCACCACCGCGCCCGGCTAATTTTTTGTATTTTTAGTAGAGACGAGGTTTCACGTGTTAGCGAGGATGGTCTCGATCTCCTGACCTCG	0.788518187844222	1.2738881066273e-29	0.048452574055177	0.628246086146541	1.28220087271072e-30	0.0186024473430479
0.22677546090272505	19:3550524:G:T:A:wC	1.4315785284800202	32	-0.38910995282442296	19	UA	835.612530074883	835.612530074883	835.612530074883	UKBB	977.29978580675	2253.95699484943	637.952597914516	0.18696144199017106	0.13442113820739	0.19031394404861696	TGTCGCCCAGGCTGGAGTGCAGTGGCGCTATCTTGGCTCACTGCAAGCTCCACCTCCCGGGTTCACACCATTCTCCTGCCTCAGCCTCCCGAGTAGCTGTGACTACAGGCGCCCACCACCGCGCCCGGCTAATTTTTTGTATTTTTAGTAGAGACGAGGTTTCACGTGTTAGCGAGGATGGTCTCGATCTCCTGACCTCG	0.40108511475138	1.6013249350556196e-25	0.0943682844796782	0.225147751683756	1.74456958138898e-26	0.0408973877576617
1.6110953075535102	7:44784864:T:G:A:wC:Alt_7-44784866-A	2.41675104926416	30	0.571187579889739	7	GGT	708.4147492705548	708.4147492705548	708.4147492705548	UKBB	2163.36544204107	3784.65193440351	1053.69146294776	0.114559894366667	0.10743766617826	0.0922800586396715	TGTCGCCCAGGCTGGAGTGCAGTGGCGTGATCTTCGCTGACTGCAAGCTCCACCTCCTGGGTTCACGCCATTCTCCTGCCTCAGCCTCCCAGGTAGCTGGGACTACAGGGCCCGCCACCATGCCTGGCTAATGTTTTGTATTTTTAGTAGAGACAGGGTTTCACCATGTTAGCCAGGATGGTCTCGATCTCCTGACCTCG	5.55008968696992e-44	6.3109648428593364e-111	2.09165172031549e-09	6.37980291669332e-45	4.703924444054409e-112	6.027177881774022e-10
1.4127851821088002	7:44784864:T:G:A:wC,7:44784864:T:G:A:wC:Alt_7-44784866-R	2.16997696346828	30	0.471208011027843	7	GGT	572.4727587186679	572.4727587186679	572.4727587186679	UKBB	1523.1957587057095	2577.59607149398	794.846870593393	0.0986262432528853	0.109544789122903	0.0896404340942011	TGTCGCCCAGGCTGGAGTGCAGTGGCGTGATCTTCGCTGACTGCAAGCTCCACCTCCTGGGTTCACGCCATTCTCCTGCCTCAGCCTCCCAGGTAGCTGGGGCTACAGGGCCCGCCACCATGCCTGGCTAATGTTTTGTATTTTTAGTAGAGACAGGGTTTCACCATGTTAGCCAGGATGGTCTCGATCTCCTGACCTCG	1.36975716247933e-45	2.785235901306939e-86	4.25674026708187e-07	1.5352709381541403e-46	2.48788900062472e-87	1.4670647961949902e-07
1.2987383781309398	7:44784864:T:G:R:wC:Alt_7-44784866-A	1.99736219014593	30	0.272982295220636	7	GGT	746.0403632414592	746.0403632414592	746.0403632414592	UKBB	1833.67786382815	2980.0638025872304	902.563955320162	0.0965085159683241	0.0963641279948001	0.0886795313969095	TGTCGCCCAGGCTGGAGTGCAGTGGCGTGATCTTCGCTGACTGCAAGCTCCACCTCCTGGGTTCACGCCATTCTCCTGCCTCAGCCTCCCAGGTAGCTGTGACTACAGGGCCCGCCACCATGCCTGGCTAATGTTTTGTATTTTTAGTAGAGACAGGGTTTCACCATGTTAGCCAGGATGGTCTCGATCTCCTGACCTCG	2.3069093350459e-40	2.3538688846605887e-94	0.00381870152412515	2.79145223531799e-41	1.96764516789486e-95	0.00208184480954002
1.34526985000641	7:44784864:T:G:R:wC,7:44784864:T:G:R:wC:Alt_7-44784866-R	2.08960469978391	30	0.34281167378667	7	GGT	657.3409607573599	657.3409607573599	657.3409607573599	UKBB	1668.45869799029	2797.21532949199	833.786893767243	0.12451415440009	0.0966067399014467	0.08154063875197501	TGTCGCCCAGGCTGGAGTGCAGTGGCGTGATCTTCGCTGACTGCAAGCTCCACCTCCTGGGTTCACGCCATTCTCCTGCCTCAGCCTCCCAGGTAGCTGTGGCTACAGGGCCCGCCACCATGCCTGGCTAATGTTTTGTATTTTTAGTAGAGACAGGGTTTCACCATGTTAGCCAGGATGGTCTCGATCTCCTGACCTCG	2.15060552306417e-26	1.1887319184958099e-102	6.135287048832901e-05	3.28982647639087e-27	9.376396426564944e-104	2.62028209532365e-05
0.35119080146955994	10:43945262:G:A:A:wC	0.0488719496656485	27	-0.2676844008255469	10	Plt	268.882482844295	268.882482844295	268.882482844295	UKBB	342.771432395432	277.607858675354	222.853993733589	0.135515143163029	0.164714606943763	0.15349984080410098	TGTCGCCCAGTCTGGAGTGCAGTGGCACTATTTCAGCTCACTGTAACCTCCGCCTCCTGTGTTCAAGTGATTTTCCTGCCTCAGCCTCCCAAGTAGCTCAAATTACAGGCACCCACCACCACTCCTGGCTAATTTTTGTATTATTAGTAGAGACGGGGTTTCCCCATGTTGGCCAGGCTGGTCTCGAACTCCTGACCTCA	0.0196991409650254	0.832588952669252	0.120060951730492	0.00955517625847674	0.766690338515994	0.0811810411413821
-0.0096063097064309	14:76694877:T:C:A:wL:Alt_14-76694852-A	0.10381557242785197	31	0.215550619556755	14	FEV1FVC	450.009133666356	450.009133666356	450.009133666356	UKBB	446.97187120531095	483.302457384947	523.472834915792	0.293852057232778	0.179946284146832	0.237976684191964	TGTCGGTTTTCCAAGGTCATCCTTGGAGATTAGCGTTCTGTGGGTTGCACCTGTAATAAGTCAGACAAGGGTTTCTTCAGCTGACTTAGTAGGCTCTTCCCTTCTGATCTGAAACTGCTTAGGAAGTCTCAGCACAGCCCGTAGACTGTTTCGTTGCTATAAATTCCTAAAAGAAAACAAAAGCAGAGTTTCATCATTTT	0.992417836699499	0.7398347399124259	0.579136818323021	0.973921022446084	0.563989887023926	0.365060988135874
-0.112151181388342	14:76694877:T:C:R:wL:Alt_14-76694852-A	0.7507371139709219	31	0.8425635136943199	14	FEV1FVC	543.027262964168	543.027262964168	543.027262964168	UKBB	502.664114142232	913.794835600892	974.718051386219	0.279893869884492	0.138102040723676	0.178707780330123	TGTCGGTTTTCCAAGGTCATCCTTGGAGATTAGCGTTCTGTGGGTTGCATCTGTAATAAGTCAGACAAGGGTTTCTTCAGCTGACTTAGTAGGCTCTTCCCTTCTGATCTGAAACTGCTTAGGAAGTCTCAGCACAGCCCGTAGACTGTTTCGTTGCTATAAATTCCTAAAAGAAAACAAAAGCAGAGTTTCATCATTTT	0.882662812596163	3.089106086806361e-07	1.4689339943025399e-05	0.6886470412353249	5.44580481609169e-08	2.4200100879032e-06
0.41709754086767	14:76694877:T:C:A:wL:Alt_14-76694852-R	0.208980425379664	31	-0.253718078863481	14	FEV1FVC	397.56048606148596	397.56048606148596	397.56048606148596	UKBB	531.007615782006	459.6358408668541	333.99364028821	0.333238507664745	0.214382644966494	0.36973679297007	TGTCGGTTTTCCAAGGTCATCCTTTGAGATTAGCGTTCTGTGGGTTGCACCTGTAATAAGTCAGACAAGGGTTTCTTCAGCTGACTTAGTAGGCTCTTCCCTTCTGATCTGAAACTGCTTAGGAAGTCTCAGCACAGCCCGTAGACTGTTTCGTTGCTATAAATTCCTAAAAGAAAACAAAAGCAGAGTTTCATCATTTT	0.477452511372654	0.530091096056704	0.693483491284288	0.210697905104946	0.329658960893073	0.492578997393655
0.558478614580469	14:76694877:T:C:R:wL:Alt_14-76694852-R	0.741181309002669	31	0.677911496368076	14	FEV1FVC	439.6741629805291	439.6741629805291	439.6741629805291	UKBB	647.957072020372	734.777722579425	703.089764103094	0.30128359534488697	0.165715763055219	0.188383531733815	TGTCGGTTTTCCAAGGTCATCCTTTGAGATTAGCGTTCTGTGGGTTGCATCTGTAATAAGTCAGACAAGGGTTTCTTCAGCTGACTTAGTAGGCTCTTCCCTTCTGATCTGAAACTGCTTAGGAAGTCTCAGCACAGCCCGTAGACTGTTTCGTTGCTATAAATTCCTAAAAGAAAACAAAAGCAGAGTTTCATCATTTT	0.20137381147683606	3.80468543880521e-05	0.0015069374515279401	0.0637872165817787	7.72720900661955e-06	0.000319970617736923
-0.7850789072476809	7:38016522:T:G:A:wC	-0.0414497699274108	33	-0.267877377805045	7	Fibroblastic_Disorders	248.556846832946	248.556846832946	248.556846832946	UKBB	143.38606694921302	242.22645386478297	206.48687647381504	0.29544199522740805	0.17839812713095898	0.129442140169279	TGTCTAAGTTGACACCCAGGTGGGGAACTGTGATCTGATCCTAGGTCATCTGAATCCAGAATCAGCTTTCTGCCACCATTATCAAGGGACATTGGATATGCTGTAGCATTTACTAAAATCAAGAAAGTTAAAAAAATATAAACATGAGAGATCTATGATGCCCATCTTGAGGAGTTCACAATCCAGTTGATAAAAGAAAA	0.0215817368593049	0.868391101613726	0.0589720016445531	0.00787686062923765	0.816270685823146	0.0385014590594137
0.0640760470622019	7:38016522:T:G:R:wC	1.5207411897959	33	0.6771044235546609	7	Fibroblastic_Disorders	164.22452018659402	164.22452018659402	164.22452018659402	UKBB	171.482320274356	472.227327739749	264.734377244553	0.320825504706657	0.14501473678789	0.126715345190427	TGTCTAAGTTGACACCCAGGTGGGGAACTGTGATCTGATCCTAGGTCATCTGAATCCAGAATCAGCTTTCTGCCACCATTATCAAGGGACATTGGATATTCTGTAGCATTTACTAAAATCAAGAAAGTTAAAAAAATATAAACATGAGAGATCTATGATGCCCATCTTGAGGAGTTCACAATCCAGTTGATAAAAGAAAA	0.901271716657715	5.9440214113783885e-25	2.83249129546895e-07	0.841697676299672	9.93311568100818e-26	9.11649516290005e-08
-0.749180905062383	4:6756141:A:G:R:wC	-0.367213305947269	27	-1.10177574549837	4	Plt	909.8749053467799	909.8749053467799	909.8749053467799	UKBB	540.987644800572	704.712256386858	422.452460463761	0.116670436149525	0.106597415314902	0.13761016099965098	TGTCTAATAGGGGCAGCCTGAGAATTGTCCAGACGGCCTCAGGCATCCTGCAGGTGCTATGGCATTTGGAGTTTGGGAGAAATAGTTGTTCAGGCTCCAAGTGGGAGCTGGGGATGCCCAAGGTGTGGAAAATGCCAGAGGGTGGTCCAAACAGAGCCAACTAGAGAGGCCACCAAAAAAGAGTGGTTTGTTCTCCCTAT	5.95105976114288e-10	0.00143572463092591	5.5863817347594696e-15	1.3507715466066301e-10	0.0005713525829006282	1.18019208013907e-15
-0.811632431823557	4:6756141:A:G:A:wC	-0.436254134598469	27	-0.9650486858991192	4	Plt	854.271529244473	854.271529244473	854.271529244473	UKBB	487.444696596358	632.063774868818	436.556107118103	0.11625085870081	0.0974143820733235	0.110423021806809	TGTCTAATAGGGGCAGCCTGAGAATTGTCCAGACGGCCTCAGGCATCCTGCAGGTGCTATGGCATTTGGAGTTTGGGAGAAATAGTTGTTCAGGCTCCAGGTGGGAGCTGGGGATGCCCAAGGTGTGGAAAATGCCAGAGGGTGGTCCAAACAGAGCCAACTAGAGAGGCCACCAAAAAAGAGTGGTTTGTTCTCCCTAT	1.38779307761287e-11	2.28785817418428e-05	1.21095994105547e-17	2.91561292273802e-12	7.52278525915279e-06	2.34018919128373e-18
-0.9388622328500849	11:131449439:A:G:R:wC,11:131449439:A:G:R:wC:Alt_11-131449365-R	-0.372605696161884	29	-0.275791275219177	11	BFP	233.88373449904202	233.88373449904202	233.88373449904202	UKBB	122.415682276304	180.66635721660597	192.97767387719003	0.343960097928776	0.166831263286031	0.289728077748269	TGTCTAATCATTGCATCCCATTTTTAAAAGGTTTGAGAGGCCCCACGTCGGCCTGGAGGATAATATTACAGGACCCCATAATATGTGAGCAAACAAAATAGAGCTTTTAATGTCCCTGTGGGGGAACCAAAGCCACGTCCATGCATGGGAGGAAGACCTCTTACAGTATTTGCAAGGCTATCTTCTGAAGGAAGAGTGGT	0.016098821473879997	0.0471414796610979	0.504964229954774	0.00634175048836228	0.0255207012695379	0.341149243575705
-0.311686506237919	11:131449439:A:G:A:wC,11:131449439:A:G:A:wC:Alt_11-131449365-R	0.06201102153092	29	0.304119611910451	11	BFP	448.200802695068	448.200802695068	448.200802695068	UKBB	361.579538750119	468.087094859058	553.88667669587	0.246313642679692	0.120012132368711	0.205137805692792	TGTCTAATCATTGCATCCCATTTTTAAAAGGTTTGAGAGGCCCCACGTCGGCCTGGAGGATAATATTACAGGACCCCATAATATGTGAGCAAACAAAATGGAGCTTTTAATGTCCCTGTGGGGGAACCAAAGCCACGTCCATGCATGGGAGGAAGACCTCTTACAGTATTTGCAAGGCTATCTTCTGAAGGAAGAGTGGT	0.321146894656498	0.6936666844617041	0.257464982580878	0.205726196537455	0.605361216987973	0.13820365507942098
-0.419219904477406	11:131449439:A:G:R:wC:Alt_11-131449365-A	-0.15439215326104502	29	-0.462288095187908	11	BFP	312.137779588712	312.137779588712	312.137779588712	UKBB	234.43922238239296	280.417217361659	226.30638666502895	0.257401319455639	0.136002645772207	0.46157359334405	TGTCTAATCATTGCATCCCATTTTTCAAAGGTTTGAGAGGCCCCACGTCGGCCTGGAGGATAATATTACAGGACCCCATAATATGTGAGCAAACAAAATAGAGCTTTTAATGTCCCTGTGGGGGAACCAAAGCCACGTCCATGCATGGGAGGAAGACCTCTTACAGTATTTGCAAGGCTATCTTCTGAAGGAAGAGTGGT	0.183549036792878	0.349715465115203	0.478764628993318	0.103384462366445	0.256285524124096	0.316561961073026
-0.0743115660922255	11:131449439:A:G:A:wC:Alt_11-131449365-A	0.0654442406968094	29	0.133815572634118	11	BFP	398.937693220653	398.937693220653	398.937693220653	UKBB	379.265703142641	417.432054194688	437.452863666631	0.261410971168126	0.12231691517631	0.19120252665655	TGTCTAATCATTGCATCCCATTTTTCAAAGGTTTGAGAGGCCCCACGTCGGCCTGGAGGATAATATTACAGGACCCCATAATATGTGAGCAAACAAAATGGAGCTTTTAATGTCCCTGTGGGGGAACCAAAGCCACGTCCATGCATGGGAGGAAGACCTCTTACAGTATTTGCAAGGCTATCTTCTGAAGGAAGAGTGGT	0.849455546701884	0.682330611668958	0.644315788797324	0.7762026852429721	0.592623337577564	0.484012870305149
-0.07893674776555554	19:47590694:T:TA:A:wC	0.24079729800005897	29,31	0.19428461994145316	19	BFP,HbA1c	225.39155988585705	225.39155988585705	225.39155988585705	UKBB	213.250919190747	267.296711504126	225.506091579524	0.535507825088521	0.272577460428863	0.352023555541891	TGTCTAATTTGATTACACGTTGAAGTAAGATTTTAAACATATTAGGTTGAAAACAGATTATCAAAATTAATTTAATTGGTTTCACTTTTTTCTTCACTTAAAAAAAAAAAAGAGTGGCCAGGTGCAGTGGCTCAATCCTATAATCTCAGCACTTTGGGAGGCCCAGTTGGGCAGATCACTTGAGAACAGGAGTTCGAAAC	0.9105154907609836	0.3647830814365005	0.579755613896186	0.8353712807201326	0.2371526226036349	0.5027558709614929
0.18239959175774892	19:47590694:T:TA:R:wC	0.256295417710872	29,31	0.08272187392576699	19	BFP,HbA1c	213.63969072893798	213.63969072893798	213.63969072893798	UKBB	259.413516031772	229.46313832694	184.154258244638	0.44330404305813903	0.32084274961964	0.449348187956492	TGTCTAATTTGATTACACGTTGAAGTAAGATTTTAAACATATTAGGTTGAAAACAGATTATCAAAATTAATTTAATTGGTTTCACTTTTTTCTTCACTTAAAAAAAAAAAGAGTGGCCAGGTGCAGTGGCTCAATCCTATAATCTCAGCACTTTGGGAGGCCCAGTTGGGCAGATCACTTGAGAACAGGAGTTCGAAAC	0.839831673928106	0.4364421983307428	0.4996618207202584	0.681867515594198	0.3762655691241713	0.3694599681174761
-0.122148255737008	13:49954399:C:T:R:wC	0.0805348819856827	29	0.0181443442421068	13	BMI	392.13162769746594	392.13162769746594	392.13162769746594	UKBB	359.981410580794	414.563657172439	397.039676670353	0.270297534838932	0.123424492980476	0.18636002206591604	TGTCTAATTTTGCTAGCAATTCAATATAAACTTTATGCTTGAAAATTAAATTGATTCCATTTTGAAGACTTATCAGTAGCTACTGATCTTTATTTAAAGCATTGTGTTAAGGTTTTTCAACAAATCCCTATTCCTCTGATTTTCGAATGGTCCAAGTATAAGATTGTAAATTGTCAAAACTCATAAGCTTTCTTTGTCAA	0.754546194135001	0.61142871965347	0.956975698996283	0.651338892860442	0.5140765812068161	0.9224390923332
0.22099513476062305	13:49954399:C:T:A:wC	0.25868236602682604	29	-0.0189822673992023	13	BMI	354.69094772547095	354.69094772547095	354.69094772547095	UKBB	412.529554408015	424.053007932931	350.4992979649041	0.18103272265430606	0.130365499585734	0.25981257040381195	TGTCTAATTTTGCTAGCAATTCAATATAAACTTTATGCTTGAAAATTAAATTGATTCCATTTTGAAGACTTATCAGTAGCTACTGATCTTTATTTAAAGTATTGTGTTAAGGTTTTTCAACAAATCCCTATTCCTCTGATTTTCGAATGGTCCAAGTATAAGATTGTAAATTGTCAAAACTCATAAGCTTTCTTTGTCAA	0.341127297267382	0.0817285400271821	0.968065135549891	0.22218186477064006	0.0472240255466387	0.941757266237995
0.7016299419673	4:38953128:C:T:R:wC	0.4516679591854361	27	0.275420478008984	4	RBC	327.03864010398496	327.03864010398496	327.03864010398496	UKBB	532.091234027388	447.33443782474006	396.91291037094703	0.112453803359822	0.121078078423889	0.126134001157194	TGTCTACAATAACATCTTTGTACACACACACACACACACACACACACACCCCTAGAAGATCCGGAAGGATACACATGAAACTGTTAACATTGCTTATAACCAGAAGTGAAAGGGGGTGCCATAGGTGGGGGAAAACATCAGAATTTCACAATAATCAAAAGGGACTGCAATGTTATTTGCAATAATTATGTTTGTATAAT	1.88444132969333e-09	0.0005085436480616	0.0473403892711184	4.39610117336319e-10	0.00019118669544039799	0.0289949929699999
0.452264689383206	4:38953128:C:T:A:wC	-0.19023670495397504	27	-0.27104316197406697	4	RBC	295.966520020807	295.966520020807	295.966520020807	UKBB	406.514358311094	259.558658699449	246.035972382835	0.125876555751114	0.14559763207719698	0.14964872191709	TGTCTACAATAACATCTTTGTACACACACACACACACACACACACACACCCCTAGAAGATCCGGAAGGATACACATGAAACTGTTAACATTGCTTATAATCAGAAGTGAAAGGGGGTGCCATAGGTGGGGGAAAACATCAGAATTTCACAATAATCAAAAGGGACTGCAATGTTATTTGCAATAATTATGTTTGTATAAT	0.000861439287620283	0.280387813158645	0.105281169770242	0.00032699006382473503	0.191351306517998	0.07011052190218599
0.0216251680114096	8:127721159:A:G:R:wC	0.426243485552702	32	-0.545664998599062	8	Balding_Type4	1281.32085498234	1281.32085498234	1281.32085498234	UKBB	1300.65232881901	1721.44035409504	878.609205581783	0.153557457884112	0.135130273891809	0.182654322071477	TGTCTACACTCAGAGTGTTTAGAGGTGTAGAAATGCATAAGCCAGATGTGGGCTGAGCACAAGAGAGAGCTCACATGCAGCTCTTTTACCTCCTGTCCGATAGGGCTACTCAGAAGTGTGATGGAGCTCCAAGGGAGACCATGCAAAGTGCTCTGAAAATCCTGGGGCTGAGGGGCCACCTCCAGCCAGAAAAATGTGTC	0.946539337441931	0.00569366792759543	0.009278451785933707	0.8880059341698109	0.0016087519395053	0.0028134380510553307
0.281522517057388	8:127721159:A:G:A:wC	0.43192296176331496	32	-0.453183087020728	8	Balding_Type4	1149.0283975703599	1149.0283975703599	1149.0283975703599	UKBB	1396.53900414562	1550.09029608162	838.7062295900549	0.157389260001103	0.14474206618128302	0.158922200897591	TGTCTACACTCAGAGTGTTTAGAGGTGTAGAAATGCATAAGCCAGATGTGGGCTGAGCACAAGAGAGAGCTCACATGCAGCTCTTTTACCTCCTGTCCGGTAGGGCTACTCAGAAGTGTGATGGAGCTCCAAGGGAGACCATGCAAAGTGCTCTGAAAATCCTGGGGCTGAGGGGCCACCTCCAGCCAGAAAAATGTGTC	0.169372889614993	0.009625228136236659	0.0136677056379394	0.0736627870019462	0.0028442560592227	0.00434993373148765
0.382010993438202	7:36763688:C:T:R:wC	0.7164192353452149	32	0.244478786820536	7	Age_at_Menopause	1225.20394309783	1225.20394309783	1225.20394309783	UKBB	1597.1976940080701	2013.45165063736	1451.02231130939	0.0997660707545614	0.116554602386269	0.18264451179118105	TGTCTACATAGAAAATACAAAAATATTTATTTGCATACCTACACAGGTGTGCCCATTCGAGAGGCTGGGCCTGGACTGGTCATCGTTGGCTGGAGAGGCCGAGGACTGAAGAGACAGGAGCAAGAATAGAGGCGCCACCGTAAGGATTTTCCAGGGGGACTGCATCTCCGAGCTATGCACCCCAAGTGATCACCCGGCTT	0.000565130116328647	4.61377589556199e-09	0.311201460426084	0.000128629860621043	7.91412396591149e-10	0.180717256278654
0.146390942075912	17:60163811:G:A:R:wC	0.16386115101718998	30	0.469210620717314	17	DBP	1156.00036451371	1156.00036451371	1156.00036451371	UKBB	1279.4720451519	1294.30923050475	1599.6611192998	0.0916574195550992	0.11601240592892803	0.0656681308878132	TGTCTAAGCCCTATGCATTGGGAAAGAAACTCTATCTGGAAAAAACAATGGCAGGGATGAAAGAAGAGTTGCCTTTTTTTTTTTTTTTTTTCCCAAGACGGAGTTTCGCTCTTGTTGTCCAGGCTGGAGTGCAATAGCGAGACCTTGGCTCATTGCAACCTCCGCTTCCTGAGTTTAAGCAATTCTCCCTCCTCAGCCTC	0.168742799257987	0.248399609692656	3.68261780212207e-12	0.110231559138784	0.15781895324202402	8.987798319399421e-13
0.274246143830947	17:60163811:G:A:A:wC	0.246991996408759	30	0.388523142170865	17	DBP	779.3595191298531	779.3595191298531	779.3595191298531	UKBB	943.3531120183197	924.9523912262108	1020.2673402327999	0.106050219627209	0.106924928113712	0.0719899188996736	TGTCTAAGCCCTATGCATTGGGAAAGAAACTCTATCTGGAAAAAACAATGGCAGGGATGAAAGAAGAGTTGCCTTTTTTTTTTTTTTTTTTCCCAAGACAGAGTTTCGCTCTTGTTGTCCAGGCTGGAGTGCAATAGCGAGACCTTGGCTCATTGCAACCTCCGCTTCCTGAGTTTAAGCAATTCTCCCTCCTCAGCCTC	0.0193847208389178	0.0428232252819154	2.02477826485733e-07	0.00970961977405982	0.0208905295554023	6.779822277850112e-08
0.30019772612077	10:15766448:A:G:A:wC	0.0689489212645528	31	-0.0352501999164508	10	FEV1FVC	93.4001154952259	93.4001154952259	93.4001154952259	UKBB	115.10398302016	97.93385427102552	91.18115850091459	0.7287110941658199	0.451782088379185	0.7015257404388039	TGTCTAACTTAATGACCAATTATTATTTCTGATTGTGTTTCAATCTATTTCTTTATGTGATATGATCATGCCTTAAAATCAAGAGGTGTGAAAGTGTCAGTATAATTATTTCATTAATAGAACCACATTTCAAATATTTTAAACTATTTACAGAATAAGCCAGTGTGAATGCAATGTGTGCTCGGAGGCTCCATCAGCTT	0.878540851884162	0.939494222602066	0.9828370424769772	0.6803708503868261	0.878701549919546	0.959924835759654
0.489151848293169	19:33775519:A:G:A:wC	-0.0910368497306156	28	-0.29943489129968	19	Mono	1074.70808407426	1074.70808407426	1074.70808407426	UKBB	1509.97178757737	1009.2901745908099	872.5087249818739	0.124712420002874	0.102586729540086	0.2639261823102389	TGTCGTGTGCCCTTTTCTGATCAGGCCACTCGAGCTGGGATCCTGTGTGCATAAGCCGGTTACTGAGAGCTAGAACCTGCGTGGGGTGAGGGGCCTGTCGGGGCAACCAGCACACAGCTGGGCTCACCAACTACAGGAGCTGGATACGTGGGTGAGAATGGGAGTCAGGTAGCTCCCTGCAAAGGCCTGTCCTCGGGGGT	0.000370143915629933	0.471297703848241	0.532781475696288	8.773010658703091e-05	0.3748563125574021	0.25656797719759805
0.017657945333017	1:247568158:T:C:A:wC	0.485892295075247	28	0.243313171416294	1	Neutro	46.1452674973857	46.1452674973857	46.1452674973857	UKBB	46.562234868720104	64.574500048335	54.5953861809369	1.13628872626782	0.445095311431656	2.33920320280253	TGTCGTCCAACCCTTATGTTTCTTTTTCAGACCCTTACATGTGATAGACAAGACATTCTGTAAATTCTTTCATCTCACAGAGAACTAGTTCTTCCCAATCGTATTAGTTTTCTATGTCTGCCATAAGAAATTTCTACAAACTTACTGTCTGAAAAACCACAAAAGTTATAATCTTACAGTTCTGCAGGTCTGAAGTAAAA	0.992881406363603	0.366036411425368	0.973800351045537	0.987601359946837	0.27498302012217896	0.917157122478301
-0.590444048605931	1:247568158:T:C:R:wC	-0.19457707099016505	28	-0.0512775872573558	1	Neutro	52.9413454569687	52.9413454569687	52.9413454569687	UKBB	35.0823565938907	46.35401689650661	51.0453407534896	1.02115826873965	0.389975573040347	2.3648714034279	TGTCGTCCAACCCTTATGTTTCTTTTTCAGACCCTTACATGTGATAGACAAGACATTCTGTAAATTCTTTCATCTCACAGAGAACTAGTTCTTCCCAATTGTATTAGTTTTCTATGTCTGCCATAAGAAATTTCTACAAACTTACTGTCTGAAAAACCACAAAAGTTATAATCTTACAGTTCTGCAGGTCTGAAGTAAAA	0.7133122051086591	0.7004387490466409	0.994905151414684	0.563122264855399	0.617816850831807	0.98270079742752
-0.0833093344496777	19:33857065:G:A:A:wC	-0.091123678119852	30	-0.00629918686281744	19	AST	1652.432664105	1652.432664105	1652.432664105	UKBB	1558.4675670415802	1550.96402506077	1644.8227643651999	0.0896752099666617	0.095555788459369	0.07207345441357699	TGTCGTCCATGAAATTGGTCCCTCTTGCCAAAAAGATTGGGGACTGCTGCTCTAGACTGTGATACTTTGTCTGACTTTCCTTGTTTTGATGATCTTGACAGTTTTGCGAAGTCTTAGGTAGGTATTTTACAAAATGCTGCTCTATTGGAATTTGGTGTTTTTCTTAGACTGGGGTTATGAGTTCTCAGGAGGAAGACCAA	0.4500820287346529	0.459361449920515	0.94496623259774	0.352882935138332	0.34027726229251504	0.9303539338954192
-0.0101330872451423	19:33857065:G:A:R:wC	-0.0179903249850692	30	-0.00462931744147291	19	AST	2260.00561158439	2260.00561158439	2260.00561158439	UKBB	2243.08274770163	2231.9577878500304	2252.48972104308	0.0803482622116972	0.0835850514237343	0.0626127843170953	TGTCGTCCATGAAATTGGTCCCTCTTGCCAAAAAGATTGGGGACTGCTGCTCTAGACTGTGATACTTTGTCTGACTTTCCTTGTTTTGATGATCTTGACGGTTTTGCGAAGTCTTAGGTAGGTATTTTACAAAATGCTGCTCTATTGGAATTTGGTGTTTTTCTTAGACTGGGGTTATGAGTTCTCAGGAGGAAGACCAA	0.92767928731204	0.883556148932372	0.953857327791784	0.899641227409154	0.8295850701895541	0.94106158207342
1.09148768597405	13:24786069:A:G:R:wC	0.8254029003103951	32	0.4029006884519261	13	AID_Combined	304.679695485941	304.679695485941	304.679695485941	UKBB	649.993807440989	540.063983467002	402.598522511557	0.22485744215280604	0.190416447449036	0.197652971099649	TGTCGTCCTCCAGCTGGGGTCTCTGTCTTAAGCTCCCTGCACCCCAACATCCGTCCTTTCTCTGGCATTAGAGCATCCGTGTGTCGGCTGAAGGAGGCCACTTCAGGCTTCATAACAACACCAGTGCTCCCCACGTGGCTGGAGCTCTCTGATGGCTGAACCTCATCAGCTGTTCGCCATTCCCCTACTAGTGTGTCTAC	6.475000210858261e-06	6.5915546424636e-05	0.0955298181790935	1.20915231820551e-06	1.4594257118012802e-05	0.0415074831895059
1.14743955888561	13:24786069:A:G:A:wC	0.616003543802737	32	0.630742435903208	13	AID_Combined	330.02322956622504	330.02322956622504	330.02322956622504	UKBB	730.960688807126	505.753744456175	510.317889053647	0.209362966269252	0.256015806325256	0.176754420922745	TGTCGTCCTCCAGCTGGGGTCTCTGTCTTAAGCTCCCTGCACCCCAACATCCGTCCTTTCTCTGGCATTAGAGCATCCGTGTGTCGGCTGAAGGAGGCCGCTTCAGGCTTCATAACAACACCAGTGCTCCCCACGTGGCTGGAGCTCTCTGATGGCTGAACCTCATCAGCTGTTCGCCATTCCCCTACTAGTGTGTCTAC	2.50182528962644e-07	0.0456629326595624	0.00143520762603539	4.2382993427397e-08	0.0161231759983752	0.000359075156368415
0.36084859141389103	19:33775519:A:G:R:wC	-0.148722051873798	28	-0.2664244766444	19	Mono	1165.28969340348	1165.28969340348	1165.28969340348	UKBB	1494.85061542671	1050.56026545084	967.6225072586819	0.14399468180718694	0.112147454903289	0.32483138118774896	TGTCGTGTGCCCTTTTCTGATCAGGCCACTCGAGCTGGGATCCTGTGTGCATAAGCCGGTTACTGAGAGCTAGAACCTGCGTGGGGTGAGGGGCCTGTCAGGGCAACCAGCACACAGCTGGGCTCACCAACTACAGGAGCTGGATACGTGGGTGAGAATGGGAGTCAGGTAGCTCCCTGCAAAGGCCTGTCCTCGGGGGT	0.0346558985776893	0.262840251013675	0.69753397502514	0.012211061121618	0.184796795662458	0.412106001276673
0.207011147451842	16:88569463:C:T:R:wC	-0.14551802816736498	27	-0.0209502652044043	16	Plt	1056.55386788767	1056.55386788767	1056.55386788767	UKBB	1220.0234395418	955.034960596795	1041.58496870144	0.0955648314107637	0.0858834585577364	0.0853278005950753	TGTCGTTCCTCCAACCCCACCAGCCATGAAGGCCCCTCAGGGCTGGAAGGCTGTGTGCGGTCTCTTCGGCAGGTGGGAGGTGGCAGGGGCGCTGCTCCGCGGGGCAGGGTGGGTGGATGAGCACGGCGCCCCTGGGACAGGAACCCCCACTGTAGCACAGTGCTTGATTCAGGGGCCAGTGGGGACCCCCGTGGGTCCTG	0.0555939708045938	0.147472033077565	0.8496643737470759	0.0302970184303569	0.0901957206945315	0.8060485291039949
-0.199396380269425	10:15766448:A:G:R:wC	0.4688639148548421	31	0.613104972730877	10	FEV1FVC	117.013720602034	117.013720602034	117.013720602034	UKBB	101.861747738867	161.84211396706004	179.22606758853405	1.03919246009077	0.40920515842805	0.460387021135281	TGTCTAACTTAATGACCAATTATTATTTCTGATTGTGTTTCAATCTATTTCTTTATGTGATATGATCATGCCTTAAAATCAAGAGGTGTGAAAGTGTCAATATAATTATTTCATTAATAGAACCACATTTCAAATATTTTAAACTATTTACAGAATAAGCCAGTGTGAATGCAATGTGTGCTCGGAGGCTCCATCAGCTT	0.949285100256799	0.4420575703911889	0.365539316402706	0.8478391204127459	0.25188130906933	0.182953379272243
0.17310882987981602	16:88569463:C:T:A:wC	-0.148003970836613	27	-0.0969342391865103	16	Plt	944.3984151935659	944.3984151935659	944.3984151935659	UKBB	1064.79832251265	851.891619957719	883.429139889513	0.106181485953401	0.08972673478614801	0.10266726450563	TGTCGTTCCTCCAACCCCACCAGCCATGAAGGCCCCTCAGGGCTGGAAGGCTGTGTGCGGTCTCTTCGGCAGGTGGGAGGTGGCAGGGGCGCTGCTCCGTGGGGCAGGGTGGGTGGATGAGCACGGCGCCCCTGGGACAGGAACCCCCACTGTAGCACAGTGCTTGATTCAGGGGCCAGTGGGGACCCCCGTGGGTCCTG	0.162583312534089	0.15976726666267702	0.425823339340569	0.103035813071786	0.0990458778427065	0.34508831665001
0.533136149879577	7:75097488:A:G:R:wC	0.9442147851793808	29,30	0.762891531788677	7	BMI,SBP	214.038781159146	214.038781159146	214.038781159146	UKBB	324.047326445277	462.39124619553803	379.65252944146005	0.24132388258909696	0.136964395132195	0.259215427147232	TGTCTAAAAAAAAAAAAAAAAAAAAAAAAAGAAAAGAAAAGAAAAAGAAACGCAGAAACACAAAATAAAACTGAGCCTCTCCTCTCAAAGAACTCACCCACTCCAGTCGGAGACAAACTATACAACGCCTTCCCAGGTATCTCATCCCGTTTCTTAAGTCCAAATTCTGTTTCCACATTGAAGACTCCAGCTTTTTTTTT	0.01591881116263448	2.497442177227657e-08	0.002457036622710392	0.006746461349441301	6.474755967603886e-09	0.0007262664977325491
0.706822075194731	7:75097488:A:G:A:wC	0.6743495342641145	29,30	0.5074748314357115	7	BMI,SBP	55.9420875754564	55.9420875754564	55.9420875754564	UKBB	87.2969326741303	81.5204710338806	66.090377578254	0.458232329859729	0.308611771610535	0.960754694530904	TGTCTAAAAAAAAAAAAAAAAAAAAAAAAAGAAAAGAAAAGAAAAAGAAACGCAGAAACACAAAATAAAACTGAGCCTCTCCTCTCAAAGAACTCACCCGCTCCAGTCGGAGACAAACTATACAACGCCTTCCCAGGTATCTCATCCCGTTTCTTAAGTCCAAATTCTGTTTCCACATTGAAGACTCCAGCTTTTTTTTT	0.14192544340298965	0.21323659062896366	0.4416841786219422	0.09029933393074918	0.15465943636707066	0.40126865458871736
0.415414597349598	19:35775441:A:G:R:wC	0.571193143771463	27	0.9646994435103592	19	RBC	1378.9724271296698	1378.9724271296698	1378.9724271296698	UKBB	1841.03391228944	2048.56855370432	2689.7151174703304	0.091249763914819	0.084090265231179	0.0793882237403986	TGTCTAAAAAACAAACAAAAAAAGTGACTCTGCTGTGTGGCAAATGGATTGAGGGGCAAGAATGCAGGGAGGTGTGTTAGGAGGCTGGCACTGGCATCCAGGCAGGGGAAGGTGATATCCCAAAGAAGAGTAGCAGCTGTGGAAAGAGGAGGAGGCGGATCTGGGAGGTTTTTTTTTTTAGGAAAAGCCGCCCATGGGAA	1.70883005022115e-05	4.56496634792595e-11	4.12596440076058e-33	5.30120307673405e-06	1.1011582177899597e-11	5.6206107969104295e-34
0.53997754845304	19:35775441:A:G:A:wC	0.5311473409709729	27	1.1532508367296002	19	RBC	1168.0615440913	1168.0615440913	1168.0615440913	UKBB	1699.94238154424	1688.09396152095	2596.78306884904	0.0932525321990042	0.0814218308773558	0.0804020847155928	TGTCTAAAAAACAAACAAAAAAAGTGACTCTGCTGTGTGGCAAATGGATTGAGGGGCAAGAATGCAGGGAGGTGTGTTAGGAGGCTGGCACTGGCATCCGGGCAGGGGAAGGTGATATCCCAAAGAAGAGTAGCAGCTGTGGAAAGAGGAGGAGGCGGATCTGGGAGGTTTTTTTTTTTAGGAAAAGCCGCCCATGGGAA	2.80974496359401e-08	2.7666526776944504e-10	1.0560720997682001e-45	7.018275129535949e-09	6.87302886066387e-11	1.1692861297326501e-46
5.858201508734269	15:77376183:C:A:A:wC	4.68360668955171	31	6.17785366921	15	FEV1FVC	1447.3095130592	1447.3095130592	1447.3095130592	UKBB	83955.9847188642	37190.4731774197	104777.55722523699	0.208695371487854	0.0843083444760818	0.114379137881852	TGTCTAAATTGAAGGGCACAAAAACCCTCTCATGGGACTCCGTGGGGGAGTGTGTTAACGCACAGACACAGGGACTGCTAAGGCTCATGGGATTGGGAAACTTACAGGGCGGCGGCTGTCTCTGGGGGCCTCCTCGCTCCGGTTGGTCGGTCGGTCGGTGCCTCTGCGCCTCTGCCAGCGGGCTCTGCATTTGCATCCGT	2.7138763950811287e-171	0.0	0.0	2.2401098739735784e-173	0.0	0.0
4.312157195672009	15:77376183:C:A:R:wC	3.96768111151812	31	4.93797281237568	15	FEV1FVC	1146.94902071371	1146.94902071371	1146.94902071371	UKBB	22782.9807886157	17941.0002476942	35154.7946689742	0.14406383731741598	0.0813270422073985	0.116999603265099	TGTCTAAATTGAAGGGCACAAAAACCCTCTCATGGGACTCCGTGGGGGAGTGTGTTAACGCACAGACACAGGGACTGCTAAGGCTCATGGGATTGGGAACCTTACAGGGCGGCGGCTGTCTCTGGGGGCCTCCTCGCTCCGGTTGGTCGGTCGGTCGGTGCCTCTGCGCCTCTGCCAGCGGGCTCTGCATTTGCATCCGT	1.3461605664403788e-194	0.0	0.0	7.486698797852101e-197	0.0	0.0
1.74380403970278	21:34243148:T:G:R:wC	0.5199534931751679	29	1.2929386704193702	21	BMI	764.646400663376	764.646400663376	764.646400663376	UKBB	2558.46941368458	1096.39579623626	1874.41839612813	0.0854987732039287	0.0924684624074782	0.107726462948986	TGTCGAGAGCCAAACATGGCTGCCTGTCTGCTGGTCTGAGGATTCCTTTCTCACTGTACCCCAGGGCCCAGGAGCATTTCCAGTAGAATAATGTGTGTGTGGGGGGCAGGGGTAGGTGGGGGGATGAGTGTAGATTGCCTTGCCTGCCTGCAGGGAAGCCAAGGCCTCAGGCTGTAGAGCCAGGCAGCTGCTGGTCCTAG	2.563411508181528e-91	6.697824151372992e-08	4.30398088966995e-32	1.82726562787979e-92	1.8763027834691e-08	3.4659289276756205e-33
0.361792941689502	1:118166096:C:T:A:wC	0.6147970981607189	28	0.442286037896795	1	Mono	847.217729237326	847.217729237326	847.217729237326	UKBB	1088.30815915476	1297.36351954967	1151.70298664129	0.182657410504764	0.0929508152733312	0.20960274188466105	TGTCGACTCCATTCGGCGTCAGTTTGAGTTCAGTGTGGACTCTTTCCAAATCATCCTGGATTCTTTGCTTTTCTTCTATGACTGTTCCAATAATCCCATTTCTGAGCACTTCCACCCCACCGTGATTGGGGAGAGCATGTACGGGGACTTTGAGGAAGCTTTTGACCATCTGCAGAACAGACTGATCGCCACCAAGAACC	0.111078560408815	1.57619997314026e-10	0.127571582631741	0.0476228327691461	3.735170833956821e-11	0.0348483906819491
1.21718310155043	8:19019641:C:T:R:wC	0.627978525247451	27	1.6130406593755	8	Plt	335.593593179952	335.593593179952	335.593593179952	UKBB	778.350268204899	517.8347107023919	1026.49658444864	0.10517855522123197	0.117619727077233	0.129501064791985	TGTCTCTACTAAAAATACAAAAAAAATTAGCCAGGAGTGGTGGCATGCACCTGTATTCCCAGCTACTTGGGAGGCTGAGGCAAAAGAATCGCTTGAATCCGGGAGGCAGAGGTTGCAGTGAGCCGAGATCGCACTACCGCGTTCCAGCCTGATGATAGAGTGAGACTCTGTCTCAAAAAAAAAAAAAAAAATTTAGAAAA	4.46046201742185e-30	3.2389834630962703e-07	9.86346634223678e-35	5.677613119999159e-31	9.343083935620848e-08	1.3002459071735898e-35
0.0576148855498079	16:79411606:G:T:R:wC	-0.0367670811192987	30	-0.0691063051235365	16	TBil	1005.45210683099	1005.45210683099	1005.45210683099	UKBB	1044.08939481068	979.8472027607761	958.4414974077408	0.0963010274766896	0.122622828340003	0.0757456298087127	TGTCCTGAATGGTATTGCCTAGGTTTTCTTCTAGCGTTTTTATGGTTTTAGGTCTAACATGTAAGTCTTTAATCCATCTTGAATTAATTTTTGTATAAGGTGTAAGGAAGAGGTCGAGTTTCAGCTTTCTACATATGGCTAGCCAGTTTTCCCAGCACCATTGATTAAATAGGGAATCCTTTCCCCATTTCTTGTTTTTG	0.64009937451761	0.836525163774697	0.427228981871979	0.549653764697666	0.7643001216517941	0.36158603142036
0.722850200614433	13:114019238:C:A:A:wC	-0.250665001505886	27	0.785995966924287	13	Plt	1185.51531858754	1185.51531858754	1185.51531858754	UKBB	1959.69499805524	996.574748710191	2044.3712700279505	0.095604002674515	0.0997550955735476	0.0735972288037069	TGTCCTGAGATTTCAGCTGCTTTTCGTGTCCGGGAGGCCCCGGAAATTTGCCAGAACTGCAGATTTTGAATTTTGCTCTGGCGACGTGGCAAAGGGGAGACCCCAGACGTGAGGCGCTGGGGCGACCTCGCCCTGGGTCCCCCAGGGGTCTGGAGCGGGGGCTCCTCCGACAGGCCTCTCCCCGCCTGTAATTTAGGCCC	2.04757507642381e-13	0.0243234280096143	8.09078342720848e-26	4.00357621865538e-14	0.0119775865103163	1.26687004947624e-26
0.8368787170528659	13:114019238:C:A:R:wC	-0.20048995436505104	27	0.840750341994593	13	Plt	892.3190024768851	892.3190024768851	892.3190024768851	UKBB	1596.6651140171398	776.413982597123	1598.7307903030899	0.103159157032249	0.105848537086196	0.0827789883713719	TGTCCTGAGATTTCAGCTGCTTTTCGTGTCCGGGAGGCCCCGGAAATTTGCCAGAACTGCAGATTTTGAATTTTGCTCTGGCGACGTGGCAAAGGGGAGCCCCCAGACGTGAGGCGCTGGGGCGACCTCGCCCTGGGTCCCCCAGGGGTCTGGAGCGGGGGCTCCTCCGACAGGCCTCTCCCCGCCTGTAATTTAGGCCC	2.70266333870838e-15	0.100582937423078	1.86971864483192e-23	4.958855198955508e-16	0.0582089290369777	3.09792977277464e-24
-0.7560835088229909	17:17664564:CT:C:A:wC	-0.129211974727894	31	0.496529725559074	17	HbA1c,ApoA	421.735805051063	421.735805051063	421.735805051063	UKBB	249.680355445415	385.474404229998	593.914096157615	1.51861645650349	0.17735083656393102	0.2468984264294	TGTCCTGAGGGTTGAAAGAGGCGACCCATATGTGAGTGCCTCAGCACAGGGACTGGCACATAGTAAGTGCTTGGCAAATGAAAATGGTTCTTCTAAGGCTTTTTTTTTTTTTTAACTAGTGCCCAAGGAAGTGGGGGTGGCAGATTCCTCACTGGTCTCTTAGGTTCCTGGCACACATGCAGCCACCAGATTGAGCCTC	0.846797178498305	0.6602314178316129	0.122347189931538	0.618571062762842	0.4662665439087701	0.0443181887061288
-0.23064686801055	17:17664564:CT:C:R:wC	0.0238263371759405	31	0.5078632929172929	17	HbA1c,ApoA	291.16308714983603	291.16308714983603	291.16308714983603	UKBB	248.120745940289	296.180080864327	414.18994624703794	1.4808682049636102	0.274089604698092	0.341984753608132	TGTCCTGAGGGTTGAAAGAGGCGACCCATATGTGAGTGCCTCAGCACAGGGACTGGCACATAGTAAGTGCTTGGCAAATGAAAATGGTTCTTCTAAGGCTTTTTTTTTTTTTTTAACTAGTGCCCAAGGAAGTGGGGGTGGCAGATTCCTCACTGGTCTCTTAGGTTCCTGGCACACATGCAGCCACCAGATTGAGCCTC	0.9605723977051772	0.96631833235457	0.29658120608189603	0.876229208065248	0.930727942506014	0.137531482281811
1.15286769610389	1:11847449:G:A:A:wC	0.0664123328363951	30	0.8428923536084341	1	SBP	208.74890450547198	208.74890450547198	208.74890450547198	UKBB	465.399188034638	218.305385652636	374.392470324877	0.15754911231611402	0.20897101712677896	0.12245720799035	TGTCCTGCCAGCTAGAGCAGCGAAGAAATCCCAGCGGGGCCCCAGGAAGTCCAAGCCCATGGGGTTCAGGTGCTCCTCTCTGGCTATTCCTTCAGACCCACAGCTGCTGGACACAGGCCACAGAGCTGGTGCCTCCCGCGCCATCACTGCAGTGCAGCCTGGGTGGACGGAGGAAGCCAAGGGGAACGGCCTGGGCTCAG	1.15965906673015e-12	0.8261040447858392	2.29112220736003e-11	2.52608450186077e-13	0.750631773281365	5.85398917596647e-12
1.47253586458454	1:11847449:G:A:R:wC	0.542083920104386	30	1.36232534374072	1	SBP	137.340626865908	137.340626865908	137.340626865908	UKBB	382.33988822081596	199.984205710478	352.067373162595	0.146474662086617	0.222861587679011	0.138438974650255	TGTCCTGCCAGCTAGAGCAGCGAAGAAATCCCAGCGGGGCCCCAGGAAGTCCAAGCCCATGGGGTTCAGGTGCTCCTCTCTGGCTATTCCTTCAGACCCGCAGCTGCTGGACACAGGCCACAGAGCTGGTGCCTCCCGCGCCATCACTGCAGTGCAGCCTGGGTGGACGGAGGAAGCCAAGGGGAACGGCCTGGGCTCAG	5.42345723748702e-23	0.0318316536585304	4.49165971428998e-22	8.89515050347442e-24	0.0149999886128369	7.52456790600466e-23
0.264137115464541	20:30035795:T:C:A:wC	0.0984061907728823	30	-0.546183194996095	20	ALP	345.392216357699	345.392216357699	345.392216357699	UKBB	416.411093242982	369.878599351851	237.112423777098	0.14496439401243302	0.14512997948875306	0.129507592089657	TGTCCTGCCTCAGCCTACCAAGTAGCTGGGATTACAGGCGCCTGCCACCATGCCCAGCTAATTTTTTGTGTTTTTAGTAGAGACGGGGTTTCACTGTGTCAGCCAGGATGGTCTCGATCTCCTGACCTCATGATCCGCCCACCTTGGCCTCCCAAAGTGCTGGGATTACAGGCGTGAGCCACCACGTCTGGCCTAATTTT	0.111434402211447	0.614652252602946	5.8038215539422304e-05	0.0684424372168198	0.497736460773986	2.4715332692188505e-05
0.366894066463844	20:30035795:T:C:R:wC	0.0211813703536186	30	-0.299029630859455	20	ALP	356.796898810669	356.796898810669	356.796898810669	UKBB	458.50167111320803	362.04324073790497	289.956325325105	0.125687963117321	0.16674300622311095	0.127093134624086	TGTCCTGCCTCAGCCTACCAAGTAGCTGGGATTACAGGCGCCTGCCACCATGCCCAGCTAATTTTTTGTGTTTTTAGTAGAGACGGGGTTTCACTGTGTTAGCCAGGATGGTCTCGATCTCCTGACCTCATGATCCGCCCACCTTGGCCTCCCAAAGTGCTGGGATTACAGGCGTGAGCCACCACGTCTGGCCTAATTTT	0.007613994174633259	0.932732486314353	0.0293285736935434	0.0035105852560969107	0.898916624541769	0.0186307196614781
-0.00299124741002498	2:237690418:C:A:A:wC	0.6392230445829828	29	0.258333855526807	2	eBMD	177.12227344219397	177.12227344219397	177.12227344219397	UKBB	176.165849144117	275.188131715213	211.89593181976798	0.293417327805511	0.149945776436087	0.340079648023766	TGTCCTGGATGAAGTCAGCATCTTTCCCTCGCCCTGTGCCTTTCTTGTCTGTTGGTTCCTATTTCTGTTCCTACTCACAATCTACCTCTGGGGATATCAACTGTCTTTGTTTTCCAGAGTCACCTCTGCCAGCCCAAAAGCTGCTGCTTCTAGAAAGTCACTACCATTTCTAAAAAGTTCCTTGCATCTGGTCCCCCCTC	0.994548106535741	5.85623020399031e-05	0.611080092873316	0.991866094602762	2.0167522913858e-05	0.44747727158997297
0.232081810203228	2:237690418:C:A:R:wC	0.82406465864317	29	-0.0264120093034687	2	eBMD	188.336392286045	188.336392286045	188.336392286045	UKBB	220.619785275593	333.40452797781603	184.61312805129398	0.245657785564113	0.133929639688911	0.331498917639245	TGTCCTGGATGAAGTCAGCATCTTTCCCTCGCCCTGTGCCTTTCTTGTCTGTTGGTTCCTATTTCTGTTCCTACTCACAATCTACCTCTGGGGATATCACCTGTCTTTGTTTTCCAGAGTCACCTCTGCCAGCCCAAAAGCTGCTGCTTCTAGAAAGTCACTACCATTTCTAAAAAGTTCCTTGCATCTGGTCCCCCCTC	0.477429801697595	2.88968369855323e-09	0.964947830903764	0.344793555581088	7.60466145985057e-10	0.93649614391748
-0.343008955777726	2:168901077:A:C:R:wC	0.248822026610016	33	0.373708208378904	2	CAD	214.41464073526902	214.41464073526902	214.41464073526902	UKBB	168.54895505751	254.328991391901	277.630573277674	0.266476373642273	0.17560060285692006	0.11604800694303	TGTCCTTAAAGTAAGCTTGATAAAATACTGAAATATGACCCAAAGACTGTTTATAAGAAAGATGCTAACACTGAAAAGATCAGCCTCTAATAATTATCTAAGAAACAGGAAGGAAAGTATAAAAGGACCAGGAGTTTAGAAAAAGAGAAGAAGAAGATTAAAATGTACACTGCACCAAATCTACAAATACCCAAATTCAT	0.322884283101327	0.233443453911277	0.00252598352167934	0.19802384501066	0.156489633480285	0.00128061085979969
-0.112047004117138	2:168901077:A:C:A:wC	0.0734233299593059	33	0.30643993178504303	2	CAD	335.615683872161	335.615683872161	335.615683872161	UKBB	310.603195369246	353.826075166885	415.911679977801	0.237019309128958	0.1434669003354	0.10363281809035	TGTCCTTAAAGTAAGCTTGATAAAATACTGAAATATGACCCAAAGACTGTTTATAAGAAAGATGCTAACACTGAAAAGATCAGCCTCTAATAATTATCTCAGAAACAGGAAGGAAAGTATAAAAGGACCAGGAGTTTAGAAAAAGAGAAGAAGAAGATTAAAATGTACACTGCACCAAATCTACAAATACCCAAATTCAT	0.7538012657798241	0.6990302697234599	0.0057815997266518785	0.636403213110354	0.6088057712701129	0.00310670588368438
-0.24451485534789	11:99879762:A:G:R:wC	0.218092417521402	30	-0.279234018247111	11	ALP,SBP,DBP	538.336699037342	538.336699037342	538.336699037342	UKBB	453.319580045666	625.890439286367	443.290758006456	0.120134089763027	0.184882732535046	0.10965865714153597	TGTCCTTAATGGTGTTCAGTTTTTGTTACTTAGAGCGTGCATATTAGTGCAGCTATAATGCACAGATAATTTTTCCATATATAAGCTTATATCTTTCCCATATTCTTTAAGAAAAAAGAAAACAAATAATTGTAGGTTATCAAATTTTACTATATTTTGATATCACCCAAATTTACCAACCTGCCTCATTTGAAGTTAGG	0.0722637184690372	0.346449933934114	0.0178597620763659	0.0418157222827054	0.238149128046012	0.0108842627018436
-0.137575853882275	11:99879762:A:G:A:wC	0.000261426510608434	30	-0.122938914836098	11	DBP,ALP,SBP	463.0341541755569	463.0341541755569	463.0341541755569	UKBB	421.375620707027	463.93846049924105	425.377922711392	0.142197806833116	0.16673077916359194	0.1158748814238	TGTCCTTAATGGTGTTCAGTTTTTGTTACTTAGAGCGTGCATATTAGTGCAGCTATAATGCACAGATAATTTTTCCATATATAAGCTTATATCTTTCCCGTATTCTTTAAGAAAAAAGAAAACAAATAATTGTAGGTTATCAAATTTTACTATATTTTGATATCACCCAAATTTACCAACCTGCCTCATTTGAAGTTAGG	0.429334738543804	0.999619980102702	0.350850196804076	0.333295983326425	0.998748952699814	0.288706900689062
-0.207436503561224	18:42811909:C:A:A:wC	0.24745056907681495	33	0.24606270641003605	18	Smoking_Ever_Never	62.5903966301027	62.5903966301027	62.5903966301027	UKBB	54.053746047686396	74.2059245672617	74.3028919917735	0.501675797391295	0.29450171310286605	0.217579267807498	TGTCCTTATGGAGTGTTTATAGTGTGGTGATGAAAGCAATTCTTCAAATAAATAAGTATGTGTGTGAAAAGTGTTAACAAAGAAGAAACACAGGCTGCTATGGGAAGAAGCAACTGATGAAGCTGGAAGACTTTCATATGATGCCTTGAGAACCAAGCTAAAGGATTTCAACTAAGAGTCCATTGCAATAGTAAAAAAAA	0.78778020744653	0.50565701888472	0.322935294838812	0.6792497236660311	0.400776786086716	0.25809270953471897
-0.18951500732204	18:42811909:C:A:R:wC	0.6293228869181811	33	0.7638370670713729	18	Smoking_Ever_Never	50.4471138801791	50.4471138801791	50.4471138801791	UKBB	44.306689766165	78.40911626346501	86.2221937725135	0.6009279859093221	0.2771057373478811	0.197010303838984	TGTCCTTATGGAGTGTTTATAGTGTGGTGATGAAAGCAATTCTTCAAATAAATAAGTATGTGTGTGAAAAGTGTTAACAAAGAAGAAACACAGGCTGCTCTGGGAAGAAGCAACTGATGAAGCTGGAAGACTTTCATATGATGCCTTGAGAACCAAGCTAAAGGATTTCAACTAAGAGTCCATTGCAATAGTAAAAAAAA	0.8411035938505	0.0440625333195978	0.00024127500216274703	0.75248030187761	0.0231435358203134	0.000105690362175566
0.0126858685503636	20:2106355:G:A:A:wC	-0.276213528986374	30	-0.6475588827233271	20	AST	36.0702633617513	36.0702633617513	36.0702633617513	UKBB	36.1972505596879	29.698367971444	23.1790995487448	0.3617582910104629	0.474341045149475	0.4440011303830971	TGTCCTTCACAGTCTGACACTGGTTTCAGCACAGGCACACTGTGGCAGGGCCACCAGCCATCCCTTCAGGCGAGGTCAGCCTGCATGTGGATTCCTCCTATGTTACAATGACTGCCCCAAACATTGGCAGAGGAGGCAAGGCTGGGATAGTGTGAGGTGCCCATATAACCGAGGTCTGGCAGCAGAGAAGGCAGGAGCCA	0.9805067131582909	0.669534011312008	0.190180360868002	0.9720261157918748	0.56035789804541	0.144713176145603
0.0661546077381895	16:79411606:G:T:A:wC	-0.147830875013647	30	-0.0441120350435032	16	TBil	947.3296651020261	947.3296651020261	947.3296651020261	UKBB	991.9237035872833	855.6694254208501	918.8270834606868	0.0925200984572209	0.13430384582755805	0.0894638459638042	TGTCCTGAATGGTATTGCCTAGGTTTTCTTCTAGCGTTTTTATGGTTTTAGGTCTAACATGTAAGTCTTTAATCCATCTTGAATTAATTTTTGTATAAGTTGTAAGGAAGAGGTCGAGTTTCAGCTTTCTACATATGGCTAGCCAGTTTTCCCAGCACCATTGATTAAATAGGGAATCCTTTCCCCATTTCTTGTTTTTG	0.570069741292943	0.383927986359852	0.680547252026751	0.474590761552267	0.271018714563597	0.6219623652076579
0.231175007886442	1:203021665:C:T:A:wC	0.5357679179695081	33	0.4120394733282071	1	AFib	832.859123386116	832.859123386116	832.859123386116	UKBB	979.24169908989	1207.3204389547	1110.0447897786098	0.124764109774301	0.08846534606417401	0.0796301937941264	TGTCCTGAATCCAGGTCCTCTAAATATCATTTAGAGCACTGGGGTATTAGAAGATATAGATGGAGAAAGAGGGAACTCCTAGTCTCAGGGGAAGATTCATTCTGCCCTTAAGAAATCCTCAGTCCGATGGGGGAGTCACAGTCTGAAGGTGCCTCTTTTTCTTTCTCCCCCGACTTCTTTGCTCTTTCTGTTTATAAGAA	0.130802553497649	5.46979637418979e-09	6.866434313918009e-07	0.06389716550752099	1.39334677054058e-09	2.2862917178035802e-07
0.516376507999975	1:118166096:C:T:R:wC	0.5238600217023051	28	-0.00753412428891657	1	Mono	614.375017884414	614.375017884414	614.375017884414	UKBB	878.6674990784979	883.059384546607	610.604247324855	0.170949164579354	0.103239231494572	0.29958594591682003	TGTCGACTCCATTCGGCGTCAGTTTGAGTTCAGTGTGGACTCTTTCCAAATCATCCTGGATTCTTTGCTTTTCTTCTATGACTGTTCCAATAATCCCATCTCTGAGCACTTCCACCCCACCGTGATTGGGGAGAGCATGTACGGGGACTTTGAGGAAGCTTTTGACCATCTGCAGAACAGACTGATCGCCACCAAGAACC	0.0084648519014828	1.32886364020106e-06	0.9942334743160992	0.00252238029188093	3.8905998856713295e-07	0.979936549264566
0.340214049982801	1:203021665:C:T:R:wC	0.540726066775315	33	0.4311803909577801	1	AFib	744.3022790887579	744.3022790887579	744.3022790887579	UKBB	943.0407657364932	1082.50244177241	1005.24097500478	0.122358212119795	0.097418331212781	0.0877737508479969	TGTCCTGAATCCAGGTCCTCTAAATATCATTTAGAGCACTGGGGTATTAGAAGATATAGATGGAGAAAGAGGGAACTCCTAGTCTCAGGGGAAGATTCACTCTGCCCTTAAGAAATCCTCAGTCCGATGGGGGAGTCACAGTCTGAAGGTGCCTCTTTTTCTTTCTCCCCCGACTTCTTTGCTCTTTCTGTTTATAAGAA	0.0154948550247666	1.04848356401451e-07	2.56340628275978e-06	0.0054279302069213395	2.8475973152533e-08	8.996504409933409e-07
1.4720805518346998	11:1876867:C:T:A:wL:Alt_11-1876945-A	1.52615045859134	30	0.00932517427259091	11	SBP	182.613939625659	182.613939625659	182.613939625659	UKBB	506.108879115484	525.7601196446959	183.45166358235	0.13899876013772305	0.158610780875965	0.134015854506783	TGTCCTCTCCCACGAGGCCTCAGGCCAAAGAAGGTCCCCTGACCCTGGGTGGGGTCCAGGCTCCGCTTCGGCTACCAGCCAGGCTGGACTGCGGTTCCTCCACTCGGGGGCACTCCTGTCTCGCCCCACTGTCCAGCAGACAGTCACTAGCTTGTCCTTGTCCCTTGGGGGCAGGGACGAGGATTTCACAGAGCTGCCTT	2.11231538096323e-25	3.633513415942429e-21	0.956579436708977	3.2946603169200095e-26	6.45731995008238e-22	0.9445258706702292
1.9468933258595	11:1876867:C:T:A:wL:Alt_11-1876945-R	1.7079038518466398	30	0.0120462329880005	11	SBP	251.014615459614	251.014615459614	251.014615459614	UKBB	966.613340331936	820.104676431019	252.75652476992002	0.116039926515901	0.144340190837524	0.12421642179666803	TGTCCTCTCCCACGAGGCCTCAGGCCAAAGAAGGTCCCCTGACCCTGGGTGGGGTCCAGGCTCCGCTTCGGCTACCAGCCAGGCTGGACTGCGGTTCCTCCACTCGGGGGCACTCCTGTCTCGCCCCGCTGTCCAGCAGACAGTCACTAGCTTGTCCTTGTCCCTTGGGGGCAGGGACGAGGATTTCACAGAGCTGCCTT	3.90976352155157e-62	1.7674681883624198e-31	0.939051833283664	3.5480614947549287e-63	2.6515769684141395e-32	0.922744039214598
1.5971815146418702	4:56223171:C:A:R:wC	2.9843547229578102	29	-1.56778308678199	4	BFP	5.8391037124771	5.8391037124771	5.8391037124771	UKBB	17.6638593110521	46.26767442323261	1.96613159395141	0.820219526608018	0.385215168409159	2.9248583259410696	TGTCCTCTCCCCACTCCTGCCTCACCTTCTACCCTCGCCCTTGGCCATGCCAATGTACAGATGTCTTTTAATGTTCCTTGAACACCCCTAGTATACACCCACCTCATTGCCTTTGCAGTTGTTATTTCTTCTGCCTAGAAAGTTCTTCCCCTAGAAATCCACAGGGATGACTCATTCTAGCCAAATGTTACTTCCAGAGA	0.102515731278218	4.21748652110829e-14		0.0515034490250396	9.391066482988221e-15	0.591944603585036
0.5281399532417089	9:129436272:C:T:R:wC	0.2891262398755089	33	0.0873721830458317	9	Inguinal_Hernia	1581.3322326777802	1581.3322326777802	1581.3322326777802	UKBB	2283.85056370163	1932.99935575474	1680.60058786422	0.10624684797516498	0.0961423819782085	0.0694410362261703	TGTCCTCTCTGCGGCCGTGGCCAGGTACACAGGCCTGTTTGGACAGCTGCCTTGTCTGTCCGTCTGTTTGGGAGATGCTGGCTGATAGATGGGGATGGGCGGACTGTTAACCCCTCGTTGCCTGCACTGCTATGTGCTTCCTGCCTCATCCATGGGGTAGAAGGTAGCCAGAAGGTGGTCCTGGCTGTGCCCCCAGCTCC	3.26790175761515e-06	0.00607156654129084	0.267713709874615	6.665091793247249e-07	0.00263604265076427	0.20831177459791
0.235414907480372	9:129436272:C:T:A:wC	0.29505003455790096	33	-0.29841576891738003	9	Inguinal_Hernia	1505.0100255223301	1505.0100255223301	1505.0100255223301	UKBB	1772.6401916809198	1846.8868104921694	1224.24829111196	0.108877971029178	0.0806298051668317	0.0693825788485298	TGTCCTCTCTGCGGCCGTGGCCAGGTACACAGGCCTGTTTGGACAGCTGCCTTGTCTGTCCGTCTGTTTGGGAGATGCTGGCTGATAGATGGGGATGGGTGGACTGTTAACCCCTCGTTGCCTGCACTGCTATGTGCTTCCTGCCTCATCCATGGGGTAGAAGGTAGCCAGAAGGTGGTCCTGGCTGTGCCCCCAGCTCC	0.0702299176878285	0.0006710938076947638	4.2692779151687895e-05	0.0306035005553584	0.000252888140451865	1.70014712331767e-05
-0.350868570192356	3:141589505:C:T:R:wC	-0.22410465385090805	28	0.0275311447576329	3	Neutro	2357.39921932437	2357.39921932437	2357.39921932437	UKBB	1850.84867706192	2018.61527300675	2401.7247553758302	0.126490219416173	0.0824191077109578	0.189737398595151	TGTCCTCTGGCCCTGAGTGTAATGGGAAGACTGGTGCTGTTCAGACGTTTGTTCTATTGTAGTTGGACTGTTGTTTGTTCTCTGGAAGCTTTCAGGATCCTCTATTAGTATTTTCTGTACTGTAAAATCAGAAGGTTATGGTTAAGTATGAGCCTATTTTTATTTCTTATGCCTGGCACCAGCATACATTTTCAGGCTGA	0.0172608428796752	0.0136606894688999	0.962442188395783	0.00553922673992714	0.00654625567945393	0.8846308853980699
-0.394829566853356	3:141589505:C:T:A:wC	-0.153199627291028	28	0.133629706600524	3	Neutro	2645.24110000835	2645.24110000835	2645.24110000835	UKBB	2012.8354910467606	2378.63997783656	2903.5275124788395	0.15018420213980802	0.0818921322371218	0.16768243404229902	TGTCCTCTGGCCCTGAGTGTAATGGGAAGACTGGTGCTGTTCAGACGTTTGTTCTATTGTAGTTGGACTGTTGTTTGTTCTCTGGAAGCTTTCAGGATCTTCTATTAGTATTTTCTGTACTGTAAAATCAGAAGGTTATGGTTAAGTATGAGCCTATTTTTATTTCTTATGCCTGGCACCAGCATACATTTTCAGGCTGA	0.0253275567335925	0.101751289125605	0.7094776442692241	0.008564424300267291	0.0613798748321501	0.425496728215206
4.946202593454736	6:54783411:C:G:R:wC	6.88258194362373	28,30	5.579919043264941	6	DBP,Mono	434.495794595997	434.495794595997	434.495794595997	UKBB	14533.4339505088	57838.848492014295	14451.020321738899	0.14168389938778198	0.096240585666702	0.19137172115240306	TGTCCTCTTCACATGGCAGCAACTAGGAGAAGTGTAGAGTGAAGTGGGGGAAAGCCTCTTATAAAACCATCAGATCTTGGGAGAACTCATTCACTATCACAAGAACAGCATGGAGGTAACCACCCCCATGATTCAATTACCTCCCACCAAGTCCCTCCCACAACACATGGGGATTATGGGAACTACAATTCAAGCTGAGA	1.2844053271047386e-252	0.0	8.77109121144019e-221	9.006790190610638e-255	0.0	1.6740175817791639e-223
4.9009942504619195	6:54783411:C:G:A:wC	6.867401437752863	28,30	5.5415378346674204	6	DBP,Mono	717.225180672097	717.225180672097	717.225180672097	UKBB	20974.072566028797	79440.5646217663	22896.928728054103	0.133142870192282	0.0948949494338589	0.19955695777695895	TGTCCTCTTCACATGGCAGCAACTAGGAGAAGTGTAGAGTGAAGTGGGGGAAAGCCTCTTATAAAACCATCAGATCTTGGGAGAACTCATTCACTATCAGAAGAACAGCATGGAGGTAACCACCCCCATGATTCAATTACCTCCCACCAAGTCCCTCCCACAACACATGGGGATTATGGGAACTACAATTCAAGCTGAGA	4.569481126535469e-278	0.0	4.9816557356707105e-202	2.446480079644212e-280	0.0	1.4088832912541437e-204
0.603314264433581	10:95067043:G:A:A:wL:Alt_10-95067066-A	0.27840149950387394	29	0.716838165857056	10	SHBG	2106.7136211226307	2106.7136211226307	2106.7136211226307	UKBB	3201.7084156993797	2555.24367533917	3463.42799613115	0.101696594488238	0.0792943892720721	0.101288346785505	TGTCCTCTTGGGGGTGGGGAGCAAAAATCTCCCCTAATTGGGAACCACTAGTTTATTTTTATTTTTATTTTTATTTTGAGATGGAGTCTTGCTCTGTCGCCTAGGCTGGAGTGCAGTGGCGCGATCTCGGCTCACTGCAACCTCCGCCTCCCAGGTTCACGCCATGCCATTCTCCTGCCTCAGCCTCCAGAGCAGCTGGG	1.3702630607467499e-08	0.00111883441785412	1.0309534111759699e-11	2.98370374295102e-09	0.000446447721497662	1.47093259986437e-12
0.908709744361634	10:95067043:G:A:A:wL:Alt_10-95067066-R	0.4038805920290779	29	0.826316873378897	10	SHBG	1940.04831090977	1940.04831090977	1940.04831090977	UKBB	3645.46556083011	2566.67194895782	3439.6858466462604	0.0783274207806741	0.0777211778475746	0.102211684604742	TGTCCTCTTGGGGGTGGGGAGCAAAAATCTCCCCTAATTGGGAACCACTAGTTTATTTTTATTTTTATTTTTTTTTTGAGATGGAGTCTTGCTCTGTCGCCTAGGCTGGAGTGCAGTGGCGCGATCTCGGCTCACTGCAACCTCCGCCTCCCAGGTTCACGCCATGCCATTCTCCTGCCTCAGCCTCCAGAGCAGCTGGG	3.13672295814202e-30	6.84986433473611e-07	4.97814375059317e-15	4.052702741569628e-31	2.0304060362269896e-07	6.2487379022041e-16
0.7579179774400879	10:95067043:G:A:R:wL:Alt_10-95067066-A	0.232632104451972	29	0.7440283665702958	10	SHBG	1457.05808319337	1457.05808319337	1457.05808319337	UKBB	2466.07907297311	1712.20788686422	2439.9849109000797	0.0877085098496232	0.0814650044752939	0.10105874939953	TGTCCTCTTGGGGGTGGGGAGCAAAAATCTCCCCTAATTGGGAACCACTGGTTTATTTTTATTTTTATTTTTATTTTGAGATGGAGTCTTGCTCTGTCGCCTAGGCTGGAGTGCAGTGGCGCGATCTCGGCTCACTGCAACCTCCGCCTCCCAGGTTCACGCCATGCCATTCTCCTGCCTCAGCCTCCAGAGCAGCTGGG	3.3675312934052303e-17	0.00928046282828953	1.3157642271357899e-12	5.55634854677179e-18	0.00429545343836215	1.8072075721475e-13
0.8636126331961981	10:95067043:G:A:R:wL:Alt_10-95067066-R	0.245467777141494	29	0.782033885010754	10	SHBG	1571.9809553306698	1571.9809553306698	1571.9809553306698	UKBB	2861.52414739908	1863.21529332371	2702.08876148048	0.0907784334117016	0.0802633028463147	0.122383495442101	TGTCCTCTTGGGGGTGGGGAGCAAAAATCTCCCCTAATTGGGAACCACTGGTTTATTTTTATTTTTATTTTTTTTTTGAGATGGAGTCTTGCTCTGTCGCCTAGGCTGGAGTGCAGTGGCGCGATCTCGGCTCACTGCAACCTCCGCCTCCCAGGTTCACGCCATGCCATTCTCCTGCCTCAGCCTCCAGAGCAGCTGGG	1.21145286328452e-20	0.00503977971702282	1.05013351277315e-09	1.84509396223636e-21	0.00222610326434857	1.65856070017997e-10
-0.0230972523972305	4:155694644:T:C:A:wC	-0.0741977332118572	32	-0.0780731915664699	4	Age_at_Menopause	279.284128151642	279.284128151642	279.284128151642	UKBB	274.5962249081	265.15343798968604	264.143727358705	0.281803364945267	0.30139685813898803	0.4216765487938301	TGTCCTCTTTTATTTCGTTGAGCAGTGGTTTGTATTTCTCCTTGAAGAGGTCCTTCACATCCCTTGTAAGCTGGATTCCTAGGTATTTTACTCTCTTTGCAGCAATTGTGAATGGGAGTTCACTCATGATTTGGCTGTTTGCTGTTATTGGTGTATAAGAATGCTTGTGATTTTTGCACATTCATTTTATATCCTGAGAC	0.969554126265348	0.88994648033178	0.911534170225987	0.934676691497428	0.8055432701436329	0.8531117970546559
0.0628217109651713	4:155694644:T:C:R:wC	-0.367754467519776	32	0.0876536925682298	4	Age_at_Menopause	298.823716143106	298.823716143106	298.823716143106	UKBB	311.51940399239	231.22337111832002	317.99357579833196	0.27744995219213503	0.298919142057801	0.26543155377533	TGTCCTCTTTTATTTCGTTGAGCAGTGGTTTGTATTTCTCCTTGAAGAGGTCCTTCACATCCCTTGTAAGCTGGATTCCTAGGTATTTTACTCTCTTTGTAGCAATTGTGAATGGGAGTTCACTCATGATTTGGCTGTTTGCTGTTATTGGTGTATAAGAATGCTTGTGATTTTTGCACATTCATTTTATATCCTGAGAC	0.910297761709164	0.37842033922015295	0.8378831539356221	0.820870589761356	0.218591988763407	0.741225524106957
-0.0451496573420724	4:77216832:A:G:R:wC	0.479879718002942	27	0.135916552741502	4	RBC	63.86637396299629	63.86637396299629	63.86637396299629	UKBB	62.1638953039737	89.33638243913441	70.2935310514937	0.302754572407851	0.26926131294955	0.262911185182543	TGTCCTGAACCCAGGAGGCAGAGCTTGCAGTGAGCCGAGATAACACCACTGCACTCCAGCCTGGGCGACAGAGCAAGACTCTGTTTCAAAAAAAAAAAAAAAAGTCCACAAATTATTTGATACTTTTTCAAAATGTGGTGTCTAATTCCCTCCACTCAAGTGTAGTTAGTGACTGTAGTTAGTGGGCTGTACTTAGCGAC	0.916247990524494	0.12526549396276698	0.6765710757617409	0.881451398133163	0.0747152872352388	0.60517880748286
-0.430814771659505	4:77216832:A:G:A:wC	0.214438180063524	27	-0.274149448657165	4	RBC	125.855163240677	125.855163240677	125.855163240677	UKBB	93.7416987793293	146.233919469234	103.502945212159	0.270657136168552	0.178587078821998	0.211884090435322	TGTCCTGAACCCAGGAGGCAGAGCTTGCAGTGAGCCGAGATAACACCACTGCACTCCAGCCTGGGCGACAGAGCAAGACTCTGTTTCAAAAAAAAAAAAGAAAGTCCACAAATTATTTGATACTTTTTCAAAATGTGGTGTCTAATTCCCTCCACTCAAGTGTAGTTAGTGACTGTAGTTAGTGGGCTGTACTTAGCGAC	0.17388026735074494	0.326403854958335	0.2609389751560789	0.111443982331698	0.229848746107684	0.195711990677972
-0.468692930357961	20:2106355:G:A:R:wC	-0.608341477756848	30	-0.585354231383042	20	AST	32.695938654346	32.695938654346	32.695938654346	UKBB	23.3365118271138	21.4722169064812	21.9036776246803	0.504064880454864	0.646649316581218	0.421440193129468	TGTCCTTCACAGTCTGACACTGGTTTCAGCACAGGCACACTGTGGCAGGGCCACCAGCCATCCCTTCAGGCGAGGTCAGCCTGCATGTGGATTCCTCCTGTGTTACAATGACTGCCCCAAACATTGGCAGAGGAGGCAAGGCTGGGATAGTGTGAGGTGCCCATATAACCGAGGTCTGGCAGCAGAGAAGGCAGGAGCCA	0.44969244188344704	0.466208921574178	0.213843666596075	0.3524608752167029	0.34682812776686	0.16485165282440806
1.2628816081615102	10:27891142:C:G:R:wC	1.13378916567696	29	0.579324222907584	10	eBMD	1083.72782511557	1083.72782511557	1083.72782511557	UKBB	2605.15892911351	2378.08614292243	1619.3029313268896	0.0978732253310506	0.0838419472343875	0.124618204208793	TGTCCTTCCTTCAGACACCAGTGAGTTTTTGCTTTGGACTTTGGCAACAGTAAACACTGGGTTCTGGGAACATAATTTTATCTGGGATAATTGCACTTACGGTCTGCAAATTGGCTTACTTACTAAAGGCAGAGTGGGGAGAGCCAATGTTTTCATATTCTTGCTTTTCTAGGAACATATCGGACTTTTTAAAGGCAGGG	3.6862587699686602e-37	8.15261323412502e-41	1.5777213344816e-05	4.31569415072508e-38	1.1451495863838599e-41	3.33883242126203e-06
0.8750137761710342	10:27891142:C:G:A:wC	1.06830753862065	29	0.498295366685234	10	eBMD	802.2907587824809	802.2907587824809	802.2907587824809	UKBB	1470.7378596839096	1682.5091283018396	1133.12119898977	0.097697903086252	0.0869229602395786	0.136859095158198	TGTCCTTCCTTCAGACACCAGTGAGTTTTTGCTTTGGACTTTGGCAACAGTAAACACTGGGTTCTGGGAACATAATTTTATCTGGGATAATTGCACTTAGGGTCTGCAAATTGGCTTACTTACTAAAGGCAGAGTGGGGAGAGCCAATGTTTTCATATTCTTGCTTTTCTAGGAACATATCGGACTTTTTAAAGGCAGGG	2.0953839545019097e-18	6.647902110130979e-34	0.0010374554106307	3.35691889995351e-19	1.0215131943607799e-34	0.000271647427968832
5.813210700259429	5:172198287:GT:G:A:wC	5.81394521369659	27	6.0483684231994985	5	RBC	1284.02204022086	1284.02204022086	1284.02204022086	UKBB	72200.4530548066	72253.6977460867	84994.8992208009	0.24003261722356	0.0689918264322267	0.0894313279731874	TGTCCTTCGCAGCGAGCCTGGCCCGGGGAGCGCGTTTATATGCGGCCTCTGGGGGACGGGGCGGGCCAGACCCGCGCGCAGGGGGAGGGGGGGTGTTTGTTGAATGGTGATCACGTGACGGGGCGGTGACGTCACCCGCCCTGCCAGGCCAGGCGCCGCCGAGCCAGAGGGGGAGACGTCATCAGCCTCGGAGCTGGGT	4.819321960826526e-128	0.0	0.0	1.4232522077647791e-129	0.0	0.0
0.166179637820683	15:86160268:A:G:A:wC	0.0825858063726799	27	-0.12192491280515302	15	Plt	738.20289744142	738.20289744142	738.20289744142	UKBB	829.2856807739239	782.073164547054	679.626706440478	0.112769698765554	0.0919682964200127	0.0990535463053672	TGTCCTTTAATATGCAGAAAGAGCAGGAAATCTAGCTTTCCAGCCTGTGGCACAAAGCCAGAAGTTAGAAATAAAAAGGTTAGTCTTTATGTCTCAAACGGTAATCTAGGCTCTTTCAGAAAATTATATTATTTTGAAACAAGTTTCTCTCTCCTAAAAACTTCCTGAAGACAGACACCTTGTTACCTATTTATTTTGCT	0.21168538232946105	0.478105993130302	0.287186665985305	0.140584042462569	0.3691955422644741	0.21836063521171106
0.363463716511592	7:122630605:G:A:A:wC	0.209587016937104	27	0.514706925172992	7	Lym	596.488658647622	596.488658647622	596.488658647622	UKBB	769.006002990109	690.00148560198	854.386599339463	0.108972135743148	0.106496906856101	0.0989057480669587	TGTCCTTTAATATGCATTTCTGGAACAAAAGTGAATCTGGGTAATTTAAAAAATTAGTTTTATCATTTAGTTATGCCATTATTCTTTTATTGCTGCAGTACAACTCATATCATTATCCTTGGTAGTCTTTCTTTTATTTTGCTCTTTCTTCACCTCCTTTTTAAAGCAGCAAGATCAAGTATGAAAAGAATTTGCCATAA	0.00211396669593168	0.0865260203438617	6.019011153877872e-07	0.000851822504754787	0.0490668446914359	1.95029011730127e-07
0.343460808916579	7:122630605:G:A:R:wC	0.331507107298104	27	0.420420812805864	7	Lym	540.786534872606	540.786534872606	540.786534872606	UKBB	686.167913230987	681.112383134888	722.5956840905969	0.101196884518201	0.101859461566002	0.0953140334698774	TGTCCTTTAATATGCATTTCTGGAACAAAAGTGAATCTGGGTAATTTAAAAAATTAGTTTTATCATTTAGTTATGCCATTATTCTTTTATTGCTGCAGTGCAACTCATATCATTATCCTTGGTAGTCTTTCTTTTATTTTGCTCTTTCTTCACCTCCTTTTTAAAGCAGCAAGATCAAGTATGAAAAGAATTTGCCATAA	0.00173359822020418	0.00274137398395116	2.7307591536318106e-05	0.0006888321486678991	0.00113570609000209	1.0294114258605901e-05
0.0962900046239956	15:77266411:G:A:A:wC	0.0242645051149588	27	-0.114249698323405	15	Plt	1191.16358700942	1191.16358700942	1191.16358700942	UKBB	1275.90861676001	1211.58658219116	1100.86238244013	0.0972284064404877	0.0838337177021812	0.105818215543877	TGTCCTTTAGGCCCTTAACCCATGGCATGACTCTGATGGTTAAGGACAGCCTGGGACAAGTCCAGTGAGATTAGGGTAGGAGAGTGGGGAGGTGAGTAAAACCCCATGGGGGTGTGAGTGCCTCTGAGGCAACCTAGAGTGGAGGTGGAGGGGGTGGCAGACCCTTAGGAAATAAGCATGACCCCTGGCTGGGTAAGGGC	0.422479129082818	0.836700388192405	0.35636491808306603	0.322003817637789	0.7722476653515721	0.280285177198533
-0.0262730344009093	15:77266411:G:A:R:wC	-0.120955619141863	27	-0.283003785536719	15	Plt	1248.3911113586998	1248.3911113586998	1248.3911113586998	UKBB	1227.3759624957304	1148.2774530901	1024.44571294424	0.100000432509276	0.0782519836117537	0.0968961943226835	TGTCCTTTAGGCCCTTAACCCATGGCATGACTCTGATGGTTAAGGACAGCCTGGGACAAGTCCAGTGAGATTAGGGTAGGAGAGTGGGGAGGTGAGTAAGACCCCATGGGGGTGTGAGTGCCTCTGAGGCAACCTAGAGTGGAGGTGGAGGGGGTGGCAGACCCTTAGGAAATAAGCATGACCCCTGGCTGGGTAAGGGC	0.8490387213241519	0.19145665306373305	0.00673220860230641	0.7927593029304878	0.12217231906264	0.00349256700543775
0.3719989168740215	1:115853084:T:C:A:wC	-0.0030789629379725514	27,29	-0.0571430581808264	1	RBC,eBMD	1164.11202193553	1164.11202193553	1164.11202193553	UKBB	1513.42352455639	1133.16561753669	1089.52688522237	0.111997735964525	0.0866582808586927	0.11221988635744097	TGTCCTTTCTGTAAATCCTTCAGGTTTAGGACTATACCAGATACATTTTCATGTTACTGTTGCCACCATGGTGCTGAGCCTGGGCCTTTTCAGGGGCAACCAGTGTTGCTCCAGTCAGTGTTGCTGAGAAAGAAACCAGGTCTATTGGATGGCTTGGGGGTGTGGGTAAGAAACATGGTCAACCCGTGAGCAGGCCCTAT	0.0018166677826359345	0.7567838847047734	0.6704822787969325	0.0006241577221258968	0.6755383666307004	0.598059226947256
0.4292120974130985	1:115853084:T:C:R:wC	-0.1315965636389595	27,29	-0.07695837504764005	1	RBC,eBMD	1209.16083468875	1209.16083468875	1209.16083468875	UKBB	1553.43672048713	1112.66371791292	1137.61995774136	0.0924869076303614	0.0973080701593173	0.139395799377545	TGTCCTTTCTGTAAATCCTTCAGGTTTAGGACTATACCAGATACATTTTCATGTTACTGTTGCCACCATGGTGCTGAGCCTGGGCCTTTTCAGGGGCAATCAGTGTTGCTCCAGTCAGTGTTGCTGAGAAAGAAACCAGGTCTATTGGATGGCTTGGGGGTGTGGGTAAGAAACATGGTCAACCCGTGAGCAGGCCCTAT	0.000101523986837684	0.2136941955831665	0.5855793414588635	3.5526335719124624e-05	0.14074010603685097	0.4789775696450819
0.4336541398974071	18:5590045:A:C:R:wC	0.327618490973476	28	0.9929318101504332	18	eGFR	743.6651032589059	743.6651032589059	743.6651032589059	UKBB	1003.1239343323599	933.124350267588	1480.50221336929	0.16847499052606305	0.102602126836055	0.19052933678210696	TGTCCTTTTCGGGATAGAAAGCAATTTAAATTAAAAGGAGCAATTTCCACATTTGAATTGGAGTGAAAATTAAAATTTGAATCGGAAATAAAAGGAGAAACATCCATTTATTTTCCACTGAGGGCGAAGGAGGAAGGAGAAAATGGGAGAAAGAAGAAGGACAATACACACTGCTCCATTCTTTTGAAGCGGCCTCTGAT	0.0291977084607675	0.0033003391363656	1.7374184797404801e-06	0.0100531110918944	0.00140755905038487	1.8738255001417199e-07
0.306837809742745	18:5590045:A:C:A:wC	0.301848417795599	28	0.988025836764133	18	eGFR	744.966697640891	744.966697640891	744.966697640891	UKBB	921.2731158909739	918.090909746782	1476.74167440922	0.152045470469253	0.09908986836968	0.20339693871893105	TGTCCTTTTCGGGATAGAAAGCAATTTAAATTAAAAGGAGCAATTTCCACATTTGAATTGGAGTGAAAATTAAAATTTGAATCGGAAATAAAAGGAGAACCATCCATTTATTTTCCACTGAGGGCGAAGGAGGAAGGAGAAAATGGGAGAAAGAAGAAGGACAATACACACTGCTCCATTCTTTTGAAGCGGCCTCTGAT	0.103159797670222	0.0052416825420464296	1.02872568806327e-05	0.0435843775890432	0.00231746926430815	1.1880277920966601e-06
0.28583119348899105	1:156805869:T:G:A:wC	1.58204301936194	33	0.483263296530805	1	Hypothyroidism	93.7148548358869	93.7148548358869	93.7148548358869	UKBB	114.69299262603901	279.674694453335	131.080829324322	0.323917377785887	0.19078335112857506	0.194804524322403	TGTCCTTTTTGTCTCATTTTCTTGAGACTCCCTTTTCATAGTCTCAGAATTTCCTCCTGGCTGCCACCCTTGTCTTCTCTGCTTCATCTGTCCTCCCCTGTCTCCTCCTGCGTGTCTGTCAGCCCCCCTCCTCCTGTCCAGTTCTGCTTAAGACACAGGATGACACACCTGGGAGGCTGGGAGCCAGAGTGGGCCCTCAG	0.5218834243456401	5.5017765647163e-16	0.0219625036415242	0.3775496891322709	1.1102922965038599e-16	0.0131102565386052
0.322346741477768	1:156805869:T:G:R:wC	1.9145187436432	33	0.6797020580648929	1	Hypothyroidism	97.88821568992891	97.88821568992891	97.88821568992891	UKBB	123.21362566001899	369.961218770679	156.702799411337	0.379354895295614	0.160388438297811	0.162358731053128	TGTCCTTTTTGTCTCATTTTCTTGAGACTCCCTTTTCATAGTCTCAGAATTTCCTCCTGGCTGCCACCCTTGTCTTCTCTGCTTCATCTGTCCTCCCCTTTCTCCTCCTGCGTGTCTGTCAGCCCCCCTCCTCCTGTCCAGTTCTGCTTAAGACACAGGATGACACACCTGGGAGGCTGGGAGCCAGAGTGGGCCCTCAG	0.539331538540945	5.10643574983693e-32	6.94139510154771e-05	0.39547887084307104	7.612880131390149e-33	2.83387066896247e-05
-0.181524526066687	19:34676538:G:A:A:wC	-0.33884501290295804	30	-0.138459675934533	19	DBP	592.9752210111519	592.9752210111519	592.9752210111519	UKBB	523.650506791517	469.194394068014	538.749722417674	0.111309783145039	0.141771610324303	0.0890569964490286	TGTCGAATCTTATTTTTGTAAAGCTCTGCTCTTAAGTAAAAAACCCAGAGTCACCTTTCTACCATGCTACCTTCAGGGCCTGAGCAAGAGTACTGCGTTATAGAAGAGGTGGTGCTTTTTAGTATTTAAGTAATTAAACCTTCCTTGTTGTATTAAATCCATATATAATACCTTATTCCAACATATCTCAGATAGTTTCT	0.159050236607416	0.035329623376416	0.16077972317576	0.10293151918831503	0.0168448576546182	0.120010140865509
-0.0630303759916938	19:34676538:G:A:R:wC	-0.371835659539926	30	-0.10132731492805197	19	DBP	828.603374847041	828.603374847041	828.603374847041	UKBB	794.124723350585	639.94820215757	772.682717089385	0.113405617169371	0.14050264949671	0.080700828634275	TGTCGAATCTTATTTTTGTAAAGCTCTGCTCTTAAGTAAAAAACCCAGAGTCACCTTTCTACCATGCTACCTTCAGGGCCTGAGCAAGAGTACTGCGTTGTAGAAGAGGTGGTGCTTTTTAGTATTTAAGTAATTAAACCTTCCTTGTTGTATTAAATCCATATATAATACCTTATTCCAACATATCTCAGATAGTTTCT	0.665913839752783	0.0182359648034564	0.264160800254929	0.578350395092787	0.00813373822319855	0.209263932893401
-0.7064332296716791	10:14567254:T:C:A:wC	-0.287126700142763	27	-1.0725996929786	10	Plt	49.7027122429427	49.7027122429427	49.7027122429427	UKBB	30.9239955206593	40.9957118261087	23.857120628891305	0.390270644678438	0.33608808174946503	0.421333645676904	TGTCGACAGACAGAAATTAGTTTCTCCAAATGTCATAATTAACTACAATACCATCCCTTGCACAAGAATAGTTGGTTCTCTTTAATCAATTCTGACATACACAGCTAACAAGTACTTTCAACCCCTTTATGACAGTATCACCCACGAGTAACAGTAATTCCCAAGTCGGCTTCTCGGTCAGGTAGCTACCTGTGACTACT	0.116670336984405	0.50208866061002	0.0192997915357611	0.0702785584968335	0.39292782370826507	0.0109050987738299
-0.3132059075607069	10:14567254:T:C:R:wC	-0.370645572193296	27	-0.983205039268381	10	Plt	60.056641843387204	60.056641843387204	60.056641843387204	UKBB	48.3991938856211	46.6883648113213	30.472739754811602	0.276946924994163	0.34681714528245394	0.33650371551702	TGTCGACAGACAGAAATTAGTTTCTCCAAATGTCATAATTAACTACAATACCATCCCTTGCACAAGAATAGTTGGTTCTCTTTAATCAATTCTGACATATACAGCTAACAAGTACTTTCAACCCCTTTATGACAGTATCACCCACGAGTAACAGTAATTCCCAAGTCGGCTTCTCGGTCAGGTAGCTACCTGTGACTACT	0.352487451434464	0.389132036096826	0.0067092679263777	0.2580871061207289	0.285202156513303	0.00347986770292353
-0.35212421896142	2:68076946:G:C:A:wC	-0.0604519948281939	32	-0.0374301734251726	2	Balding_Type4	591.462970396276	591.462970396276	591.462970396276	UKBB	463.756147290701	567.054248729247	576.266292161425	0.24641905303157105	0.18690743929204104	0.19140982665052306	TGTCGACCCTGATTTGTCACGATCACCTGGAAATGTCAAGTGAAAGTAGCAGTTTGGTTTTAGGATACTGGAGAATAATAAAGTACCACGTATAAGGAGCTATTTAATAAAAGGAATTGGATTATAATAATGAAGATATGAATCATGATGATGATAAGTGGATGATAAATTACTTTAACTCTTCACTCCGTGGGCACATG	0.300665144268513	0.8528796210030359	0.906664682419272	0.153014273726086	0.7463674989428911	0.8449624731207779
-0.652216271331594	2:68076946:G:C:R:wC	-0.144496785358981	32	-0.614020716862429	2	Balding_Type4	452.785564064297	452.785564064297	452.785564064297	UKBB	287.838075397691	409.652772916774	295.690283160926	0.295482813568633	0.24584822191004	0.7682131669243308	TGTCGACCCTGATTTGTCACGATCACCTGGAAATGTCAAGTGAAAGTAGCAGTTTGGTTTTAGGATACTGGAGAATAATAAAGTACCACGTATAAGGAGGTATTTAATAAAAGGAATTGGATTATAATAATGAAGATATGAATCATGATGATGATAAGTGGATGATAAATTACTTTAACTCTTCACTCCGTGGGCACATG	0.0746239424873571	0.715717955213815	0.579822966175948	0.0272938027080071	0.5567014939205799	0.4241255852680511
0.338013638523127	15:86160268:A:G:R:wC	0.148068504615255	27	-0.0202616287414988	15	Plt	768.288896424413	768.288896424413	768.288896424413	UKBB	972.7986225556732	851.718290170434	758.015550455517	0.107312565111574	0.0912508945361017	0.0947392005384778	TGTCCTTTAATATGCAGAAAGAGCAGGAAATCTAGCTTTCCAGCCTGTGGCACAAAGCCAGAAGTTAGAAATAAAAAGGTTAGTCTTTATGTCTCAAACAGTAATCTAGGCTCTTTCAGAAAATTATATTATTTTGAAACAAGTTTCTCTCTCCTAAAAACTTCCTGAAGACAGACACCTTGTTACCTATTTATTTTGCT	0.0038771926716095603	0.167604043913911	0.869863861967864	0.00163379553556007	0.104663681573697	0.8306504445951651
-0.3949174465792965	4:123331316:A:C:A:wC	-0.961100159781918	32,33	-0.21300659449430898	4	AID_Combined,Asthma	501.275418982713	501.275418982713	501.275418982713	UKBB	357.343935942398	277.651623438412	408.9270352513829	0.276086642819853	0.25887651253109	0.22715459935832105	TGTCCTTGTTAAATCTCTGCATTCTCACTTTTTGTGTTGGTGTTTTCTTCACTAGAGTATTTTAAAATAAATTTAGATACATACACCTGAAAAAATATACATTTGTGTCTCTAATAATGAGGAATCCTATAATCTTAAACATTATTCAGCAAGACTATGAGGGTAATGCATCTCATTGCCCTCCACCCCTCTTGGTGCTT	0.25523849601610216	7.746682508781829e-05	0.35484891728658696	0.14957044513679066	1.7775807067480712e-05	0.28117852850186914
-0.40113474168106855	4:123331316:A:C:R:wC	-0.596080464004847	32,33	-0.22039559363678748	4	AID_Combined,Asthma	468.0174256415911	468.0174256415911	468.0174256415911	UKBB	330.105665409932	260.053607325521	372.403958849733	0.249979921318417	0.24545499733232606	0.235703402127603	TGTCCTTGTTAAATCTCTGCATTCTCACTTTTTGTGTTGGTGTTTTCTTCACTAGAGTATTTTAAAATAAATTTAGATACATACACCTGAAAAAATATAAATTTGTGTCTCTAATAATGAGGAATCCTATAATCTTAAACATTATTCAGCAAGACTATGAGGGTAATGCATCTCATTGCCCTCCACCCCTCTTGGTGCTT	0.2482732866206966	0.15442336286176547	0.3830962386491532	0.13450480869853315	0.08296366609426628	0.32112813713739
0.203154429376555	10:80421853:A:G:R:wC	0.219343349868009	31	-0.21585284590758896	10	LDLC	359.281885483585	359.281885483585	359.281885483585	UKBB	413.421888530088	418.33530642041	309.829764087599	0.402505929143677	0.17721818583196106	0.4269007936023579	TGTCCTTGGACAGAGAGCAGGAGGAAAAAGGAGTCCCTGGGATCCATTCCATGTCAGCATTCATTTCAAAACGGTGTCTGCTTGTTCATTTTTTAAAGTAAAAATTTAAATTGGTACATGCATGACATTCAAGAAGCATAAAAGGATTCTAAAATGCTATACAAAGAGTGCTCATTACACTGTATGTTTATACTGTCACT	0.844112316002217	0.39745072297199	0.7834669231513491	0.6137526551153589	0.21582647928683504	0.613118065852259
5.79639821365957	5:172198287:GT:G:R:wC	5.76341916673012	27	5.936684998312732	5	RBC	1719.44697963629	1719.44697963629	1719.44697963629	UKBB	95560.79457425939	93389.9618573434	105313.568777906	0.140068165937285	0.0703340243021203	0.0894203298547991	TGTCCTTCGCAGCGAGCCTGGCCCGGGGAGCGCGTTTATATGCGGCCTCTGGGGGACGGGGCGGGCCAGACCCGCGCGCAGGGGGAGGGGGGGTGTTTGTTTGAATGGTGATCACGTGACGGGGCGGTGACGTCACCCGCCCTGCCAGGCCAGGCGCCGCCGAGCCAGAGGGGGAGACGTCATCAGCCTCGGAGCTGGGT	0.0	0.0	0.0	0.0	0.0	0.0
-1.03111065068304	21:20748568:G:A:A:wC	-1.0564394711015	33	-1.02519037293735	21	AFib,Glaucoma	29.799905409461	29.799905409461	29.799905409461	UKBB	14.593360916196499	14.3480570428666	14.6384222164096	1.03893746299491	0.6086472084547471	0.435928106830856	TGTCCTTGCGGTAGTTTGCTGAGAATGATGGTTTCTAGCTTCATCCATGCCCCTACAAAGGACATGAACTCATCATTTTTTATGGCTGCATAGTATTCCATGGTGTATATGTGCCACATTTTCTTAATCCAGTCTATCATTGTTGGACATTTGGGTCGGTTCCAAGTCTTTACTATTGTGAATACTGCCGCAATAAACCT	0.463845856046485	0.135037830814081	0.0303994899253267	0.32097000252925106	0.0826138383200069	0.0186857379030124
-0.580522399623096	21:20748568:G:A:R:wC	0.0400333808989353	33	-0.37191603743866897	21	Glaucoma,AFib	50.91111434391561	50.91111434391561	50.91111434391561	UKBB	33.6346988915243	52.1033562474656	39.1126904871234	0.7559448130214359	0.35650403285384297	0.30286848528217497	TGTCCTTGCGGTAGTTTGCTGAGAATGATGGTTTCTAGCTTCATCCATGCCCCTACAAAGGACATGAACTCATCATTTTTTATGGCTGCATAGTATTCCGTGGTGTATATGTGCCACATTTTCTTAATCCAGTCTATCATTGTTGGACATTTGGGTCGGTTCCAAGTCTTTACTATTGTGAATACTGCCGCAATAAACCT	0.58530962992586	0.937206145137783	0.280229647228775	0.442521150020284	0.910590038736777	0.21945497805770106
-0.5586415196615079	19:33817133:A:G:R:wC	0.234588606459977	27	-0.392618046581373	19	Baso	153.087921745051	153.087921745051	153.087921745051	UKBB	103.022693750564	180.084146299524	116.351244411446	0.236571297384235	0.193191052162363	0.19453196505857695	TGTCCTTGGAACCTAGCCACCATGTTGTGAGGAAGCCCAAGCCACGTGGAGAGGAAAGGAGGCTCCCAGCCAACAGCCAGTATCAACTGCCAGACACATAAATGAACCAGCCCTGGGATGACTGCAACTCCCAGCTTATAAGTCTTCCAACCAAGGCCCCAAACACCCTAAAGCAAAAACAGGCCATCTTCGTTGTACCC	0.0352580280239336	0.3203283170756239	0.0685875585668168	0.0182056542045385	0.224639682826598	0.0435631399919975
-0.562550700786595	19:33817133:A:G:A:wC	0.5604464265841811	27	-0.0642012660490343	19	Baso	169.264762596959	169.264762596959	169.264762596959	UKBB	113.065867704338	249.595152117547	161.653667169607	0.26879037940216	0.178180051055124	0.172487673849396	TGTCCTTGGAACCTAGCCACCATGTTGTGAGGAAGCCCAAGCCACGTGGAGAGGAAAGGAGGCTCCCAGCCAACAGCCAGTATCAACTGCCAGACACATGAATGAACCAGCCCTGGGATGACTGCAACTCCCAGCTTATAAGTCTTCCAACCAAGGCCCCAAACACCCTAAAGCAAAAACAGGCCATCTTCGTTGTACCC	0.065319093829143	0.0039060533398413	0.7689820328849201	0.0363583095555736	0.0016586340582595699	0.7097381026696271
5.119817803449322	9:126985763:A:G:R:wC	0.9343651230591724	28,30	-0.04515098503200825	9	ALP,Neutro	430.133883656176	430.133883656176	430.133883656176	UKBB	15516.412350125	788.362359636362	421.39408616218	0.290160523808778	0.293190295269526	0.284003264858658	TGTCCTTGGAACTAAGTGAGCACCCTGCCCACCCCCAGCCTTGTCCCCTAAACTGGGTGGTTTAGGTCTGAGGGGTGGGGAGAAGGCTGCCCAGAGTCCAAAGTTCAGGGGCCAACATCTTGTTTGCAGGCGCTGGTGGAAATTGCACAACCTGCCAGCTGGGTGACTTGGGCTTATTGTCTCTGAGTTCCCCTTGGCTG	2.5863731317080997e-70	0.0008521617850640426	0.8688997521319408	2.1457707725457545e-71	0.000346817765769484	0.793113393917563
5.043735080423505	9:126985763:A:G:A:wC	0.300567464717047	28,30	0.25250307014914797	9	ALP,Neutro	358.874878411582	358.874878411582	358.874878411582	UKBB	11620.1635285248	441.174532847573	392.448223847051	0.29972721790843704	0.13900563436534102	0.25229199190878804	TGTCCTTGGAACTAAGTGAGCACCCTGCCCACCCCCAGCCTTGTCCCCTAAACTGGGTGGTTTAGGTCTGAGGGGTGGGGAGAAGGCTGCCCAGAGTCCGAAGTTCAGGGGCCAACATCTTGTTTGCAGGCGCTGGTGGAAATTGCACAACCTGCCAGCTGGGTGACTTGGGCTTATTGTCTCTGAGTTCCCCTTGGCTG	3.76174269868112e-62	0.03547209499682427	0.314690949587649	3.431597384245863e-63	0.017947546040620876	0.1790677051348525
-0.9422602296067673	10:80421853:A:G:A:wC	0.487740312460413	31	-0.126070427842332	10	LDLC	318.45993681649503	318.45993681649503	318.45993681649503	UKBB	165.718498570609	446.39004533962	292.323965649089	0.6178628757952671	0.163934587054154	0.28580156724348	TGTCCTTGGACAGAGAGCAGGAGGAAAAAGGAGTCCCTGGGATCCATTCCATGTCAGCATTCATTTCAAAACGGTGTCTGCTTGTTCATTTTTTAAAGTGAAAATTTAAATTGGTACATGCATGACATTCAAGAAGCATAAAAGGATTCTAAAATGCTATACAAAGAGTGCTCATTACACTGTATGTTTATACTGTCACT	0.33840171228785204	0.0105330212877743	0.8140792631646221	0.12725128891290302	0.00292785187043112	0.6591321016322429
-0.3326451699660349	11:110419868:G:A:R:wC	0.24606386960037	33	-0.4392121838905711	11	Insomnia	354.844623102371	354.844623102371	354.844623102371	UKBB	280.59652836175496	419.84386526790803	261.469263574204	0.205477152746262	0.14465505500227	0.13652069894795402	TGTCCTTGTGATAGGTTGCTCAGAATGATGGTTTCCAGCTTCATCCATGTCCCTGCAAAGGACATGAACTCATCCTTTTTTATGGCTGCATAGTATTCCGTGGTGTATATGTGCCACATTTTCTTAATCCAGCCTATCACTGATGGACATTTGGGTTAGTTCCAAGACTTTGCTATTGTGAATAGTGCCGCAATAAACAT	0.196303400677401	0.144014829052424	0.00255115351532383	0.10547065829807598	0.0889356906822236	0.0012945562690643
-0.39601377038278296	11:56603786:A:T:R:wC	-0.22179300842438696	33	-0.4616807030431479	11	MCP	127.72840821467501	127.72840821467501	127.72840821467501	UKBB	97.27218117283672	109.508910751652	93.032168354286	0.317723153166504	0.25067871069964004	0.214342726910616	TGTCCTTGGGATAGTTTGCTGAGAATGATGGTTTCCAGCTTCATCCATGTCCCTACAAAGGACACAAACTCATCATTTTTTATGGCTGCATAGTATTCCATGGTGTTTATGTGCCACATTTTCTTAATCCAGTCTATCATTGTTGGACATTTGGATTGGTTCCAAGTCTTTGCTATTGTGAATAGTGCCGCAATAAACAT	0.340766409722443	0.4812574775099001	0.0487019120151528	0.212613386315515	0.3762806808761501	0.0312451227733578
-0.4677878276313801	11:56603786:A:T:A:wC	-0.0558869756445669	33	-0.35098539359718395	11	MCP	125.851961694354	125.851961694354	125.851961694354	UKBB	90.9105156123645	121.045198183237	98.8305823055695	0.34964615727656795	0.23075256951205605	0.17980766532919798	TGTCCTTGGGATAGTTTGCTGAGAATGATGGTTTCCAGCTTCATCCATGTCCCTACAAAGGACACAAACTCATCATTTTTTATGGCTGCATAGTATTCCTTGGTGTTTATGTGCCACATTTTCTTAATCCAGTCTATCATTGTTGGACATTTGGATTGGTTCCAAGTCTTTGCTATTGTGAATAGTGCCGCAATAAACAT	0.301053657321228	0.8628162182708999	0.07608583328266	0.180932548948936	0.8086295490887021	0.0509376559965791
0.0043712670534200035	11:65834340:C:G:R:wC	0.09315381295469374	29,30	0.0351613978152185	11	GGT,SHBG	174.02817856593003	174.02817856593003	174.02817856593003	UKBB	192.561666223745	169.631248088783	198.205033880285	0.294256021981364	0.251362003337134	0.353065558990177	TGTCCTTGGTAGGCATGTGCTGCTTAGTACTCCCCTGCATACTTGAGGACCTTCTGTAGGTCTCGAGTTCTCTCTCTGCTCTTTTCTCCAGTACTCTATCCTGTGAACTCTAGCTGCCTTGATCTCCCTGGACTTTCAGTTTCATCCTCCCAACTCACGGAGTCCTCAGGGCTCTCCATGAGTCTCCCCTCTGTTCTGTG	0.4878113634129865	0.6139670131309085	0.5109912774084805	0.376882068591305	0.551503877532467	0.4373523907186835
0.003890288659806951	11:65834340:C:G:A:wC	0.1561982324071326	29,30	-0.3536247551372521	11	GGT,SHBG	192.66664843208	192.66664843208	192.66664843208	UKBB	199.182390675219	198.861124592193	126.07528661373199	0.250360293300077	0.194823775468975	0.4124664775488979	TGTCCTTGGTAGGCATGTGCTGCTTAGTACTCCCCTGCATACTTGAGGACCTTCTGTAGGTCTCGAGTTCTCTCTCTGCTCTTTTCTCCAGTACTCTATGCTGTGAACTCTAGCTGCCTTGATCTCCCTGGACTTTCAGTTTCATCCTCCCAACTCACGGAGTCCTCAGGGCTCTCCATGAGTCTCCCCTCTGTTCTGTG	0.8985805088576766	0.531075667686241	0.5407571757045505	0.8555274910069629	0.46819891149792103	0.4875762637013035
0.340955691757874	3:194690022:A:T:R:wC	0.551530248154565	27	0.358699518339258	3	RBC	451.185135024375	451.185135024375	451.185135024375	UKBB	571.833901900988	660.570810966032	578.828943252764	0.11953720550020698	0.112222622340518	0.105222411827231	TGTCCTTGTACATTTATGCCTTGAAAAAATCCAATATGTTGTCTCTAATGTTATCAGACAGCAATCACCTAAGGGGCCTGGATGAAATAAACCACCGGTATTGACTGTATATATTACAGCGCAAATCCACTACCAAGAGAAATGAGGAGGGAGAAGAAAAAAGCAGGGGATGGGAGGAAAAGAGAGTGTGGTTTAGGCCA	0.0095587861473662	2.904676596946e-06	0.0013992797787287302	0.00434044353054437	8.896007031886421e-07	0.000652098472607334
0.5715629938872719	3:194690022:A:T:A:wC	1.22005426401207	27	0.665095625349053	3	RBC	368.1313615001	368.1313615001	368.1313615001	UKBB	548.84651721437	857.8806418789342	584.272230140641	0.119962500548095	0.101342362875888	0.105824612299577	TGTCCTTGTACATTTATGCCTTGAAAAAATCCAATATGTTGTCTCTAATGTTATCAGACAGCAATCACCTAAGGGGCCTGGATGAAATAAACCACCGGTTTTGACTGTATATATTACAGCGCAAATCCACTACCAAGAGAAATGAGGAGGGAGAAGAAAAAAGCAGGGGATGGGAGGAAAAGAGAGTGTGGTTTAGGCCA	6.34817944458461e-06	1.42359665693486e-32	1.21821324557358e-09	1.8930952618045602e-06	2.2179670264627105e-33	3.28094338963505e-10
-0.297658858429711	11:110419868:G:A:A:wC	0.0168709440227114	33	-0.4279070336848921	11	Insomnia	262.28915988123697	262.28915988123697	262.28915988123697	UKBB	212.247812307461	265.337291212865	194.56454490719798	0.25903468885513103	0.172430337699389	0.145587665944736	TGTCCTTGTGATAGGTTGCTCAGAATGATGGTTTCCAGCTTCATCCATGTCCCTGCAAAGGACATGAACTCATCCTTTTTTATGGCTGCATAGTATTCCATGGTGTATATGTGCCACATTTTCTTAATCCAGCCTATCACTGATGGACATTTGGGTTAGTTCCAAGACTTTGCTATTGTGAATAGTGCCGCAATAAACAT	0.3857262638156889	0.945277014493771	0.00610085000014095	0.250511409935928	0.9220576874670732	0.00329091539184536
0.292283157081638	7:36763688:C:T:A:wC	0.589096142254552	32	-0.00456270888904025	7	Age_at_Menopause	756.313706380805	756.313706380805	756.313706380805	UKBB	926.4684094562939	1137.58515976655	753.7998864469479	0.180800757140122	0.148668890092064	0.21483134076661106	TGTCTACATAGAAAATACAAAAATATTTATTTGCATACCTACACAGGTGTGCCCATTCGAGAGGCTGGGCCTGGACTGGTCATCGTTGGCTGGAGAGGCTGAGGACTGAAGAGACAGGAGCAAGAATAGAGGCGCCACCGTAAGGATTTTCCAGGGGGACTGCATCTCCGAGCTATGCACCCCAAGTGATCACCCGGCTT	0.226656609857696	0.000313066242267714	0.990357559823315	0.105963871695529	7.417806844881108e-05	0.98305535267009
0.155366453256855	2:218670945:T:G:A:wC	-0.16098032530949294	30,31	0.07259575745259365	2	DBP,SBP,FEV1FVC	265.499642717877	265.499642717877	265.499642717877	UKBB	295.123287468251	219.572794882525	299.16646674579897	0.321323767660156	0.246349347899517	0.338219175606	TGTCTACCAGGATGGAGACCCGGCAACTGCACCTGACTGGAGCACCGAGCCTGCCCTCCCCTGATATTTCTTTCAGCTGTGGCTTCCAGGCTCCCGCAAGAGCCCAGTCCTGTCATCTGCCACAAGGAATAGATCCAGGCAAGAAGCCTCAGCCCGCAAGGGCAGGAGGAAGCGCTTGCAAGATCCCAAGATCTAACATC	0.430705681618008	0.6556012196945964	0.8268452368181696	0.26399685370855996	0.525890969602813	0.7259798303786715
-0.230913148106862	2:218670945:T:G:R:wC	0.008158089082959001	30,31	-0.029004110522999487	2	FEV1FVC,SBP,DBP	310.961562633391	310.961562633391	310.961562633391	UKBB	259.933732345009	293.900188704882	268.917560059307	0.42573935802811	0.249637053551626	0.3382615404861	TGTCTACCAGGATGGAGACCCGGCAACTGCACCTGACTGGAGCACCGAGCCTGCCCTCCCCTGATATTTCTTTCAGCTGTGGCTTCCAGGCTCCCGCAATAGCCCAGTCCTGTCATCTGCCACAAGGAATAGATCCAGGCAAGAAGCCTCAGCCCGCAAGGGCAGGAGGAAGCGCTTGCAAGATCCCAAGATCTAACATC	0.5657037068232605	0.8150448475848036	0.4520751228837194	0.38665394408977904	0.7052121153418386	0.3595313080907612
-0.0841715929382267	3:101882667:A:C:A:wC	-0.0668116884321414	32	-0.15449593957488	3	CRP	676.979669210778	676.979669210778	676.979669210778	UKBB	637.858900198117	646.804486916811	608.876067596624	0.222802322798352	0.18246624937230105	0.20390191789038606	TGTCTCCAGAAGCTTTCAGCTAAAATACCAATGTGTTATTTTGGAGAGAGAACACATGAACTCTGAGCATTCACAAATTGCCTAAGCATGAACCAGTTTCTCAAGTCATTTAAGTTGAGAGAAAGGTCCTCAAGGAAGGAATTACAAAATTGTGCTTTTTATGGGACGTCGTGAGAAGGCTCAGGGAAGTTATGAGGGTA	0.8402364653195029	0.8321395925137199	0.602920930476871	0.705589592669486	0.714246315438186	0.44863219541212895
-0.314126898887935	3:62713263:T:G:R:wC	0.869165138296043	29	-0.0908187331753444	3	BMI	374.24500796749	374.24500796749	374.24500796749	UKBB	300.54726938425097	683.179340216417	351.217307756146	0.251197898259059	0.136803161979954	0.225199079366462	TGTCTCCATAGCAATAGTCACAGACTCTAAAATGGGTAGCCTCTTCAACAAAAAAAACTGTCATTCTCAACAGCTGTCTGTGAAAGTGTGCAATGCCCTTTTAAGGAGGCACCTGCGGAGATGTAGGGCTTTTCCTCATTTAGAGGAATTATTTTGCAAACAATAATACTAATACAACACTAGATGAGAAAACCATGGGA	0.32758751432713	8.18097543329576e-10	0.806202834700678	0.211111248039248	2.10607830801035e-10	0.686740788320365
0.0175835742416905	20:60948366:C:T:R:wL:Alt_20-60948360-R,20:60948366:C:T:R:wL:Alt_20-60948362-R	0.144685555447225	28	-0.336126622591867	20	eGFR	350.44343027985	350.44343027985	350.44343027985	UKBB	353.8861990416881	387.310692891754	277.413153658642	0.28561828142096995	0.140880885392047	0.574008555768269	TGTCTCCATCTGTCTCGATCTCTGTCTCTTTGTCTCTGTTTCTCTCTGTCTCTGTATCTCTCTGTCTTTGTGTCTCTCTATCTCTCTTTGTCTCTCTTGCTCTCTTTGTGTTCCCCCCGCTGCTGCCCTAGCCCTGCCAAGCTCAGCCAAGGGTCTTAGGGATCACAGGTGTGAGCCTCGGTCACGTTCACTAGGGATCG	0.972993479928412	0.397919777529628	0.8052846843332471	0.9509106866554708	0.304417502238444	0.558159322802889
0.189120378513208	20:60948366:C:T:A:wL:Alt_20-60948360-R,20:60948366:C:T:A:wL:Alt_20-60948362-R	0.00275224860259326	28	-0.752116211000657	20	eGFR	453.415777587809	453.415777587809	453.415777587809	UKBB	517.359807700549	454.043579603289	269.014157591985	0.271400358114782	0.13200654413932195	0.636813938787097	TGTCTCCATCTGTCTCGATCTCTGTCTCTTTGTCTCTGTTTCTCTCTGTTTCTGTATCTCTCTGTCTTTGTGTCTCTCTATCTCTCTTTGTCTCTCTTGCTCTCTTTGTGTTCCCCCCGCTGCTGCCCTAGCCCTGCCAAGCTCAGCCAAGGGTCTTAGGGATCACAGGTGTGAGCCTCGGTCACGTTCACTAGGGATCG	0.6477023431130389	0.9884253679621392	0.508686850119239	0.485908112252668	0.9833658429920908	0.237578426850172
-0.33535018116193605	20:60948366:C:T:R:wL:Alt_20-60948362-A	0.0886970422073419	28	-0.10912568013556698	20	eGFR	418.182339376147	418.182339376147	418.182339376147	UKBB	330.557506038508	444.41025494443693	388.2193777644751	0.27993229933491803	0.142773274750918	0.4829385254947	TGTCTCCATCTGTCTCGATCTCTGTCTCTTTGTCTCTGTTTCTCTGTGTCTCTGTATCTCTCTGTCTTTGTGTCTCTCTATCTCTCTTTGTCTCTCTTGCTCTCTTTGTGTTCCCCCCGCTGCTGCCCTAGCCCTGCCAAGCTCAGCCAAGGGTCTTAGGGATCACAGGTGTGAGCCTCGGTCACGTTCACTAGGGATCG	0.383871804440676	0.6255129747054	0.937371954985942	0.230929135076413	0.534439084424943	0.821231096296116
-0.20469434511759	20:60948366:C:T:A:wL:Alt_20-60948362-A	0.17971372938579194	28	-0.124347684399305	20	eGFR	463.73195808938794	463.73195808938794	463.73195808938794	UKBB	401.39614989213203	525.4566229235579	424.861870957609	0.34492617847432205	0.12551255585503002	0.5265155045425011	TGTCTCCATCTGTCTCGATCTCTGTCTCTTTGTCTCTGTTTCTCTGTGTTTCTGTATCTCTCTGTCTTTGTGTCTCTCTATCTCTCTTTGTCTCTCTTGCTCTCTTTGTGTTCCCCCCGCTGCTGCCCTAGCCCTGCCAAGCTCAGCCAAGGGTCTTAGGGATCACAGGTGTGAGCCTCGGTCACGTTCACTAGGGATCG	0.7053849973797	0.223126051636349	0.934224696205225	0.5528841001220289	0.152190001280096	0.8132999947125308
-0.0920923878322411	20:60948366:C:T:R:wL:Alt_20-60948360-A	0.0028525211322897198	28	-0.0822258364288602	20	eGFR	421.0236785922169	421.0236785922169	421.0236785922169	UKBB	395.557019977447	421.882167595117	398.081118259815	0.32095124799062	0.170547548165242	0.431814381388171	TGTCTCCATCTGTCTCGATCTCTGTCTCTTTGTCTCTGTTTCTGTCTGTCTCTGTATCTCTCTGTCTTTGTGTCTCTCTATCTCTCTTTGTCTCTCTTGCTCTCTTTGTGTTCCCCCCGCTGCTGCCCTAGCCCTGCCAAGCTCAGCCAAGGGTCTTAGGGATCACAGGTGTGAGCCTCGGTCACGTTCACTAGGGATCG	0.867174074567945	0.990867223314388	0.94845882586207	0.7741615145174829	0.98665547243055	0.8489804949461991
-0.0217956815443656	20:60948366:C:T:A:wL:Alt_20-60948360-A	0.120258925427504	28	-0.7011303599801161	20	eGFR	763.3996296317371	763.3996296317371	763.3996296317371	UKBB	750.504913177874	829.622738782245	469.57766386272004	0.265591308103141	0.112596561531278	0.405835090681619	TGTCTCCATCTGTCTCGATCTCTGTCTCTTTGTCTCTGTTTCTGTCTGTTTCTGTATCTCTCTGTCTTTGTGTCTCTCTATCTCTCTTTGTCTCTCTTGCTCTCTTTGTGTTCCCCCCGCTGCTGCCCTAGCCCTGCCAAGCTCAGCCAAGGGTCTTAGGGATCACAGGTGTGAGCCTCGGTCACGTTCACTAGGGATCG	0.964088093520149	0.377555567405599	0.24978344447306894	0.934595232223596	0.285497285696389	0.0840556936853506
0.166338418184305	11:121536011:G:C:A:wC	-0.0422183183298457	33	-0.6494028239210451	11	Smoking_Ever_Never	143.000523543185	143.000523543185	143.000523543185	UKBB	160.504499806904	139.003553615686	90.34114876781	0.256846007135267	0.20845657985254	0.20587094086242494	TGTCTCCATGTAGCAGGAGGCAGGACAGTCGCACTGCTGTGTCAAAGAGCTGGAGCCCTTGGTAGGACACGTACCCAACAATGTCATTTGTGCACAAGGCAACTTGGCTGGGGAGCAACTGCACTTCCACCTCCACCATCTGCTTAGTTAATTCCCAGCCCGCTGGCTCCAGTGTCTCTTACCTCTTAATTACCAGCCTT	0.653555252805022	0.886002434469465	0.00312766455675099	0.5172312443618571	0.8395038806281251	0.00160819040045412
0.184031020064375	11:121536011:G:C:R:wC	0.137835128199256	33	-0.439173806206534	11	Smoking_Ever_Never	183.79364086375	183.79364086375	183.79364086375	UKBB	209.19264835469397	201.80689500738097	135.249180747878	0.265144779443757	0.173399902364657	0.165172631950541	TGTCTCCATGTAGCAGGAGGCAGGACAGTCGCACTGCTGTGTCAAAGAGCTGGAGCCCTTGGTAGGACACGTACCCAACAATGTCATTTGTGCACAAGGGAACTTGGCTGGGGAGCAACTGCACTTCCACCTCCACCATCTGCTTAGTTAATTCCCAGCCCGCTGGCTCCAGTGTCTCTTACCTCTTAATTACCAGCCTT	0.627194862096019	0.5310918824151529	0.0136450862135784	0.487633621258759	0.4266731980424821	0.00784014474571528
0.245733606131832	14:50982983:C:T:R:wC	1.3646540081296497	33	-0.336688949059602	14	Fibroblastic_Disorders	233.07839083315704	233.07839083315704	233.07839083315704	UKBB	275.260232354498	598.367216217074	183.016464758349	0.20909556235514	0.118966653229423	0.15587124327287802	TGTCTCCATTAGGAACTGGTAAACTATCTGTGAAACATAAAGAAATAGCAAGTCAAGAATAATTCCTGTTCTGGATTGCACAATTGGGTAGACAGTGGTCCCATTTACTGAGATGACAAACATAGGAGGAAGCACACATTCTGTGGCGGGGAGAGGGATACAGATGGGGGCTCAGTTTTGGACATACTTAAAATTTTAAC	0.373862514838726	1.1930414273315e-29	0.0480256996554665	0.23990609987199896	1.847382631605429e-30	0.0307691615957255
0.0367870577887227	14:50982983:C:T:A:wC	0.0963055528811636	33	0.00567889102330106	14	Fibroblastic_Disorders	166.902828345951	166.902828345951	166.902828345951	UKBB	171.240764036981	178.78708784524605	167.46970673565	0.251983708886047	0.221680587453945	0.150679660357518	TGTCTCCATTAGGAACTGGTAAACTATCTGTGAAACATAAAGAAATAGCAAGTCAAGAATAATTCCTGTTCTGGATTGCACAATTGGGTAGACAGTGGTTCCATTTACTGAGATGACAAACATAGGAGGAAGCACACATTCTGTGGCGGGGAGAGGGATACAGATGGGGGCTCAGTTTTGGACATACTTAAAATTTTAAC	0.928405362954369	0.746746909602925	0.9770113280479829	0.8839294201345891	0.6639734154001	0.96993604174699
-0.0891796861871965	16:11339022:GTTTGTTT:G:A:wC	-0.24019162608942696	32	0.206940832267126	16	AID_Combined	2637.0547309521	2637.0547309521	2637.0547309521	UKBB	2478.54746686186	2232.799991412	3044.51042451184	0.100924458767439	0.14151766100748595	0.18800675535350894	TGTCTCCATTGCTCCTTGGTTACTTAGCCCATTATCTGCACTCGATGTGGGACTGGTATCTGACCTCTAGATACATTTCTGTTTTGTTTTTTTTTGTTTGTTTTTTGTTTTCCTAGAGAACTTCCTTTGTACCAGGCATGCTTCTAAGCACTTTATGATGTTCATGCATTTACACCCCCTTCACAGTCCTGGC	0.5731865829918821	0.192394163341512	0.4214407160077861	0.376897013259829	0.0896483696228163	0.27102308576691503
-0.0750370120996476	16:11339022:GTTTGTTT:G:R:wC	-0.0896825298666544	32	-0.0604688080300989	16	AID_Combined	1598.3222018094	1598.3222018094	1598.3222018094	UKBB	1517.0163454225901	1501.34338775633	1533.2185123003	0.104456053721341	0.129367218834577	0.109010811549743	TGTCTCCATTGCTCCTTGGTTACTTAGCCCATTATCTGCACTCGATGTGGGACTGGTATCTGACCTCTAGATACATTTCTGTTTTGTTTTTTTTTGTTTGTTTTTTGTTTTTTGTTTTCCTAGAGAACTTCCTTTGTACCAGGCATGCTTCTAAGCACTTTATGATGTTCATGCATTTACACCCCCTTCACAGTCCTGGC	0.663599939238328	0.659068699507354	0.715467095422367	0.4725355717279621	0.4881589540639079	0.579096670217393
0.683091369432798	2:27518309:G:A:A:wC	0.128895960890766	31	-0.538020125763414	2	TG	172.587733198398	172.587733198398	172.587733198398	UKBB	277.032349316575	188.596968862689	118.713407203508	0.4276729313267	0.288697881145787	0.8050306606874691	TGTCTCCCAGGCTGGAGTGCAATGGTATGATCTTGGCTCACTGCAGCCTCCACCTCCCGGGTTCAAGCAATTCTCTTGCCTCAGCCTCCCAAAGTATCTAGGATAACAGGCGCCTGCCACCGCACCCAGCTAATTTTTGTATTTTTAGTAGAGACGGGATTTCACCGTGTTGGCCAGGCTGGTCTCGAACTCTTGACCTC	0.30549267987005496	0.805827073436885	0.702517686771354	0.1102147951329	0.655255232002679	0.503927736486223
0.35589039410110995	2:27518309:G:A:R:wC	0.249253383365654	31	-0.272780507908921	2	TG	656.945049137762	656.945049137762	656.945049137762	UKBB	840.950642879943	780.5461240672321	543.530116938403	0.25235433838486704	0.13598876473508098	0.20131048417134095	TGTCTCCCAGGCTGGAGTGCAATGGTATGATCTTGGCTCACTGCAGCCTCCACCTCCCGGGTTCAAGCAATTCTCTTGCCTCAGCCTCCCAAAGTATCTGGGATAACAGGCGCCTGCCACCGCACCCAGCTAATTTTTGTATTTTTAGTAGAGACGGGATTTCACCGTGTTGGCCAGGCTGGTCTCGAACTCTTGACCTC	0.395213629239391	0.162042806644966	0.35473610291547003	0.158456883924437	0.0668179069969339	0.17540995747529298
2.42860915729393	6:160635304:A:C:R:wC	3.66485731223298	28	1.54070051449716	6	eGFR	1798.9194946155105	1798.9194946155105	1798.9194946155105	UKBB	9684.126322143991	22810.112322669	5235.02567124247	0.113853941444118	0.0752153800263204	0.14980887673986	TGTCTCCCAGTTAGGCTACATGGGGGTCATGGACCCACTTGAGAAGGCAGTCTGTCCATTCTCAGAGCTCAAAAACTGTGCTGGGAGAACCACTGCTCTATTCAGAGCTGTCAGACAGGGACATCTAAGTCTGCAGAAGTTTTTGCTGCCTTTTATTCAGCTATGCCCTGCCCCCAGAGGTGGAGTCTATAGAGGCAGCA	1.600988345409839e-99	0.0	1.6807803553742195e-23	5.864489603722147e-101	0.0	8.28214836342983e-25
2.25738918933695	6:160635304:A:C:A:wC	3.595110311186	28	1.45794230000334	6	eGFR	1260.3450688396601	1260.3450688396601	1260.3450688396601	UKBB	6025.70303243919	15230.7803435966	3463.555656747181	0.0976436681763855	0.0758295144029418	0.16814459296629902	TGTCTCCCAGTTAGGCTACATGGGGGTCATGGACCCACTTGAGAAGGCAGTCTGTCCATTCTCAGAGCTCAAAAACTGTGCTGGGAGAACCACTGCTCTCTTCAGAGCTGTCAGACAGGGACATCTAAGTCTGCAGAAGTTTTTGCTGCCTTTTATTCAGCTATGCCCTGCCCCCAGAGGTGGAGTCTATAGAGGCAGCA	9.940424754602795e-117	0.0	6.933414147026099e-17	3.0068741078044282e-118	0.0	4.29225673229619e-18
-0.62070049337993	3:62713263:T:G:A:wC	-0.134583001363172	29	-0.326458382232925	3	BMI	464.421784608655	464.421784608655	464.421784608655	UKBB	303.260472397378	423.282836705747	370.2263724309031	0.210524784768455	0.140238550311995	0.6072555985057779	TGTCTCCATAGCAATAGTCACAGACTCTAAAATGGGTAGCCTCTTCAACAAAAAAAACTGTCATTCTCAACAGCTGTCTGTGAAAGTGTGCAATGCCCTGTTAAGGAGGCACCTGCGGAGATGTAGGGCTTTTCCTCATTTAGAGGAATTATTTTGCAAACAATAATACTAATACAACACTAGATGAGAAAACCATGGGA	0.00860136705549882	0.43722154384101103	0.7341223680027221	0.00319476392944067	0.33722035081433	0.590855763219124
-0.468530303267826	3:101882667:A:C:R:wC	0.103194526445831	32	-0.259867795493083	3	CRP	592.5168907922371	592.5168907922371	592.5168907922371	UKBB	428.821141610575	636.800041722179	494.24385583082704	0.24459736244841104	0.174510843638639	0.20020004348962694	TGTCTCCAGAAGCTTTCAGCTAAAATACCAATGTGTTATTTTGGAGAGAGAACACATGAACTCTGAGCATTCACAAATTGCCTAAGCATGAACCAGTTTATCAAGTCATTTAAGTTGAGAGAAAGGTCCTCAAGGAAGGAATTACAAAATTGTGCTTTTTATGGGACGTCGTGAGAAGGCTCAGGGAAGTTATGAGGGTA	0.134639299943036	0.7138084906831992	0.32916912377342405	0.0554266567161751	0.554295381304011	0.194273365264988
-0.881152621204447	17:79065343:G:A:A:wC	-0.22568756376439106	29	-0.416662451497118	17	BFP	53.317255587534895	53.317255587534895	53.317255587534895	UKBB	29.2539018075908	45.5640182704678	39.871515118899104	0.646281492971713	0.331454184002017	1.09550734032726	TGTCTACGCAGAGAGTATAGTTCACGGTGCCCCCTTGAGATCCCTGCCTCGGTCCCTGGACCTGCCTGCCCCCAGCTCTTCTAGCTGTCTCCAGTGTATACCCTGTGGGGTCACTGGCGACCATAGCAGTTGTCCCCAATCCTGAAGACCCTGAGAGAGGCAGGTGTGCCCACACGTCGTTGGAGTGCAGGGCAGGAGTC	0.27900676259527696	0.594545664787077	0.817446865090823	0.172750421190195	0.495933985573837	0.7036949508309929
0.4781875781423561	10:94795705:C:T:A:wC	1.0371434802165365	30,31	1.6197975674935658	10	GGT	18.1648941996313	7.122769670890322	7.122769670890322	UKBB	25.5663114012422	16.9862613591525	12.328059559112699	0.465818412569326	2.89801198519834	2.17180654469572	TGTCTCCAGAAAAACAGAAACGAAAACACAGGAAGTAGATATTGTATGTTCACTGTTAAACTAAAATCAAACCTAAAAAGAAAGCTCTCAGGCCGGGCATGGTGGCTCACACCTGTAATCCCAGCACTTTGGGAGGCCGAGGCGGGCAGATCACCGAAGGTCGGGAGTTCAAGACCAGCCTGACCAACATGGAGAAACCC	0.3987955545314529	0.5653254356529325	4.23656638651862e-18	0.304630702403218	0.43966060899005743	0.3565806348157004
0.0714175202127435	6:44574614:C:A:A:wC	-0.19508297154469	27	-0.233465814717962	6	Lym	777.551438793604	777.551438793604	777.551438793604	UKBB	814.908901521536	679.736587848235	662.203700402177	0.120227287780711	0.098304029980886	0.100950331971218	TGTCTCAGTGCTCACCAGCATCAGGAGTCCTGCAGAGCAACATCCACATCGCAGCCCATTGTCCCATCAGCCCATTTCACAGATGAGGAAACTGCCATAAAGAATGGCCCAGTGGAGTACAGAGAGGTTCTGTATCTTGCCAGTGTGTGGCAGAGCTGGGATCTGAACCCAGGTGGGCAGCTACAGACCCCATGCTTGCT	0.647469309942606	0.0835498820123422	0.0348638617355922	0.5524981425198221	0.0472016869236946	0.0207402388976072
0.116848236201277	6:44574614:C:A:R:wC	-0.20632784757441	27	-0.105257614730724	6	Lym	745.003124652402	745.003124652402	745.003124652402	UKBB	807.906642208799	645.065744446591	693.7518035046	0.105640228731888	0.122571161530519	0.0948288169985472	TGTCTCAGTGCTCACCAGCATCAGGAGTCCTGCAGAGCAACATCCACATCGCAGCCCATTGTCCCATCAGCCCATTTCACAGATGAGGAAACTGCCATACAGAATGGCCCAGTGGAGTACAGAGAGGTTCTGTATCTTGCCAGTGTGTGGCAGAGCTGGGATCTGAACCCAGGTGGGCAGCTACAGACCCCATGCTTGCT	0.36456732844527	0.15044156871034806	0.341767673494454	0.268684962645608	0.0923110140473293	0.267009805983382
2.953661580869328	20:32308275:C:T:R:wC	4.572285619529728	27,29,30,31	5.16445013286285	20	GGT,Plt,SHBG,TG,HbA1c	1188.6104039505499	1188.6104039505499	1188.6104039505499	UKBB	7123.160484324441	21077.208307497	31243.483923416406	0.294133852550154	0.111639770294979	0.13072688874094	TGTCTCATGGGACAATAGCACTCATCGAAATAGTTGTCTGACTGGAAGAGAAAGGAAAGCTTGTAGCCAATCACAGTGGGCTCCGCCCAAGGTCACACACGATTTGTCCAATCAGAAGGCACTTTCCCTTGGGCCATGTTGGGTTCACGAGTGGGTTTGGAAGGAGGCGTGTACTTGGAAGGAGGGCTCCTGAATGAGGA	4.988734252327175e-24	0.0	0.0	7.348615526231372e-25	0.0	0.0
2.7960043385177853	20:32308275:C:T:A:wC	4.431551394179155	27,29,30,31	4.935044978075106	20	GGT,Plt,SHBG,TG,HbA1c	1338.34674586275	1338.34674586275	1338.34674586275	UKBB	8209.693073439159	25939.1164601826	29200.3114206014	0.27510498731739	0.10954161066027	0.127980649661594	TGTCTCATGGGACAATAGCACTCATCGAAATAGTTGTCTGACTGGAAGAGAAAGGAAAGCTTGTAGCCAATCACAGTGGGCTCCGCCCAAGGTCACACATGATTTGTCCAATCAGAAGGCACTTTCCCTTGGGCCATGTTGGGTTCACGAGTGGGTTTGGAAGGAGGCGTGTACTTGGAAGGAGGGCTCCTGAATGAGGA	1.64392498086399e-25	1.4313045890482133e-297	0.0	2.3377696495982622e-26	2.1472413683158197e-299	0.0
-0.13671632867130698	18:22528210:C:T:R:wC	-0.472490370230705	29	-0.397619600163313	18	BMI	638.291375745828	638.291375745828	638.291375745828	UKBB	580.05881249485	459.885410819183	484.72352014087096	0.18529883021404	0.146534315940785	0.198687033971452	TGTCTCATTTCACTCTGACATCATAATTGAGACTAATCTCCACTGATTTTTTTCCCTTACGTTCGTTCTTGCTTTCAAGTTTAATCATCCACTACAATTCGGACATAACAGCAGTGGAATGGGTGTTTTCTGAAAAACACACATTGGAATCATTTTGCATTGTAGCTTCAGTTCATGATGTTTTGCTAAGCAGGTATCCA	0.590336635637563	0.0029745270932163693	0.103635529750551	0.460626639878864	0.00126221527506679	0.0453669874597052
-0.123599027017246	18:22528210:C:T:A:wC	-0.361812177731305	29	-0.352571172143484	18	BMI	589.261724810944	589.261724810944	589.261724810944	UKBB	541.44720904722	458.4433468511729	462.10077120430003	0.153787001672516	0.114426165294251	0.273538648532821	TGTCTCATTTCACTCTGACATCATAATTGAGACTAATCTCCACTGATTTTTTTCCCTTACGTTCGTTCTTGCTTTCAAGTTTAATCATCCACTACAATTTGGACATAACAGCAGTGGAATGGGTGTTTTCTGAAAAACACACATTGGAATCATTTTGCATTGTAGCTTCAGTTCATGATGTTTTGCTAAGCAGGTATCCA	0.55410006182881	0.0036358705039268397	0.338833294466772	0.42156869988569495	0.0015670535084502401	0.19742369201195
-0.8721180552453779	9:133478827:C:G:R:wC	-0.669793660304249	29	-0.471271377708213	9	eBMD	332.780696535871	332.780696535871	332.780696535871	UKBB	180.629031158727	209.046800355994	239.788885087959	0.324883479000344	0.201881613648629	0.406459978778613	TGTCTCCAAAAAAAAAAAAAAAAAAAAACAAATAGTGAAGGGGACAGGGTCTGATTTTATCCAGTTGACAACTCCTGGCACAGGCTCTGTGCCCTACCCCCCTACCTCAGCCACCTGCATTTGTTTCTTCCTCCCTCCCTTCACCCATCTATGCATTTTAGGATTATAATTCAGAAGTGAGATGATACTCACATGGGTAC	0.0182075772579826	0.00217967441018094	0.398968685154375	0.00726595514238839	0.0009074415920239607	0.24627144761322506
-0.332876715332363	9:133478827:C:G:A:wC	-0.4503859027310301	29	-0.281468664735634	9	eBMD	39.28260606659771	39.28260606659771	39.28260606659771	UKBB	30.835485285820397	28.6330251809693	32.348628583811305	0.6893891520668111	0.426592225139481	1.24490312146436	TGTCTCCAAAAAAAAAAAAAAAAAAAAACAAATAGTGAAGGGGACAGGGTCTGATTTTATCCAGTTGACAACTCCTGGCACAGGCTCTGTGCCCTACCCGCCTACCTCAGCCACCTGCATTTGTTTCTTCCTCCCTCCCTTCACCCATCTATGCATTTTAGGATTATAATTCAGAAGTGAGATGATACTCACATGGGTAC	0.7364390729445942	0.388318905489069		0.629196927589567	0.291070490941018	0.8211261004856031
-0.0193134349463373	3:195911575:A:AT:R:wL:Alt_3-195911634-R	-0.190165725519882	27	-0.0753414189453256	3	RBC	491.793381982167	491.793381982167	491.793381982167	UKBB	485.77024534049895	430.70561730725	466.990653501062	0.123759636227401	0.123952068224228	0.108150175462907	TGTCTCCAAATCCTTCCATTCTAGTCCAGGCCTCTTTTGAGTTAGCTCTATTTTTTCCTAATACTCATTAAATAAATGCTTAACTATTAAAATAGAAAGTCCTCTGGGCGGGGAATGGGGTGGGGGGCGGCTGCCAGGCCATGGCCAGAGGCTATTATGCACTGGAAACCCCGCATAGCAGAGGGGCAGCCCTGCACCT	0.9122939913945748	0.195295235439544	0.566380528389443	0.8759888729115229	0.124983508391693	0.48602996456685
-0.202855140858906	3:195911575:A:AT:R:wL:Alt_3-195911634-A	-0.146968856416247	27	-0.3450728677167881	3	RBC	484.615470740739	484.615470740739	484.615470740739	UKBB	421.002556347718	438.12003912755097	381.73508294942496	0.118972334724593	0.116447390541946	0.116555607710008	TGTCTCCAAATCCTTCCATTCTAGTCCAGGCCTCTTTTGAGTTAGCTCTATTTTTTCCTAATACTCATTAAATAAATGCTTAACTATTAAAATAGAAAGTCCTCTGGGTGGGGAATGGGGTGGGGGGCGGCTGCCAGGCCATGGCCAGAGGCTATTATGCACTGGAAACCCCGCATAGCAGAGGGGCAGCCCTGCACCT	0.142229230246771	0.299062198326982	0.00597232834643314	0.08818296545758801	0.206910936590368	0.00307054661395775
0.0692238791673009	3:195911575:A:AT:A:wL:Alt_3-195911634-R	-0.298282586949032	27	-0.0360912179453018	3	RBC	432.088739770822	432.088739770822	432.088739770822	UKBB	452.579365692475	351.742502867864	421.5060584361351	0.123697424396578	0.133079151064315	0.124170035956734	TGTCTCCAAATCCTTCCATTCTAGTCCAGGCCTCTTTTGAGTTAGCTCTATTTTTTTCCTAATACTCATTAAATAAATGCTTAACTATTAAAATAGAAAGTCCTCTGGGCGGGGAATGGGGTGGGGGGCGGCTGCCAGGCCATGGCCAGAGGCTATTATGCACTGGAAACCCCGCATAGCAGAGGGGCAGCCCTGCACCT	0.6677576298927521	0.0473797206068023	0.821419472137756	0.57573685915937	0.0250006736513502	0.7713116421098121
0.0432546933029346	3:195911575:A:AT:A:wL:Alt_3-195911634-A	-0.286809318659379	27	-0.251312239041059	3	RBC	523.102624195407	523.102624195407	523.102624195407	UKBB	539.843733351095	428.200611747089	438.62106790235396	0.12027425468097197	0.113682188268862	0.123395903617628	TGTCTCCAAATCCTTCCATTCTAGTCCAGGCCTCTTTTGAGTTAGCTCTATTTTTTTCCTAATACTCATTAAATAAATGCTTAACTATTAAAATAGAAAGTCCTCTGGGTGGGGAATGGGGTGGGGGGCGGCTGCCAGGCCATGGCCAGAGGCTATTATGCACTGGAAACCCCGCATAGCAGAGGGGCAGCCCTGCACCT	0.790239378279347	0.0236938867472602	0.0658659352750823	0.719120966116604	0.0116389963123234	0.0416867766255627
-0.236437425347213	9:26774209:T:A:A:wC	-0.47037730579924	32	1.78978979714359	9	Age_at_Menopause	19.0063037708206	19.0063037708206	19.0063037708206	UKBB	16.1218840735167	13.685075229632599	66.0062546529974	2.40304749099126	1.40570721655451	0.902826856577836	TGTCTCCAACTTTGGCTTTTTAAGCCTCTTTCAAAAGACCATTGCTTGCACAGTATAAAGGTTAACCCCACCTAGGTTCAAATTCTAATTCTACCTTGAACAAGTTACTTAACATCGGGCTTAATTTTCTCATCTATAAAATGGGCATTATAATCATATAAAATTACTAGCTTTTTTTAAATTTTAGCCATGTGAATGAG	0.9638817957972492	0.847312200871149	0.106737951656338	0.9216220920264332	0.737911993776511	0.0474312893039465
-0.0232014996901158	9:26774209:T:A:R:wC	-3.45070259334251	32	-1.92398021666685	9	Age_at_Menopause	17.47141073108	17.47141073108	17.47141073108	UKBB	17.2148340208149	1.6007177898325	4.5772886392015	2.3628761341435496	2.9599902313038395	2.8892790117605496	TGTCTCCAACTTTGGCTTTTTAAGCCTCTTTCAAAAGACCATTGCTTGCACAGTATAAAGGTTAACCCCACCTAGGTTCAAATTCTAATTCTACCTTGATCAAGTTACTTAACATCGGGCTTAATTTTCTCATCTATAAAATGGGCATTATAATCATATAAAATTACTAGCTTTTTTTAAATTTTAGCCATGTGAATGAG	0.996994148055526	0.409556082780159		0.992165555930388	0.243702697510302	0.505472957964089
0.279514605156058	5:159321561:T:C:A:wC	0.390248642322214	30	0.373527584844428	5	DBP	1127.96633100595	1127.96633100595	1127.96633100595	UKBB	1368.93135131987	1479.57284299909	1462.3991838096695	0.115212363758554	0.0964642527459793	0.0744215341356934	TGTCTCCACACATGTAAATATTTACACTTGGAGGGATAAATTAAGGAGGCAGATAGCTTCCCATCGGTTTAGGTCAAATTTTGCTACAAAAACTGTAAACTTGTATCAAAAATAAACTGATGTGTGCCGAACTTGTTTTTTTTTAACATTCAGTTTTCAGAATGTTTGGAATTTCAGTGTTATGGAGAGGAATTGTAAAC	0.0291981003218741	0.000157410171240594	1.4373657461320101e-06	0.0152628346683817	5.2205771369134995e-05	5.1919703259333e-07
0.204449240961756	5:159321561:T:C:R:wC	0.38756898449908295	30	0.34552105491775803	5	DBP	1025.41923667189	1025.41923667189	1025.41923667189	UKBB	1180.06405801396	1341.44137628597	1302.89208205203	0.0964691476062021	0.104759790215276	0.0689114273640895	TGTCTCCACACATGTAAATATTTACACTTGGAGGGATAAATTAAGGAGGCAGATAGCTTCCCATCGGTTTAGGTCAAATTTTGCTACAAAAACTGTAAATTTGTATCAAAAATAAACTGATGTGTGCCGAACTTGTTTTTTTTTAACATTCAGTTTTCAGAATGTTTGGAATTTCAGTGTTATGGAGAGGAATTGTAAAC	0.0602169853729213	0.000613049386167683	1.4748094848242701e-06	0.0340632162658151	0.000215942266610748	5.33133731357407e-07
0.9939268534089344	10:94795705:C:T:R:wC	1.1592452825316146	30	3.1033056694592	10	GGT,TG	7.56701346347616	7.56701346347616	21.7093168509779	UKBB	18.777845175209	19.278687021085695	186.163533461073	2.89567350626325	0.9002905122801421	0.450750332669127	TGTCTCCAGAAAAACAGAAACGAAAACACAGGAAGTAGATATTGTATGTTCACTGTTAAACTAAAATCAAACCTAAAAAGAAAGCTCTCAGGCCGGGCACGGTGGCTCACACCTGTAATCCCAGCACTTTGGGAGGCCGAGGCGGGCAGATCACCGAAGGTCGGGAGTTCAAGACCAGCCTGACCAACATGGAGAAACCC	0.5148447345558995	0.1702259903614707	2.26647275454725e-11	0.37955894041169896	0.08231888526566886	5.78870171855874e-12
0.13759076900164102	12:25409069:A:G:R:wC	0.07699209660317391	29,30	-1.0514435143567655	12	GGT,SHBG	555.271376061967	555.271376061967	555.271376061967	UKBB	594.6796373174591	579.8017147920369	241.716954567682	0.19139154858819	0.127939416664585	0.2799499178244231	TGTCTCCCCAAGTAAATTCTAAAATCCTAGAGGCAAGAGCCGTATCTCAGGTGTGTGAACCCCACTCACCTGTAGAGCCTAGTTCATTGCAATTACTCAATAACCACATGAATACACATAATGTGCTTATCAGCAAGGTAAACATGATGAAAGCAATGTTTGAGGAAGATTAGAATGGCAGCTACATGCAGAAAAGATTG	0.5034374840131225	0.6362790306621939	3.0816553656034584e-05	0.3878691535325876	0.5357668535134705	6.919456399684529e-06
0.29179090599332497	12:25409069:A:G:A:wC	-0.02758671330461715	29,30	-0.9973106552537554	12	GGT,SHBG	418.977131467512	418.977131467512	418.977131467512	UKBB	540.5519757505069	396.033897455906	206.592331410741	0.17715158192123606	0.163437799775896	0.336376043258824	TGTCTCCCCAAGTAAATTCTAAAATCCTAGAGGCAAGAGCCGTATCTCAGGTGTGTGAACCCCACTCACCTGTAGAGCCTAGTTCATTGCAATTACTCAGTAACCACATGAATACACATAATGTGCTTATCAGCAAGGTAAACATGATGAAAGCAATGTTTGAGGAAGATTAGAATGGCAGCTACATGCAGAAAAGATTG	0.0927813091164693	0.7711727865467386	0.003965004316690275	0.05120781255927599	0.7024651489102836	0.001226537087785235
0.742979788763851	10:99772521:T:A:A:wR:Alt_10-99772404-A	0.372401698334652	31	2.04988087970978	10	TG	789.9375200869231	789.9375200869231	789.9375200869231	UKBB	1322.08788807462	1022.6223737613201	3269.71387030771	0.181759302078837	0.124813974891263	0.148777722268607	TGTCTCCCCATATGGAGACAGATGCTCCTGCCAGCAAATGAGCTTGCTGTTCAAGGACCCAGAGACCAAAATGAAGGGGCTGGGCACTGCCTTCAGAGCCAGACGTGATTCAGGAGCCTCCTGAATGCCTTGCTGGAGAGGCTGGGGAGAGACACAGGGGCAAGGCTCCAATTGCAGGGCAGAAACTGGGAAGGAGGTTC	0.000270495562223257	0.0102672162774805	6.439384625236008e-42	4.35647387300908e-05	0.00284828788036155	3.4502895541786893e-43
1.6313934704429498	10:99772521:T:A:R:wR:Alt_10-99772404-A	0.7696027965747769	31	2.8527475656917995	10	TG	643.213361926011	643.213361926011	643.213361926011	UKBB	1992.7652672160104	1096.5510373518598	4644.74646119218	0.166310209814382	0.133353347854652	0.117274098823857	TGTCTCCCCATATGGAGACAGATGCTCCTGCCAGCAAATGAGCTTGCTGTTCAAGGACCCAGAGACCAAAATGAAGGGGCTGGGCACTGCCTTCAGAGCCAGACGTGATTCAGGAGCCTCCTGAATGCCTTGCTGGAGAGGCTGGGGAGTGACACAGGGGCAAGGCTCCAATTGCAGGGCAGAAACTGGGAAGGAGGTTC	1.42237613697341e-21	4.66774123089483e-08	4.412599778329898e-129	1.02637184068551e-22	7.873016587272958e-09	1.054239868059069e-130
0.0246456095286246	12:111946435:A:G:R:wC	0.00946282248398192	27	-0.6849900060872579	12	Plt	407.004550497304	407.004550497304	407.004550497304	UKBB	414.472327264893	409.659470073179	252.086605814477	0.121758896291161	0.120037133072571	0.145310078778194	TGTCTCCTGGGTTCAAGCGATTATCCTGCCTCAGCCTGCCAAGTAGCTGGGATTACAAGTGTGCGCCACCATGCCTAGCTAATTTTTCTATTTTTGGTCAAGACAGGGTTTCACCATGTTGACCAGGCTGGTCTCGAACTCCTGACCTTAGGTGATCTGCCCACCTCGGCCTCCCAAAGTGCTAGGATTACAGGTGTGAG	0.885770374068048	0.956986331319201	6.85549830608305e-06	0.839593698945438	0.937165885084168	2.42914659354556e-06
-0.112575595518841	12:111946435:A:G:A:wC	-0.19425111944601506	27	-0.906001923724211	12	Plt	465.226055582482	465.226055582482	465.226055582482	UKBB	429.28123833915606	406.83835548707395	248.006811302284	0.13238298233569198	0.131704730318033	0.148726662530712	TGTCTCCTGGGTTCAAGCGATTATCCTGCCTCAGCCTGCCAAGTAGCTGGGATTACAAGTGTGCGCCACCATGCCTAGCTAATTTTTCTATTTTTGGTCGAGACAGGGTTTCACCATGTTGACCAGGCTGGTCTCGAACTCCTGACCTTAGGTGATCTGCCCACCTCGGCCTCCCAAAGTGCTAGGATTACAGGTGTGAG	0.4976216747182321	0.21552903192637304	4.014463736383761e-09	0.395114880449021	0.140239812739913	1.11700470142027e-09
0.819898690841621	10:6467975:T:G:A:wC	0.5154464909485871	32	1.04774477243429	10	AID_Combined	1145.0897617417802	1145.0897617417802	1145.0897617417802	UKBB	2021.90294223924	1637.11742110375	2367.30518992893	0.158089373127005	0.130630349038012	0.374398165132338	TGTCTCCTGGTAGGGGTCCTGTTGGGGTCTCTGGGTGTCAGGAGGATGCTGGGTGCTGGGGCAGGGGTATGTGGGAACCCAGAGTGAGGAGAGGACGACGGGAAGGAAAATGGGGTAGAGCTGCCCCCAGGCCTGCAGCGAGTGGAATCCACGAGTGTCTGTGTTTTGGAAAGTGTTGCTCACTGACCTTTTAACTTTGC	1.21203434952913e-06	0.00033465423509499	0.0158159995055004	2.14514797103387e-07	7.95206160033518e-05	0.00513441756780907
0.36085820619197	10:6467975:T:G:R:wC	0.213822809371974	32	0.30580742958241	10	AID_Combined	1249.1033607509696	1249.1033607509696	1249.1033607509696	UKBB	1605.79913967413	1448.65936293466	1545.7026989428302	0.137447212473936	0.12077365842396302	0.16844904516585998	TGTCTCCTGGTAGGGGTCCTGTTGGGGTCTCTGGGTGTCAGGAGGATGCTGGGTGCTGGGGCAGGGGTATGTGGGAACCCAGAGTGAGGAGAGGACGACTGGAAGGAAAATGGGGTAGAGCTGCCCCCAGGCCTGCAGCGAGTGGAATCCACGAGTGTCTGTGTTTTGGAAAGTGTTGCTCACTGACCTTTTAACTTTGC	0.027498735011048	0.16966636198529902	0.145875122706005	0.0086539284517146	0.0766534666713314	0.0694578729341136
2.60322660555698	7:140224338:G:A:A:wC	2.5399698291622297	32	1.9182739696243605	7	Balding_Type4	895.3431631572612	895.3431631572612	895.3431631572612	UKBB	5442.344317727329	5208.11071669772	3383.94196608961	0.108140724312276	0.0961626117598907	0.114430794115291	TGTCTCCTTTCAGTTTCCCTCCCCAAGACAACAAGCGTTAATGTTTTAGTGGGTTTTCCTTTCAGTCCTTTTAAAGTGCACGTGCGTGCGCGCACACACACACACACGTATATACATATTTTTTTTCCTGTCTCTTCTCTCTTTTTTTTTTCTTCAGGAAAGGGTTTCACACTGTCTCTCGGGCTGGAGTACAGTGGCAC	2.230286625606679e-126	2.9375614004984282e-152	1.70281152851469e-61	4.84367044068473e-128	9.644442486767084e-154	4.503744124295788e-63
3.36970731063779	7:140224338:G:A:R:wC	3.0416365403311603	32	2.4794288551851804	7	Balding_Type4	873.541834263322	873.541834263322	873.541834263322	UKBB	9028.57278991453	7189.12248934043	4869.30176451099	0.118535354934341	0.104300740783001	0.153148235549779	TGTCTCCTTTCAGTTTCCCTCCCCAAGACAACAAGCGTTAATGTTTTAGTGGGTTTTCCTTTCAGTCCTTTTAAAGTGCACGTGCGTGCGCGCACACACGCACACACGTATATACATATTTTTTTTCCTGTCTCTTCTCTCTTTTTTTTTTCTTCAGGAAAGGGTTTCACACTGTCTCTCGGGCTGGAGTACAGTGGCAC	7.095398056407924e-176	2.1507740072650084e-185	2.02514236244901e-57	9.1516961642484e-178	5.855181252147195e-187	5.958775297984129e-59
0.212660287896094	7:129640848:C:CT:R:wC	0.723764180045914	32	0.20603019659088395	7	UA	491.10246434980905	491.10246434980905	491.10246434980905	UKBB	568.5453011867701	810.718203952458	566.364772791968	0.223745905327594	0.16448369896734902	0.17658373652774104	TGTCTCGAACTCCTGACCTCAAGTGATCCACCCAGCTTGGCCTCCCAAAATGCTGGAATTACAGGCCTGAGCCACCACACCCGGCCCCATTTGAAACTCTTTTTTTTTTCTTGAGACAGAATTTCGCTCTTATTGCCCAGGCTGGAGTGCTGTGGTGCGATCTCGGCTCGCAGCAGCCTCCGCCTCCCGGGTTCAAGTG	0.536532326204852	4.9427001045571005e-05	0.389393819829805	0.341881396113641	1.08142038279871e-05	0.243308777633924
0.608904826368989	7:129640848:C:CT:A:wC	0.495607342259826	32	0.195835888913464	7	UA	434.538501216895	434.538501216895	434.538501216895	UKBB	663.506784824961	612.797558131363	498.659474105047	0.213042986212934	0.23800687235123105	0.217494618316514	TGTCTCGAACTCCTGACCTCAAGTGATCCACCCAGCTTGGCCTCCCAAAATGCTGGAATTACAGGCCTGAGCCACCACACCCGGCCCCATTTGAAACTCTTTTTTTTTTTCTTGAGACAGAATTTCGCTCTTATTGCCCAGGCTGGAGTGCTGTGGTGCGATCTCGGCTCGCAGCAGCCTCCGCCTCCCGGGTTCAAGTG	0.0145829677098284	0.0939906617787715	0.525779587659055	0.00426144024637545	0.0373129159129572	0.36789828631772
5.55801610800971	15:91565804:A:G:R:wC	7.16546017203409	33	6.908831159211299	15	MCP	407.733478418537	407.733478418537	407.733478418537	UKBB	19224.297451560502	58556.701403536106	49027.799070624	0.0836241919591217	0.100508232388994	0.0782572837458051	TGTCTCGACCCTCCCTCCCTGATCCACTCTGCCCGTCAGCAGGATTCCGGTCTACACCCCGCAGAGACTCCGCAGCGTACGAGGAGAACCCCGCCTTCTACCAGAAAAAGAAGCGACTTCCTAGATCTCCCGGAAGTCCCTTTCGCTCCCAGCGCTTCGCGTACCAGGAAGGGGACGGCGTCCTGAAAGGGACATTTGAA	0.0	0.0	0.0	0.0	0.0	0.0
5.5495343045436	15:91565804:A:G:A:wC	7.18265157699668	33	6.9191166374915305	15	MCP	359.894105879727	359.894105879727	359.894105879727	UKBB	16902.960494651103	52402.366753418304	43718.7525225893	0.0935682891875801	0.101765447574937	0.0755541313948512	TGTCTCGACCCTCCCTCCCTGATCCACTCTGCCCGTCAGCAGGATTCCGGTCTACACCCCGCAGAGACTCCGCAGCGTACGAGGAGAACCCCGCCTTCTGCCAGAAAAAGAAGCGACTTCCTAGATCTCCCGGAAGTCCCTTTCGCTCCCAGCGCTTCGCGTACCAGGAAGGGGACGGCGTCCTGAAAGGGACATTTGAA	0.0	0.0	0.0	0.0	0.0	0.0
1.02324368247441	12:121468863:C:A:A:wC	0.625023618338374	30	0.6911069763575288	12	ALP	1009.2848361665	1009.2848361665	1009.2848361665	UKBB	2049.30244408787	1556.81182346095	1629.49990453321	0.0840923430836917	0.0945913061705423	0.0855732795855305	TGTCTCTACAAAAGAAAAATAAAAAAAATTAGCTGGGCATGGTTGTGCATGCCTGTAGTCCCAGTTACTTAGGAGGCTAAGGTGGGAGGATCACTTGAGACAGGGAGGTCTTGATCCAGGGAGGTGGAGGCTACAGTGAGTGGTGATTGCACCACCGCACTACAGCCTGGGCAACAAAGCAAGATCCTGTCTCAAAAAAA	3.40345595784868e-33	1.6659401192691899e-10	3.15663791536639e-15	4.59681561066851e-34	3.9054168182240296e-11	6.68159040476349e-16
1.03435202658376	12:121468863:C:A:R:wC	0.4157782178198271	30	0.6711789075657	12	ALP	995.46601745158	995.46601745158	995.46601745158	UKBB	2036.52366422156	1328.22043284295	1584.35867493099	0.0838959005406992	0.110881104930233	0.0763053579498673	TGTCTCTACAAAAGAAAAATAAAAAAAATTAGCTGGGCATGGTTGTGCATGCCTGTAGTCCCAGTTACTTAGGAGGCTAAGGTGGGAGGATCACTTGAGCCAGGGAGGTCTTGATCCAGGGAGGTGGAGGCTACAGTGAGTGGTGATTGCACCACCGCACTACAGCCTGGGCAACAAAGCAAGATCCTGTCTCAAAAAAA	4.75324187695395e-34	0.000507378566466297	7.38322776793411e-18	6.32314581240173e-35	0.000176999527045056	1.41829595399626e-18
1.50991467465592	9:8132291:G:C:A:wC	-0.765018366314024	32	0.0865553857146961	9	Morning_Person	538.6340418808879	538.6340418808879	538.6340418808879	UKBB	1534.17806847767	316.954207469226	572.409223794965	0.158545391461646	0.233653709247344	0.17930646859126198	TGTCTCTACCAAAAATACAGAAAATTAGTGGGACATGGTGGTGCACACCTGTAATCCCAGCTACTCGGGAGGCTGCAGCAGGAGAATCAGTTGAACCCACGAGGCGGAGGTTGCAGTGAGCTGAGATTGCGCCACTGCATTCCAGCCTGGGTGACAGAACCATACTCTGTCTCAAAAAAAAAAAAAAGGCATTTGATCTA	1.63845500516732e-20	0.0038637119562006297	0.755271043054045	1.67364868233368e-21	0.00105978613134341	0.629292314136989
1.33426309208712	9:8132291:G:C:R:wC	-0.349228931236362	32	-0.0931931955134465	9	Morning_Person	749.783445638919	749.783445638919	749.783445638919	UKBB	1889.4344518550895	588.665785654663	702.1844614885672	0.125655228501892	0.266328781076678	0.183548406937746	TGTCTCTACCAAAAATACAGAAAATTAGTGGGACATGGTGGTGCACACCTGTAATCCCAGCTACTCGGGAGGCTGCAGCAGGAGAATCAGTTGAACCCAGGAGGCGGAGGTTGCAGTGAGCTGAGATTGCGCCACTGCATTCCAGCCTGGGTGACAGAACCATACTCTGTCTCAAAAAAAAAAAAAAGGCATTTGATCTA	2.6824226008109398e-25	0.341185570057318	0.7413662281279241	2.4460251632993798e-26	0.18976657220501006	0.611642084139193
-0.12183047654588	7:73026848:T:G:A:wL:Alt_7-73026886-R	-0.118980779024555	31	-0.106546881085116	7	TG	425.47223791539705	425.47223791539705	425.47223791539705	UKBB	390.88020655399595	391.77682264691805	395.2528407451069	0.3754131662952921	0.181771490330213	0.334743282831248	TGTCTCTACCGAAAATACAAAAAATTAGCCGGGCGTGGTGGTGCGCACCGGTAGTCCCAGCTACTCAGGAGGGTGAGGCAGGAGAATCGCTTGAACCCCGGAGGAGGAGGCTGCAGTGAGTCGAGAGCACACCATTGCACTCCAGCCTGAGCAACAGAGTGAGACCCCCATCTCAAAAAAAAAAAAAAAAAGTTTGTCCA	0.9080353492230828	0.6984025957623491	0.8718986910932339	0.7455415686211251	0.512749553099022	0.750261702631977
-0.32404380387652504	7:73026848:T:G:A:wL:Alt_7-73026886-A	-0.156419988225432	31	-0.214374305692163	7	TG	353.67615182454904	353.67615182454904	353.67615182454904	UKBB	282.496391527029	317.387756531504	305.538564849608	0.44062179243775895	0.211189025306274	0.353639189563871	TGTCTCTACCGAAAATACAAAAAATTAGCCGGGCGTGGTGGTGCGCACCGGTAGTCCCAGCTACTCAGGAGGGTGAGGCAGGAGAATTGCTTGAACCCCGGAGGAGGAGGCTGCAGTGAGTCGAGAGCACACCATTGCACTCCAGCCTGAGCAACAGAGTGAGACCCCCATCTCAAAAAAAAAAAAAAAAAGTTTGTCCA	0.745203248820847	0.653925882170201	0.7330284409213341	0.462081361207625	0.458897537008187	0.544385277912994
-0.668587802651925	7:73026848:T:G:R:wL:Alt_7-73026886-R	-0.23437160466061305	31	-0.38235023759583103	7	TG	333.791695340934	333.791695340934	333.791695340934	UKBB	209.927021472135	283.65966077095004	256.04471652854403	0.5760658724321309	0.216983593941054	0.493387130224077	TGTCTCTACCGAAAATACAAAAAATTAGCCGGGCGTGGTGGTGCGCACCTGTAGTCCCAGCTACTCAGGAGGGTGAGGCAGGAGAATCGCTTGAACCCCGGAGGAGGAGGCTGCAGTGAGTCGAGAGCACACCATTGCACTCCAGCCTGAGCAACAGAGTGAGACCCCCATCTCAAAAAAAAAAAAAAAAAGTTTGTCCA	0.525992056637827	0.474893469921309	0.648044483619672	0.24580054361828896	0.280082005696517	0.4383693477868839
0.175536117908601	1:21900891:G:A:R:wC	1.75499199643272	32	1.29996521504967	1	CRP	876.454681405083	876.454681405083	876.454681405083	UKBB	990.4838558004719	2958.21499905461	2156.65007661354	0.162266044278094	0.115339798879796	0.16507503090745002	TGTCTCCTGGAGAGTGATTCGCCTCCATTGTGTTCAGAGACATAAAGTACTTGGAACGGGGCCCAGTAAAGAATAAACCGTGTTTCTATTATTAGCCTTGTTATGGCTACACAATAGTTAAGGCGGGAACAATAGGAAGTGTGAGGAAGTGATAAAGATTCCAGAAACCTTCCAGTGCTAACAGCCCTTGCCCACCGCAG	0.466742035723615	3.7428248521754596e-51	3.41557643875302e-14	0.27935041461077603	2.776302633950629e-52	3.4075364499052298e-15
-0.29063888902531204	1:21900891:G:A:A:wC	1.40834589852518	32	0.8084710489257741	1	CRP	796.19705618622	796.19705618622	796.19705618622	UKBB	650.963964293091	2113.42558325655	1394.1367113555402	0.15525191779816594	0.120378324060282	0.140951691600313	TGTCTCCTGGAGAGTGATTCGCCTCCATTGTGTTCAGAGACATAAAGTACTTGGAACGGGGCCCAGTAAAGAATAAACCGTGTTTCTATTATTAGCCTTATTATGGCTACACAATAGTTAAGGCGGGAACAATAGGAAGTGTGAGGAAGTGATAAAGATTCCAGAAACCTTCCAGTGCTAACAGCCCTTGCCCACCGCAG	0.145874886796992	1.2984299974378e-30	6.65392546429022e-08	0.0612000996020602	1.2846173818242303e-31	9.705176870599159e-09
0.0528273500474842	13:30948741:T:C:R:wC	-0.11849653203809403	31	-0.322812820536162	13	HbA1c	388.00976008347504	388.00976008347504	388.00976008347504	UKBB	402.28964433310097	357.186323301681	310.157840491644	0.34037291178802304	0.243257211971582	0.286230067463318	TGTCTCCTGCTGCCTCTCTGTTTCAAAGCTTGGCTCTGAGACTATGAGCACTGCCAAAATTTTACAACAGTTTGCGTATGTCATGGTCTGCAAAAGCTGTGGATGGCACTGTGGTGGCAGCCTCAATAGAAGGCTGAGACTACTTACCAGAGGGAGGATTTCCTGAGCTCCGATCACACCTGCTCTTTGTTCTCTCTCTG	0.960748342635217	0.7862321779917891	0.465848979504909	0.8766602340595641	0.6261701509162211	0.259400629453474
1.1213941946301	1:177403411:A:G:A:wC	-0.0817383116553459	33	0.420455997167188	1	Depression_GP	369.22285761817	369.22285761817	369.22285761817	UKBB	802.716876717146	349.40674882305495	494.93292801573	0.139998390849476	0.14028871654352	0.102503638427146	TGTCTCCCCTGTTAATAAAACCTGATGCCGGTGGTAGATGTGTAAAAACACAGAGCAGGGACTGGCAGCTTTGGCTGGTATTCAGTAAGGCAGCCCAGTGGTTCCAGGCACCACCTGAGGAGTACACCATTTCTCTAGTCCAACCAATATCAACACACCAGTCCAGGGATCAGAAAGAAACTGAATTGTGGGATGTGAAT	8.770080993305478e-15	0.656254524400953	9.85105163726173e-05	1.1466125747968e-15	0.5601333018108771	4.09834927150275e-05
0.30383885482224604	10:99772521:T:A:A:wR:Alt_10-99772404-R	0.343163039375766	31	1.290560558397	10	TG	657.00534072572	657.00534072572	657.00534072572	UKBB	811.0288669456261	833.700661491901	1606.24526381509	0.20416360906281	0.14168888140445002	0.16772659807003198	TGTCTCCCCATATGGAGACAGATGCTCCTGCCGGCAAATGAGCTTGCTGTTCAAGGACCCAGAGACCAAAATGAAGGGGCTGGGCACTGCCTTCAGAGCCAGACGTGATTCAGGAGCCTCCTGAATGCCTTGCTGGAGAGGCTGGGGAGAGACACAGGGGCAAGGCTCCAATTGCAGGGCAGAAACTGGGAAGGAGGTTC	0.35650711008331	0.0469538375526205	1.3560303597019502e-13	0.136694836239198	0.0154375784538879	1.42126391497032e-14
0.8129721209310269	10:99772521:T:A:R:wR:Alt_10-99772404-R	0.627891984283684	31	1.78729444386014	10	TG	645.243803331228	645.243803331228	645.243803331228	UKBB	1133.3936235791198	996.896275470004	2226.8235133420103	0.20681402140453	0.14994967084075198	0.174455831554681	TGTCTCCCCATATGGAGACAGATGCTCCTGCCGGCAAATGAGCTTGCTGTTCAAGGACCCAGAGACCAAAATGAAGGGGCTGGGCACTGCCTTCAGAGCCAGACGTGATTCAGGAGCCTCCTGAATGCCTTGCTGGAGAGGCTGGGGAGTGACACAGGGGCAAGGCTCCAATTGCAGGGCAGAAACTGGGAAGGAGGTTC	0.0005095749007776388	0.000132426079311652	1.61402201597799e-23	8.461675124231371e-05	2.8222851829308894e-05	1.2466589005121696e-24
1.30241994962378	19:5819228:ATGCAGTGGGGATAAGGGTATTACT:A:A:wC	0.407499813214326	30	-0.0384050261146384	19	GGT	377.24337473924203	377.24337473924203	377.24337473924203	UKBB	930.2738451033803	500.374217227555	368.14434504903693	0.105912480406598	0.151538647312273	0.12213802872095	TGTCTCCCCCTCCTACCACCAGCATTCAAATGCTGGCTCTATGACCTTGGACAAGTCACTTCCCACCTCTGGACCTGTTTCCCATTCATGCAGCCAGGCGCAGTGGCTCATGCCTGTAATCCCAGCACTTTGGGAAGCCAAGGCAGGAGGCTCGCTTGAGCCCAGGAGTTCAAGAC	7.037505572455299e-34	0.016248511391681	0.7971368915488108	9.38453426884016e-35	0.00716488670728562	0.7531872259094459
0.816268336187409	19:5819228:ATGCAGTGGGGATAAGGGTATTACT:A:R:wC	0.398495214802002	30	0.0597967765511383	19	GGT	313.590880813151	313.590880813151	313.590880813151	UKBB	551.955201898164	413.775311572358	327.543094634226	0.115695844754798	0.16579822301546498	0.145130497412059	TGTCTCCCCCTCCTACCACCAGCATTCAAATGCTGGCTCTATGACCTTGGACAAGTCACTTCCCACCTCTGGACCTGTTTCCCATTCATGCAGTGGGGATAAGGGTATTACTTGCAGCCAGGCGCAGTGGCTCATGCCTGTAATCCCAGCACTTTGGGAAGCCAAGGCAGGAGGCTCGCTTGAGCCCAGGAGTTCAAGAC	7.65610198809134e-12	0.0342065356020876	0.733222153723963	1.7223470342072702e-12	0.0162391851286227	0.680324213557055
-0.384697231672094	12:116837723:C:T:R:wC	-0.23351729730049106	28	-1.08184054694309	12	Mono	1211.59357316256	1211.59357316256	1211.59357316256	UKBB	929.941094393307	1030.34776158928	572.092401959267	0.211994350144867	0.102131053690694	0.428680920558696	TGTCTCCCCGATGTTGAGGTCTTGCAGGCAGGAACTATGTGTATGCTCCCAGTGCTCTGTCCAGTGTGCTGCACAGCCTGGGTGACCCATCATTATTTACTGAATGCTAAATTGATGAGTGGGACCCAATGCTCTTCATAGGATCAGGGGAAACCCAGCTGGAATACACCACAAGCAGGACTTGAAGCTCCTCAGGAACA	0.151232973988827	0.0414667821140905	0.0519987465383318	0.0695764917918421	0.022228089357082	0.0116143543981016
-0.8759318682976329	12:116837723:C:T:A:wC	-0.30382538024736305	28	-0.7181941847539342	12	Mono	1782.10948307106	1782.10948307106	1782.10948307106	UKBB	969.460586445259	1443.45957961705	1084.22382673264	0.169753890967165	0.0963479853230281	0.251513017178749	TGTCTCCCCGATGTTGAGGTCTTGCAGGCAGGAACTATGTGTATGCTCCCAGTGCTCTGTCCAGTGTGCTGCACAGCCTGGGTGACCCATCATTATTTATTGAATGCTAAATTGATGAGTGGGACCCAATGCTCTTCATAGGATCAGGGGAAACCCAGCTGGAATACACCACAAGCAGGACTTGAAGCTCCTCAGGAACA	1.31360535713967e-06	0.0037486302015420896	0.0218353351862183	2.4693592674368503e-07	0.00161371079228293	0.0042969787747391104
1.24083673455203	1:177403411:A:G:R:wC	-0.190639840141103	33	0.6813237577619189	1	Depression_GP	409.907582870391	409.907582870391	409.907582870391	UKBB	967.3711403239772	359.27490105653396	658.455442861578	0.121207092951695	0.150824434531697	0.0993239771153317	TGTCTCCCCTGTTAATAAAACCTGATGCCGGTGGTAGATGTGTAAAAACACAGAGCAGGGACTGGCAGCTTTGGCTGGTATTCAGTAAGGCAGCCCAGTAGTTCCAGGCACCACCTGAGGAGTACACCATTTCTCTAGTCCAACCAATATCAACACACCAGTCCAGGGATCAGAAAGAAACTGAATTGTGGGATGTGAAT	1.31904842333099e-23	0.294437456392069	2.84247871360522e-11	1.3491118818484699e-24	0.20623536981654894	6.90487389585153e-12
-0.212638636680252	4:119881072:G:A:A:wC	-0.792806256209514	32	0.0385987304725436	4	CRP	168.30250442119	168.30250442119	168.30250442119	UKBB	145.23830688836398	97.1150606841161	173.442928125009	0.464474306319379	0.3991266284891921	0.468557449421816	TGTCTCCCTCGGTGTAGTACATTGACTGGTGACCCACAAAAGGATTTGTTTGTGTCCTAATTCCTGGAACCTGTGAGTGTTATTTTATTTGGGACGGAGACCTTTGCAGATGTAATTAATTAAGGAACTTGCGCTGGAGAGGGCCTAGATTATCCAGGTGGGTTCTATCCTTGTAAGAGACACATAGGAAAGATATGATA	0.801912391432704	0.113826680715708	0.96063503873153	0.6470925790568929	0.0469941747610392	0.934346291422532
0.0339715648803523	13:30948741:T:C:A:wC	0.0464832153709758	31	-0.6163527615836221	13	HbA1c	443.948515072274	443.948515072274	443.948515072274	UKBB	454.415226128569	458.552872867041	289.59654295332297	0.311354307702977	0.193163430081703	0.298932305788153	TGTCTCCTGCTGCCTCTCTGTTTCAAAGCTTGGCTCTGAGACTATGAGCACTGCCAAAATTTTACAACAGTTTGCGTATGTCATGGTCTGCAAAAGCTGCGGATGGCACTGTGGTGGCAGCCTCAATAGAAGGCTGAGACTACTTACCAGAGGGAGGATTTCCTGAGCTCCGATCACACCTGCTCTTTGTTCTCTCTCTG	0.972301012543987	0.9007152589602611	0.110547056239893	0.91311601687366	0.8098326705676171	0.0392222781123269
0.0426200451948336	4:119881072:G:A:R:wC	-0.931160045553506	32	-0.8294290440161569	4	CRP	100.887773070275	100.887773070275	100.887773070275	UKBB	103.80808263444901	52.98729273909449	56.6822993214799	0.664635818709838	0.814979662848233	0.920150204447858	TGTCTCCCTCGGTGTAGTACATTGACTGGTGACCCACAAAAGGATTTGTTTGTGTCCTAATTCCTGGAACCTGTGAGTGTTATTTTATTTGGGACGGAGGCCTTTGCAGATGTAATTAATTAAGGAACTTGCGCTGGAGAGGGCCTAGATTATCCAGGTGGGTTCTATCCTTGTAAGAGACACATAGGAAAGATATGATA	0.9763952809774008	0.420865259815986	0.525263930223468	0.9488703682447028	0.253222910461965	0.367372418011451
-0.319808651431874	18:52858610:T:C:A:wC	-0.0860748497035499	33	-0.5370128248465379	18	Depression_GP	653.348996299892	653.348996299892	653.348996299892	UKBB	523.129431577628	615.894484754593	450.8461358880529	0.155450233474295	0.112545640902694	0.095267905102225	TGTCTCCTATCTTGCTTCAAGCAGCAAGACTGACTCTGCCCCGCATCGAGCCCCTTGCATCCCCACTATCCCTCTCAGAAGTCAAACTCCCTGCTGTTGCTACCTGCTTCTAGAACCCAGGACAGAGCAGAACTGTGGCTTCAGCCCCGCTCTTACCACTTAATGTCTCTGTTCTTTCTGATCCATGGAGAATTTTATTC	0.0876296999795159	0.548220678842185	5.69151229226413e-08	0.0396568293929833	0.444390946549679	1.73168434549872e-08
-0.323117180353216	18:52858610:T:C:R:wC	-0.11021175951983804	33	-0.397053889208104	18	Depression_GP	495.3844467877069	495.3844467877069	495.3844467877069	UKBB	396.79077393997	458.44935544044404	377.047322971107	0.203578433608998	0.122681165667432	0.121520539511523	TGTCTCCTATCTTGCTTCAAGCAGCAAGACTGACTCTGCCCCGCATCGAGCCCCTTGCATCCCCACTATCCCTCTCAGAAGTCAAACTCCCTGCTGTTGTTACCTGCTTCTAGAACCCAGGACAGAGCAGAACTGTGGCTTCAGCCCCGCTCTTACCACTTAATGTCTCTGTTCTTTCTGATCCATGGAGAATTTTATTC	0.206831508376244	0.473866651528906	0.00216421244465475	0.112470145760025	0.368994056043039	0.00108547529820664
2.29210338350112	3:42545944:C:A:A:wC	3.2199612634323103	30	1.8939180761309695	3	DBP	78.85829606784121	78.85829606784121	78.85829606784121	UKBB	385.675617636266	735.726436275221	293.507833522252	0.156893748783374	0.159509252187595	0.14296599846539002	TGTCTCCTCCCTCCAATGCCTACCCTCCCCCTGTCTTTCCACATCTTATTCGTTTAGTGCCCAACTCTATCTCCTCCTCCAGACAGCCTTCCCTGATTGATCCAGCCAACTCAACCCTTCCCCCTCTAACCCCACCCTTCAGCCCTACCCACCTCCCAGGCTGGGCTATTCTGGCCATCCTATAAGGTCAGGGGCTGGGG	2.24437606675668e-47	1.4753961629702099e-89	4.06605574573835e-39	2.45124766724549e-48	1.2821046280097292e-90	4.675291775817178e-40
2.28370340573073	3:42545944:C:A:R:wC	3.91268446723418	30	1.7562093060459298	3	DBP	90.88815247111151	90.88815247111151	90.88815247111151	UKBB	442.495081845011	1369.9400048375999	307.833003777446	0.160129451291255	0.160151530639684	0.135827136627566	TGTCTCCTCCCTCCAATGCCTACCCTCCCCCTGTCTTTCCACATCTTATTCGTTTAGTGCCCAACTCTATCTCCTCCTCCAGACAGCCTTCCCTGATTGCTCCAGCCAACTCAACCCTTCCCCCTCTAACCCCACCCTTCAGCCCTACCCACCTCCCAGGCTGGGCTATTCTGGCCATCCTATAAGGTCAGGGGCTGGGG	3.3674686618833696e-45	1.2051656255989492e-130	2.57974085601166e-37	3.7960763496207484e-46	7.985384718417875e-132	3.05858870929832e-38
-0.229770472810428	1:77654253:G:A:A:wC	-0.0168632904951429	33	-1.13234696123357	1	Glaucoma	174.77327655672696	174.77327655672696	174.77327655672696	UKBB	148.62683129123698	172.470915473129	79.34862139671259	0.38255766156127	0.181063643106034	0.242667621404898	TGTCTCCTGATAAGATGTTATCAATGACAATGGTGCCCGAAACTTCATTAGCAATTTTAATTTCACCTCGGTCCTGTGGTCCTGTGGTCCTGTGATCTCACCCTGCCTCCACTTGCCTTGTGATATTCTATTACCCTGTTAAGTACTTGATGTCTGTCACCCACACCTATTCACACCCTCCCTCCCTTTTTGAAAATCCC	0.6809318670069809	0.948407671604518	8.30987922709858e-06	0.548095394938069	0.925796627778185	3.06751540747459e-06
-0.20948980635932896	1:77654253:G:A:R:wC	-0.14542245369357298	33	-0.911423453552598	1	Glaucoma	241.831365127123	241.831365127123	241.831365127123	UKBB	208.978084362805	218.48121076344	128.14536045438498	0.294266978347084	0.18027352825449694	0.176693129060204	TGTCTCCTGATAAGATGTTATCAATGACAATGGTGCCCGAAACTTCATTAGCAATTTTAATTTCACCTCGGTCCTGTGGTCCTGTGGTCCTGTGATCTCGCCCTGCCTCCACTTGCCTTGTGATATTCTATTACCCTGTTAAGTACTTGATGTCTGTCACCCACACCTATTCACACCCTCCCTCCCTTTTTGAAAATCCC	0.6171751464496279	0.52452273788364	7.46442725112316e-07	0.476524293627166	0.419852775172913	2.49297874787662e-07
-0.0550861181114583	19:46980934:TTTTTATTTTA:T:A:wC	0.03814303191877	32	-1.3628938289189898	19	Morning_Person	177.949591378656	177.949591378656	177.949591378656	UKBB	171.162440026913	182.45881823606499	68.98926151880299	0.397874763076402	0.36671915563958896	0.925592451389945	TGTCTCAGCCTCCCAAAGTTCTGGAATTATAGGCATGAGCCACCGTGCCCAGTCAATTCTCTATTCTTGACTTTGAGTTTGGAATATTCCACAATTTTTATTTTATTTTATTTTATTTTATTTTATTTTATTTTATGAGATGGGGTCTCACTCTGTCACCCAGGCTGGAGTGCAGTGGCTTAATCACAGC	0.9475457921820593	0.957021147026062	0.257326243582972	0.889884073767826	0.917160173784706	0.140897876553367
-0.32822954170258	5:67224584:T:C:R:wC	-0.600508246439328	27	-0.7362437262843159	5	Plt	153.393387702652	153.393387702652	153.393387702652	UKBB	121.560999365832	100.901304606606	91.6784742248423	0.20214193203486105	0.24470223268845895	0.21386248597122096	TGTCTCAGCCCAAAATCTCCTTAAGCTGATAAGCAACTTCAGCAAAGTCTCAGGATACAAAATCAATGTACAAAAATCACAAGCATTCTTATACACCAATAACAGACAAACAGAGAGCCAAATCATGAGTGAACTCCCATTCACAATTGCTTCAAAGAGAATAAAATACCTAGGAATCCAACTTACAAGGGACATGAAGG	0.16443685983124698	0.0282529970191899	0.00124601727419606	0.104427506743013	0.0141262584712182	0.0005761435160901782
-0.3839298050828189	5:67224584:T:C:A:wC	-0.780975501227899	27	-0.780592322945994	5	Plt	185.516263202392	185.516263202392	185.516263202392	UKBB	141.507969476576	108.32279104805299	108.139046980277	0.18788441514080495	0.21808790063844305	0.23954621139046	TGTCTCAGCCCAAAATCTCCTTAAGCTGATAAGCAACTTCAGCAAAGTCTCAGGATACAAAATCAATGTACAAAAATCACAAGCATTCTTATACACCAACAACAGACAAACAGAGAGCCAAATCATGAGTGAACTCCCATTCACAATTGCTTCAAAGAGAATAAAATACCTAGGAATCCAACTTACAAGGGACATGAAGG	0.0727092242141668	0.000883798551120085	0.00232570025522568	0.041009282413907014	0.000342265259359703	0.00111951814803977
0.00605520576384033	3:130926925:G:A:R:wC	0.30470415120149896	29	0.0181563056713169	3	BMI	798.049720505029	798.049720505029	798.049720505029	UKBB	801.163359976037	986.1263014837152	808.046142362197	0.129391014467692	0.107259174654443	0.146097572551583	TGTCTATTTTGGCTTTTATTGCCATTGCTTTTGGTGTTTTAGTTATGAAGTCCTTGCCCATGCCTATGTCCTGAATGGTAATGCCTAGGTTTTCTTCTAGGGTTTTTATGGTTTTAGGTCTAACATTTAGGTCTTTAATCCATCTTGCATTAATTTTTGTACAAGGTGTAAGGAAGGGATCCAGTTTCAGCTTTCTACAT	0.976453606207948	0.00968096712224202	0.944176150179959	0.96267443822387	0.00449975149898983	0.901097379218758
0.033340507628661	5:95861706:C:T:A:wC	-0.424566915417891	29	-0.130734235743208	5	BMI	968.315835373923	968.315835373923	968.315835373923	UKBB	991.434809680813	721.414103285558	884.315020870474	0.13047737767745898	0.0963040021489451	0.13650071808708195	TGTCTAGTGATAGTTCCTTCCAGAGGGAACTTTGGTCCAGAGTGTGGGTGTAAGTGAGAGTGGGGTGGCAATTGATCCCCCTGACAATGAAAACTGTTCTGTCTGGTAATTGGCACACATGCCATCGGTTGGTGATGCCTGCACTAGTACCTCATAACTGGGTTTCAAATAACAGGTTTCACAACTGCAGTGTTCTCAAG	0.8656899030593629	3.0955045006785304e-05	0.5019846447429629	0.798316005349647	1.0403553524163198e-05	0.3381863506450851
0.0400459219107821	1:203037197:C:T:R:wC	1.64247727432304	33	0.290571434894685	1	AFib	1363.37035142141	1363.37035142141	1363.37035142141	UKBB	1402.3410564615601	4256.4138017389705	1667.7182519699802	0.137426781934534	0.0740543495066376	0.0722272889419238	TGTCTATAATTCCCCTCCCTCAACCCCACATACCAGATAGCAGCCACCAACTGGACAAATGCAGTGAATCCTCTGGGACGGTGTTATAGACTGGTGTGCCTGTGGAACTTGTTGATCTGGATGGGGCTGGATGGGAGATGCAAGTCTTAGAGGAGACCTTGAAGGTGGAAAGAATAAGAAGGCCATTCCAGCTTGGGTCA	0.8537500347164171	7.143290704412136e-108	0.000135658430707913	0.770746763086295	5.435953913532177e-109	5.7457943395904895e-05
-0.14163125605441598	1:203037197:C:T:A:wC	1.73750977237097	33	0.225173726853612	1	AFib	1513.02407669484	1513.02407669484	1513.02407669484	UKBB	1368.97890062657	5043.88679746721	1769.6345761183102	0.131910412120099	0.0839544605212868	0.0715039300971491	TGTCTATAATTCCCCTCCCTCAACCCCACATACCAGATAGCAGCCACCAACTGGACAAATGCAGTGAATCCTCTGGGACGGTGTTATAGACTGGTGTGCTTGTGGAACTTGTTGATCTGGATGGGGCTGGATGGGAGATGCAAGTCTTAGAGGAGACCTTGAAGGTGGAAAGAATAAGAAGGCCATTCCAGCTTGGGTCA	0.422713017298406	4.5532470960063584e-94	0.00317981716143194	0.282960401948064	3.774335212119138e-95	0.00163768651639174
1.5487003485865602	2:66655492:A:G:R:wC	0.589768248196165	28	0.78900123333373	2	Neutro	841.508055951436	841.508055951436	841.508055951436	UKBB	2462.50724972672	1266.0439920464698	1454.55615727427	0.10687275426545	0.0954474902290139	0.232474429291133	TGTCTATACACACATAGATACATATACAGATATATATTTGGGGGGCATTGGGCTTATTTGTTTCTTAAATCACAAAATCACTTCTCTATGGTAACAGTGATTACTTCAGAAACTGTCACTGTCGAACAGAGGTCAAAGTTAGCTTCATGCTTTTTTTTTTTTTTTTTTACAAAGCTTCCACAATGCTAGAGATCTATAAA	2.00844899336651e-46	2.5870823423114493e-09	0.00418963916881154	1.3798062325311e-47	6.45165751482711e-10	0.0006889806548450742
1.4532374561407302	2:66655492:A:G:A:wC	1.1065050643145	28	0.428122631555134	2	Neutro	844.9155630021651	844.9155630021651	844.9155630021651	UKBB	2314.34000608895	1819.5731647174107	1137.18497850534	0.158764187477775	0.0961194496123243	0.21941575692992804	TGTCTATACACACATAGATACATATACAGATATATATTTGGGGGGCATTGGGCTTATTTGTTTCTTAAATCACAAAATCACTTCTCTATGGTAACAGTGGTTACTTCAGAAACTGTCACTGTCGAACAGAGGTCAAAGTTAGCTTCATGCTTTTTTTTTTTTTTTTTTACAAAGCTTCCACAATGCTAGAGATCTATAAA	4.81348438457779e-19	7.57254501580807e-30	0.171563219160445	5.51520681203044e-20	1.1509070082674699e-30	0.0510340141238501
0.243265812330886	4:67069599:C:A:A:wC	0.362141631221962	29	0.112366302782422	4	BMI	1108.69356217084	1108.69356217084	1108.69356217084	UKBB	1313.5714280280804	1424.85487695359	1197.79141422977	0.124807449265089	0.0835608096318514	0.184611763020897	TGTCTATCAGAGAGCTATGGGAACCTTTTCTCAACTGATGGTGGAAAAAACTGTAACACTGAGGGACAGCTATTGTGAAGCTTTCAAAAGAGAACAGAGAAGGGATAGTTTTGATAAGATTTGTTTGTGCTAGCGTGGCCAACAATAGACACGGGTAACGATAGACAAATTTACCATCCCCACCCCACCATTTGCCTGGA	0.102144242317925	4.30515255978831e-05	0.6944103492105711	0.0512800273874217	1.4651114914704501e-05	0.5427480044431721
0.26053207821199803	4:67069599:C:A:R:wC	0.6753254783949	29	0.480837976283732	4	BMI	723.0584290810318	723.0584290810318	723.0584290810318	UKBB	867.546122862992	1154.4945626082	1009.4777645464	0.17129694731489498	0.0877093890780193	0.157989194974956	TGTCTATCAGAGAGCTATGGGAACCTTTTCTCAACTGATGGTGGAAAAAACTGTAACACTGAGGGACAGCTATTGTGAAGCTTTCAAAAGAGAACAGAGCAGGGATAGTTTTGATAAGATTTGTTTGTGCTAGCGTGGCCAACAATAGACACGGGTAACGATAGACAAATTTACCATCCCCACCCCACCATTTGCCTGGA	0.21906256091440304	6.102606860652011e-14	0.0075898476898327	0.12827533561436902	1.3651393428991901e-14	0.00233853961813306
0.505677863587177	6:160649726:G:A:A:wC	0.133219195377676	28	0.0319117351913895	6	eGFR	709.55423516136	709.55423516136	709.55423516136	UKBB	1008.99177755738	778.794295475928	724.3682641467378	0.183614077977109	0.110529932543075	0.356842939384661	TGTCTATGGGTGACAGGATTAGGCATATACAGGATCATAGAAACATGGATAGTAATTGTCAGGCCTCTGAGCCCAAGCTAAGCCATCATATCCCCTGTGACCTGCACGTATATATCCAGATGGCCTGAAGTAACTGAAGAATCACAAAAGAAGTGAAAATGGCCTGTTCCTGACTTAACTGATGACATTACCTTGTGAAA	0.0181914019957707	0.313568551333341	0.9777734749416752	0.00588671709166765	0.22809635107834905	0.9287418056652348
0.38433357736079	6:160649726:G:A:R:wC	-0.0989527777960456	28	-0.037737480523923	6	eGFR	1048.80239485516	1048.80239485516	1048.80239485516	UKBB	1369.36948223921	979.1030039610921	1020.81509625892	0.16707781000992006	0.103678633906599	0.245141669290004	TGTCTATGGGTGACAGGATTAGGCATATACAGGATCATAGAAACATGGATAGTAATTGTCAGGCCTCTGAGCCCAAGCTAAGCCATCATATCCCCTGTGGCCTGCACGTATATATCCAGATGGCCTGAAGTAACTGAAGAATCACAAAAGAAGTGAAAATGGCCTGTTCCTGACTTAACTGATGACATTACCTTGTGAAA	0.0566403185207415	0.435502542024561	0.959935047099703	0.0214297079384544	0.33987198435037896	0.8776558481806909
0.646746770147849	3:141287539:A:G:R:wC	-0.111211849362494	28	0.107426064958078	3	Mono	1092.18068634305	1092.18068634305	1092.18068634305	UKBB	1708.3023675779502	1010.49350104236	1176.10756519053	0.124938231245796	0.0982118755517329	0.289753041794496	TGTCTATGTGTAGTAAGGATTTTTTAATATTAAATAAAGAAGATTCTGGTTCAAAGAGTGATGAAAATAGTAAGTGGCACTCCACACAGATTCTTTCTTAGTTCTTGAAGTTTGAGCTTCACTACAAAAAGAATCTCCATTCAGTTGCTTTTATCTACCCTACAGCGTTTGTTAATAGCAAATCCAAATTTGTAAATTTA	1.20619155480914e-06	0.34653205399524706	0.891198505285585	2.26048120775797e-07	0.257480333225703	0.710823424893347
0.950576930898627	3:141287539:A:G:A:wC	-0.00746200624491104	28	0.275286729596628	3	Mono	621.983412470679	621.983412470679	621.983412470679	UKBB	1204.22869350836	618.5237460821099	752.1623507512552	0.167482012947491	0.137864347924921	0.328871015018127	TGTCTATGTGTAGTAAGGATTTTTTAATATTAAATAAAGAAGATTCTGGTTCAAAGAGTGATGAAAATAGTAAGTGGCACTCCACACAGATTCTTTCTTGGTTCTTGAAGTTTGAGCTTCACTACAAAAAGAATCTCCATTCAGTTGCTTTTATCTACCCTACAGCGTTTGTTAATAGCAAATCCAAATTTGTAAATTTA	7.941825696757048e-08	0.9693128317099542	0.689210639655353	1.38126177279599e-08	0.956835005587512	0.402555496899538
1.17603701141829	13:22351725:A:ATTTG:R:wC	1.08058329410921	30	0.9744639171581272	13	AST	1008.18133259108	1008.18133259108	1008.18133259108	UKBB	2278.17226384369	2133.3037107505397	1980.0378152531305	0.0922023152009507	0.0988249770129656	0.07068898299435	TGTCTATTATGCAGATTACATAACACAACAAATATAAAAGAGTGGGTGTTTCATATTTATAATTATTGGACACCATTATTATTAATGATCAAGGACTATTTGTCACTCAAGAAAAAACTAATCCACATTGTATCTGCTCTGAAGATTTTTTACCTATTTCTTTTTATCTTTCCTATCTTTTTCTTTTGCTTTCATA	2.2818262173956202e-36	4.933098203486229e-27	2.87666103437475e-42	2.92518008603298e-37	7.90015201145095e-28	3.1276645283433398e-43
1.20589879800381	13:22351725:A:ATTTG:A:wC	1.08766699090985	30	0.956572117717926	13	AST	1186.71234744517	1186.71234744517	1186.71234744517	UKBB	2738.24079321487	2522.84000459844	2302.0437040298198	0.0832066126481621	0.101369599219569	0.0678664352234683	TGTCTATTATGCAGATTACATAACACAACAAATATAAAAGAGTGGGTGTTTCATATTTATAATTATTGGACACCATTATTATTAATGATCAAGGACTATTTGTTTGTCACTCAAGAAAAAACTAATCCACATTGTATCTGCTCTGAAGATTTTTTACCTATTTCTTTTTATCTTTCCTATCTTTTTCTTTTGCTTTCATA	1.21953482028933e-46	4.5452282664626986e-26	3.87184145986307e-44	1.3449732784434e-47	7.38228628981824e-27	4.08097933910777e-45
-0.0614889932895734	3:65398236:A:C:R:wC	0.0426719423082223	30	-0.5880805800454431	3	GGT	621.893361678896	621.893361678896	621.893361678896	UKBB	597.108902707222	640.041724771143	412.79867734338404	0.111573782779045	0.15194995912243	0.10259382105436804	TGTCTATTATTTATATTGTTTATTGTTTACTTATTGATTGTCTCTATTTCAGGGACCTATTCTATTTTATCGGTCTATCCCTAGAACAGTATCTGGTCAACAGTTCAATAAACACCTGTATCTCTCAAATGCATGTATGAATGTGCAGAGCTCATGAAATGAGTTTACACCTTGAAAGCTGCAGGAAGAGCTGATGAGGC	0.6687809011020329	0.847204168408717	3.16031641858796e-08	0.5815609379124351	0.7788416239622029	9.91802854675997e-09
0.0978807325653776	3:65398236:A:C:A:wC	0.187978122044406	30	-0.3934904650905179	3	GGT	569.681271063474	569.681271063474	569.681271063474	UKBB	610.797857953052	649.040858883106	434.116116848502	0.111742197632652	0.127227598170173	0.106488971237604	TGTCTATTATTTATATTGTTTATTGTTTACTTATTGATTGTCTCTATTTCAGGGACCTATTCTATTTTATCGGTCTATCCCTAGAACAGTATCTGGTCACCAGTTCAATAAACACCTGTATCTCTCAAATGCATGTATGAATGTGCAGAGCTCATGAAATGAGTTTACACCTTGAAAGCTGCAGGAAGAGCTGATGAGGC	0.478991119145849	0.224255406001881	0.00046004661691576796	0.381056464139958	0.13954303572653304	0.000219775343880273
-0.0412387719864979	10:95893052:T:A:A:wC	-0.433934449947143	30	-0.295259067575916	10	SBP	456.98563612202105	456.98563612202105	456.98563612202105	UKBB	445.12863395349007	338.272352924548	372.1100668648951	0.130753874278504	0.190545545523486	0.103079518828958	TGTCTATTGACCAGAAAAGCCAAAGGCCATCTTCCAGCTACTCCCATCTTAAAGGACAAGATAGGCAGGCATCCCACTGAAAGATGAAAGCCAATGGAGAGTGGGGTCCCTTGGCATATGAACTTCCCAGCTACTTCCCATGAGCAGCAGACAGGCAGGTCAGAAATGGCAGTGCACCAAACAACCTCAGAAACTTGTAC	0.813826855920424	0.0462671038069395	0.00733987320370005	0.752463772711364	0.0227667263115127	0.00417824444934106
-0.0646137393915232	10:95893052:T:A:R:wC	-0.4802524068679939	30	-0.5224105439089319	10	SBP	380.10521877631896	380.10521877631896	380.10521877631896	UKBB	364.445740338397	272.22431256354	265.335565571887	0.13499160800816	0.177832773491807	0.11528600189046	TGTCTATTGACCAGAAAAGCCAAAGGCCATCTTCCAGCTACTCCCATCTTAAAGGACAAGATAGGCAGGCATCCCACTGAAAGATGAAAGCCAATGGAGTGTGGGGTCCCTTGGCATATGAACTTCCCAGCTACTTCCCATGAGCAGCAGACAGGCAGGTCAGAAATGGCAGTGCACCAAACAACCTCAGAAACTTGTAC	0.7127113618243921	0.0157432719832898	1.46943515447073e-05	0.6321876088781679	0.0069217780453202	5.858551860672e-06
-0.0242581448882867	5:95861706:C:T:R:wC	-0.35622736083471296	29	-0.311269347255318	5	BMI	910.625992899744	910.625992899744	910.625992899744	UKBB	897.291313623934	711.215100098658	734.370119496993	0.158728978714088	0.108177371016936	0.16355775722515198	TGTCTAGTGATAGTTCCTTCCAGAGGGAACTTTGGTCCAGAGTGTGGGTGTAAGTGAGAGTGGGGTGGCAATTGATCCCCCTGACAATGAAAACTGTTCCGTCTGGTAATTGGCACACATGCCATCGGTTGGTGATGCCTGCACTAGTACCTCATAACTGGGTTTCAAATAACAGGTTTCACAACTGCAGTGTTCTCAAG	0.9217339920717508	0.0023702799858023108	0.125626779063802	0.878534350886884	0.0009912682742828519	0.057025440492105
-0.691630134078708	11:122190450:A:C:A:wC	-0.3556561796629529	32	-0.800786702893825	11	Morning_Person	961.248596889936	961.248596889936	961.248596889936	UKBB	595.916049196162	750.847572540941	551.867607144315	0.213843686372036	0.197243709681576	0.19179160192602	TGTCTAGGGTAATTGAAGGGCACCTCTGCCTGGCAATAAGCGATGGTCTAGGAAGACCTTTCAAAGCCCTTTCCATTTCTAATTCTGATTCTGTAGATTCGGATGTGTTACCATCTCAGTCCAGAGAGTACATGGTGTGAATGTTAGCCAGTCCTTACAACAGTCCCTGAACCATCTCCTGCAAAGATCTCTAGAAACTC	0.00464124059635612	0.160116799550452	0.000141853582229307	0.0012195028056428401	0.0713676976414506	2.9759887673107106e-05
-0.661042360899236	11:122190450:A:C:R:wC	-0.33139952351671503	32	-0.791112241113135	11	Morning_Person	675.224050718346	675.224050718346	675.224050718346	UKBB	426.885932210323	536.655091004358	390.58673973095705	0.221652096779543	0.18292025895350605	0.219757513256568	TGTCTAGGGTAATTGAAGGGCACCTCTGCCTGGCAATAAGCGATGGTCTAGGAAGACCTTTCAAAGCCCTTTCCATTTCTAATTCTGATTCTGTAGATTAGGATGTGTTACCATCTCAGTCCAGAGAGTACATGGTGTGAATGTTAGCCAGTCCTTACAACAGTCCCTGAACCATCTCCTGCAAAGATCTCTAGAAACTC	0.0101544490756476	0.1576568533369	0.00128449258795455	0.00286052241999472	0.0700301208131942	0.000318299646596256
-0.312368256927406	13:32976656:GC:G:A:wR:Alt_13-32976640-A	-0.0260957759426461	31	1.21556107897007	13	LDLC	142.07760027708704	142.07760027708704	142.07760027708704	UKBB	114.37867460602101	139.531873612845	330.562637960725	1.09252181566172	0.291085812387032	0.410294898469176	TGTCTACTTTGAAGGACAATGTTCCCTTAGATGTATGCTTTCTGGCATATTAACATTAAAGGAAAATCAGTATCATAAGAGTCGCACATCTCACATTTTTAGATACATAGATTATCAAAGTAGCAATGGCACTATAAGTAGCAATGCCCCCCACCACTTCTCTCCACCTTCCCAACTTTACCGATGGAGATGAATT	0.92130552144026	0.9652167408531178	0.0120243473583576	0.7749433075013371	0.928565533377726	0.00305000991780563
-1.0587340672021	17:79065343:G:A:R:wC	-0.8460032735679291	29	-1.01107057311348	17	BFP	48.8324310083228	48.8324310083228	48.8324310083228	UKBB	23.715389137135	27.1888244026802	24.1891547743544	1.06716383266459	0.3939518954535221	1.5738394520370502	TGTCTACGCAGAGAGTATAGTTCACGGTGCCCCCTTGAGATCCCTGCCTCGGTCCCTGGACCTGCCTGCCCCCAGCTCTTCTAGCTGTCTCCAGTGTATGCCCTGTGGGGTCACTGGCGACCATAGCAGTTGTCCCCAATCCTGAAGACCCTGAGAGAGGCAGGTGTGCCCACACGTCGTTGGAGTGCAGGGCAGGAGTC	0.452556925507946	0.0573840988853518	0.676228419182079	0.321148367722484	0.0317551973423599	0.520598606732118
0.27671672502918104	12:11970590:C:T:R:wC	0.072310441321946	30	-0.17616663424999598	12	AST	168.343326647081	168.343326647081	168.343326647081	UKBB	205.72350075978298	177.11637441409698	149.351165924357	0.20704103475121	0.224885375655248	0.157576375363086	TGTCTACTTAACTAATCATGTACTTTTCTAGCCAGAAAGACAGTACTTGTAGGGTACGTTCCATTTTAATGCACAAATCATTGTTGCTTTTCAAAAAGTCATCTTTTTTTCCCTGGCCACACACAGCACCCCGAGGCCTGGCCAGCCCCCATGCCAGCTCAAGAGCATGAACTCTTACCGGAATGGGTTCTGTGGGGAGT	0.258670368076428	0.823754662359479	0.323855545607172	0.18137583207047694	0.74779851720136	0.263577166686817
0.29080982061715505	12:11970590:C:T:A:wC	0.086357070835501	30	0.0175409036200402	12	AST	262.732160220579	262.732160220579	262.732160220579	UKBB	321.45810030285196	278.792583338356	265.66454796599703	0.143446680858046	0.20355345440788394	0.12045073460244303	TGTCTACTTAACTAATCATGTACTTTTCTAGCCAGAAAGACAGTACTTGTAGGGTACGTTCCATTTTAATGCACAAATCATTGTTGCTTTTCAAAAAGTTATCTTTTTTTCCCTGGCCACACACAGCACCCCGAGGCCTGGCCAGCCCCCATGCCAGCTCAAGAGCATGAACTCTTACCGGAATGGGTTCTGTGGGGAGT	0.0734997609630916	0.7633673334862671	0.907738535516536	0.0426314818061341	0.6713852270770421	0.8842156917571999
-0.0107315287051997	4:44514468:C:T:R:wC	0.172594045993866	32	-0.245854192613522	4	Age_at_Menarche	579.461443596165	579.461443596165	579.461443596165	UKBB	574.6322780757421	653.490594705137	489.718799694339	0.26101092326136	0.194357102816007	0.250998500623218	TGTCTACTTATTAGCTCAGATTCCTCTGGTATTAAAGTTTGTATGTGTCTCTTCATTGTTTTTAAGAGAAAGCATCCTACGTGCTAACTTTAGGCTCTCCGATTATATTCCTGTCCATGTAGCCAAATTCCCTAGTAGGATTTCTGCCTATATTCTATTATCTTTTGTACCCCTTTCCTAACCACTTTTCAACTATCAGC	0.9855285235847652	0.553448363289928	0.4836489695951861	0.96720401914985	0.374527082944151	0.327330703755054
-0.0832119983888791	4:44514468:C:T:A:wC	0.27336515643297	32	-0.0459804636928748	4	Age_at_Menarche	775.774538513471	775.774538513471	775.774538513471	UKBB	732.803321514805	937.716420492277	751.655496305341	0.20657114732006893	0.15514859103158302	0.216493262230751	TGTCTACTTATTAGCTCAGATTCCTCTGGTATTAAAGTTTGTATGTGTCTCTTCATTGTTTTTAAGAGAAAGCATCCTACGTGCTAACTTTAGGCTCTCTGATTATATTCCTGTCCATGTAGCCAAATTCCCTAGTAGGATTTCTGCCTATATTCTATTATCTTTTGTACCCCTTTCCTAACCACTTTTCAACTATCAGC	0.827829511321384	0.172155753587917	0.898085481363675	0.687077054003831	0.0780765515371366	0.8318047334314069
0.578880715952725	13:76427851:T:C:A:wC	0.413298753529826	29	0.5322004598435209	13	BFP	601.691545229168	601.691545229168	601.691545229168	UKBB	897.9741383395178	800.979822112668	869.923395635228	0.140928110860219	0.107556445003081	0.184737779884766	TGTCTACTTGTTGCCATCGTCTCATTTGCCTGTGTTTGTGGTCAGTGTCTTGGATGTAAGACATACCAGAATACTTCTCAGTGTGGAATCATGAAAACACATAGCAGCTCACGAATGCTTCTCAAATTTCTGAGTGAAATCAGTATTGTCAAATAGCTGACTATTTTCATGACAGTGTCATACAAACTCACAGGAACTGA	0.00014005971556944	0.000326573519084019	0.0122761176265844	3.99737582902801e-05	0.00012172690970694399	0.00396613692843533
0.457605444140846	13:76427851:T:C:R:wC	0.580489761291655	29	0.653286285826616	13	BFP	384.191849633004	384.191849633004	384.191849633004	UKBB	528.828238051361	575.265927188354	604.803595007578	0.162777680123641	0.111977073758881	0.191300541027758	TGTCTACTTGTTGCCATCGTCTCATTTGCCTGTGTTTGTGGTCAGTGTCTTGGATGTAAGACATACCAGAATACTTCTCAGTGTGGAATCATGAAAACATATAGCAGCTCACGAATGCTTCTCAAATTTCTGAGTGAAATCAGTATTGTCAAATAGCTGACTATTTTCATGACAGTGTCATACAAACTCACAGGAACTGA	0.0128276070947687	7.3157449871004e-07	0.00229082832994184	0.0049352543210244605	2.17170575755866e-07	0.0006378820776800879
0.445045737903781	13:32976656:GC:G:R:wR:Alt_13-32976640-A	-0.50370661601528	31	-0.8226579506417142	13	LDLC	105.91209686546	105.91209686546	105.91209686546	UKBB	144.173415561348	74.69958220087291	59.7221588944871	0.6420572233998421	0.536936828986903	1.02161800949101	TGTCTACTTTGAAGGACAATGTTCCCTTAGATGTATGCTTTCTGGCATATTAACATTAAAGGAAAATCAGTATCATAAGAGTCGCACATCTCACATTTTTAGATACATAGATTATCAAAGTAGCAATGGCACTATAAGTAGCAATGCCCCCCCACCACTTCTCTCCACCTTCCCAACTTTACCGATGGAGATGAATT	0.765444330604882	0.54927496885822	0.6323581824307549	0.488211734474752	0.3481871106105	0.42067540116794505
0.13086748120758876	12:15083897:T:C:R:wC	0.016406293205172447	27,29,30	0.15375072909801635	12	ALP,BMI,Plt	72.8434559902593	72.8434559902593	72.8434559902593	UKBB	86.22152314073341	85.14246872456549	82.09575960975491	0.38945875259554497	0.27033292767239003	0.6037945868713941	TGTCTAGATTAAATCTTGATAAATAATTCTGCAGTTTGATTAAGGAATGCTAGGAGGCTAGAGGAATAAATTAAGAGAAAATAGTTGAAAGAAAAAAAGTAGGCTTTAGAATGAGGGACATTAGATAGAATTCAGTGTAAAAACAAAGTTTATCTTCAGGGTCAAGTGCTTAAGAAAGCCACTATAATATAGTAAAAAGG	0.7252632059856684	0.6582586737244679	0.5475524360430181	0.6361465198850937	0.5760486234677014	0.469820612846773
-0.5210389649470201	13:32976656:GC:G:A:wR:Alt_13-32976640-R	0.103716944922828	31	-0.9786846050524648	13	LDLC	114.906236658962	114.906236658962	114.906236658962	UKBB	80.06377034948159	123.428314448447	58.2503330670261	0.858831081592067	0.3399123912993049	1.03134625460443	TGTCTACTTTGAAGGACAATGTTCCCTTAGATGTATGCTTTCTGGCATATTAACATTAAAGGAAAATCAGTATCATAAGAGTCGCACATCTCACATTTTTAGATACATAGATTATCAAAGTAGCAATGGCACTTTGATAAGTAGCAATGCCCCCCACCACTTCTCTCCACCTTCCCAACTTTACCGATGGAGATGAATT	0.8034355575787191	0.8720206396988041	0.5568843729666529	0.544060728161333	0.76026831520594	0.342651676311627
-0.472034863929941	13:32976656:GC:G:R:wR:Alt_13-32976640-R	0.0378037846639748	31	-0.87000819126511	13	LDLC	102.21619365676099	102.21619365676099	102.21619365676099	UKBB	73.7434584182235	105.026962547847	56.084985084502705	0.9398520875191108	0.437717858041867	1.09295239196243	TGTCTACTTTGAAGGACAATGTTCCCTTAGATGTATGCTTTCTGGCATATTAACATTAAAGGAAAATCAGTATCATAAGAGTCGCACATCTCACATTTTTAGATACATAGATTATCAAAGTAGCAATGGCACTTTGATAAGTAGCAATGCCCCCCCACCACTTCTCTCCACCTTCCCAACTTTACCGATGGAGATGAATT	0.8453028651536658	0.966419094984885	0.637107322205679	0.615496051270481	0.93117575703542	0.42602241660538703
0.621128035551775	17:57861794:A:C:R:wC	2.50509593250335	28	0.555425790234171	17	Mono	44.1162404022291	44.1162404022291	44.1162404022291	UKBB	67.71430621406671	250.327987392116	64.76911284379622	0.6907812141433529	0.24569705489861304	1.87241978110602	TGTCTACTTTTTCAGTTTTCTTACCTTTCAATTTATGTGCTGCTGGCTTCTTTGTGAACTATTTTATGATTCCCTTCCTACCCCTACCTCACCCCCTTCACTCCTCTCAAATTGTCTCTGAATTCCTATCTCAGCCCAGCTATGTCTTTCTTGTGTCACTTATCACATTCTACCTTCTTTTAAAACTATTTATAGACTTT	0.5362178409189121	1.22496363932054e-23	0.9150678561349128	0.368563434576803	2.06877741172403e-24	0.766744963115364
-0.22626119188071	17:57861794:A:C:A:wC	2.18283567303855	28	-0.0564907523252412	17	Mono	58.080648099482296	58.080648099482296	58.080648099482296	UKBB	49.693839737669	263.768671821672	55.765195916471605	1.13916161706191	0.188961958990702	2.03475047884864	TGTCTACTTTTTCAGTTTTCTTACCTTTCAATTTATGTGCTGCTGGCTTCTTTGTGAACTATTTTATGATTCCCTTCCTACCCCTACCTCACCCCCTTCCCTCCTCTCAAATTGTCTCTGAATTCCTATCTCAGCCCAGCTATGTCTTTCTTGTGTCACTTATCACATTCTACCTTCTTTTAAAACTATTTATAGACTTT	0.9098373749368128	4.773939695874659e-30	0.993725657529425	0.8425593816110609	7.2357521548238195e-31	0.9778511861873892
-0.303435067159711	2:102960210:T:A:A:wC	-0.331620762838964	33	-0.323569769183956	2	Asthma,DVT	163.13362371271901	163.13362371271901	163.13362371271901	UKBB	132.907889949877	129.626481354284	131.18083675346	0.290989064025919	0.238144016340516	0.17636052332638896	TGTCTAGAACACTCAGCTGCTTCTTTGGTCATCCTTGTTTTCTAACTTTATGAACTCCCTCTGTGTCACTGTATGTGAAAGGAAATGCACCAACAACCGAAAACTGAACGTGTTCTTTTGTGCTCTTTTATAACTTGCATTACATGTTGTAAGCATGGTCCGTTCTATACCTTTTTCTGGTCATAATGAACACTCATTTT	0.4378427951261261	0.242651813331585	0.0969147924859867	0.297054190627606	0.163764408636187	0.0665492133145366
-0.16820287392551098	2:102960210:T:A:R:wC	-0.0641643438982431	33	-0.594361617517875	2	DVT,Asthma	141.36273455706	141.36273455706	141.36273455706	UKBB	125.09779852920099	134.8019215516	93.95669473721772	0.309288964072724	0.226693747969832	0.200499350469748	TGTCTAGAACACTCAGCTGCTTCTTTGGTCATCCTTGTTTTCTAACTTTATGAACTCCCTCTGTGTCACTGTATGTGAAAGGAAATGCACCAACAACCGTAAACTGAACGTGTTCTTTTGTGCTCTTTTATAACTTGCATTACATGTTGTAAGCATGGTCCGTTCTATACCTTTTTCTGGTCATAATGAACACTCATTTT	0.713493561880954	0.838577604071758	0.005653318210073871	0.586553441290351	0.7771429775001291	0.0030326719136383198
0.2023277864299227	12:15083897:T:C:A:wC	-0.06261118800359433	27,29,30	0.3686051497870934	12	ALP,BMI,Plt	77.0621667556658	77.0621667556658	77.0621667556658	UKBB	100.092618493542	57.3947609566805	110.394044812369	0.409568303096719	0.33149609347688896	0.454412977397606	TGTCTAGATTAAATCTTGATAAATAATTCTGCAGTTTGATTAAGGAATGCTAGGAGGCTAGAGGAATAAATTAAGAGAAAATAGTTGAAAGAAAAAAAGCAGGCTTTAGAATGAGGGACATTAGATAGAATTCAGTGTAAAAACAAAGTTTATCTTCAGGGTCAAGTGCTTAAGAAAGCCACTATAATATAGTAAAAAGG	0.5241604039597633	0.5009585089124476	0.17104759956504992	0.4185471840439177	0.4006006994121991	0.1070292810717164
-0.139580820605142	3:130926925:G:A:A:wC	0.10036288078107003	29	-0.278711195435235	3	BMI	683.549149350402	683.549149350402	683.549149350402	UKBB	619.359774552414	733.444488757551	563.726588046656	0.153780813342891	0.100297047259573	0.169239465275295	TGTCTATTTTGGCTTTTATTGCCATTGCTTTTGGTGTTTTAGTTATGAAGTCCTTGCCCATGCCTATGTCCTGAATGGTAATGCCTAGGTTTTCTTCTAAGGTTTTTATGGTTTTAGGTCTAACATTTAGGTCTTTAATCCATCTTGCATTAATTTTTGTACAAGGTGTAAGGAAGGGATCCAGTTTCAGCTTTCTACAT	0.49711653057439	0.416556941558771	0.19804504980585005	0.364057445122206	0.316992959993055	0.0995898748870376
0.520172597572053	10:65363166:C:T:R:wC	0.5985265934748649	32	0.0253720200725165	10	UA	276.3916073557	276.3916073557	276.3916073557	UKBB	397.067017849263	418.055894014377	280.742123393086	0.27767084721718605	0.284510756962313	0.269842790221533	TGTCTCAAAAAAAAAAAAAAAAAAAAAAGACCCCACCCATTACCCTTCATTATTAAAATAAGCATTATCTCACAGGAATACTTTTCTGTAAAAATGCCACGAAAACAAAAATGTGTCTATTTCATATATCTATTTTTCTGGCTCTCTTGTGATTTATTCTTTTAATTTATACGTTTAACACCTTAAAATCACGTGTTTTA	0.14550806255752	0.0899100987560817	0.95531476478092	0.0610211053902472	0.0354042213298427	0.9250891453192142
1.04682166308031	6:7872100:C:T:A:wC	1.53947444542963	28	0.119556882524861	6	eGFR	698.6162351852008	698.6162351852008	698.6162351852008	UKBB	1445.63856611087	2031.91981506634	758.084304754619	0.14242664283817902	0.097527189327657	0.44578618624658	TGTCTCAGCAGGGCAGTAGCGCTACCTGTGTGTGAGCCTCTTGTCTAGAGGGCAGCAGTTCCAATTCTGGTGTCACAGGCGCATGTGGACAGCCAGGGGTCTGATCTCAGTGGCTCTGACTCATGGGTCTGGGATTGAGCTGAGAACCCCGCACTTTAGAGAAACTCCCTGATGATCCCCAGTATTCGGCACAGGCCACC	1.42474570363678e-12	3.5168548183307586e-55	0.924136491250297	1.98354353815133e-13	3.941518500737168e-56	0.788550507559614
0.510945670694148	10:65363166:C:T:A:wC	0.6176957069652579	32	0.391169169336486	10	UA	202.622349658536	202.622349658536	202.622349658536	UKBB	289.22010440289	310.767490561494	266.06154769892504	0.31396726326200897	0.25675448174919696	0.249770159913406	TGTCTCAAAAAAAAAAAAAAAAAAAAAAGACCCCACCCATTACCCTTCATTATTAAAATAAGCATTATCTCACAGGAATACTTTTCTGTAAAAATGCCATGAAAACAAAAATGTGTCTATTTCATATATCTATTTTTCTGGCTCTCTTGTGATTTATTCTTTTAATTTATACGTTTAACACCTTAAAATCACGTGTTTTA	0.22266557676108	0.0456978177108853	0.222525788628882	0.103655317435221	0.0161378232989482	0.11732134532374
3.38520656914424	8:9247025:ATT:A:A:wC	3.13622253464702	30	3.0313111895286804	8	GGT	162.04673514907	162.04673514907	162.04673514907	UKBB	1693.8286067365802	1426.76266734259	1327.8647905310902	0.107290273676708	0.121372376301317	0.0856048618623156	TGTCTCACAGCGTTGTTCATTGTGGAGCCTAACTTAGAAATGTAAAGTATTTTGAAAGTAGTAATGCAATAAACAAAAGTTAGGTATTATTATCACTAATTTTTTTTTTTTTTTGAGATGGAGTCTTGCCCTGTCCTCCAGGCTGGAGTGCAGTGGCCCAATCTCGGCTCACTGCAAGCTCCGCCTCCTGGGTTCATG	8.664625761386852e-217	5.279708642294776e-146	7.1688999620176905e-273	1.6913396508702184e-218	3.178659489552528e-147	1.1768837722773085e-274
3.4644342007598703	8:9247025:ATT:A:R:wC	3.16356523919132	30	3.0635151044090496	8	GGT	456.396957963425	456.396957963425	456.396957963425	UKBB	5037.84237022236	4092.07203527911	3817.69373208875	0.0889401680795867	0.0951655687340897	0.0811302251531246	TGTCTCACAGCGTTGTTCATTGTGGAGCCTAACTTAGAAATGTAAAGTATTTTGAAAGTAGTAATGCAATAAACAAAAGTTAGGTATTATTATCACTAATTTTTTTTTTTTTTTTTGAGATGGAGTCTTGCCCTGTCCTCCAGGCTGGAGTGCAGTGGCCCAATCTCGGCTCACTGCAAGCTCCGCCTCCTGGGTTCATG	0.0	7.056919810164571e-241	0.0	0.0	2.5982486064389576e-242	0.0
-0.0916824931432849	18:66714832:G:A:A:wC	0.507462544703348	32	0.170279164933503	18	Morning_Person	323.198328351832	323.198328351832	323.198328351832	UKBB	302.73294451472697	459.303834638323	363.34573420593597	0.39029376358785295	0.21507953584283104	0.28452542851690604	TGTCTCACCACTCCTATTCAACATAGTATGAGAAGCCCTGACTAGAGCTATCAGGCAAGAGAGAAATAAAACGCATCCAAATTGGAAGAGAGAATGTGAAACTATCCCTGTTTGCAGATGACGTGATTCTATATCTAAAAAAACCTCATCATCTGTTCCCAAAATCTCCTTGATCTGATAAACAACTTCAGCAAAGTTTC	0.9060812978683348	0.0509505642414111	0.6911646332910961	0.8142814015645758	0.0183036217935532	0.549528171744992
0.19894372156059895	18:66714832:G:A:R:wC	0.958246383373491	32	0.222799484996998	18	Morning_Person	282.020048695047	282.020048695047	282.020048695047	UKBB	323.96598212672797	547.429095695455	329.195019211058	0.30708577045091	0.266377772177452	0.198871617080811	TGTCTCACCACTCCTATTCAACATAGTATGAGAAGCCCTGACTAGAGCTATCAGGCAAGAGAGAAATAAAACGCATCCAAATTGGAAGAGAGAATGTGAGACTATCCCTGTTTGCAGATGACGTGATTCTATATCTAAAAAAACCTCATCATCTGTTCCCAAAATCTCCTTGATCTGATAAACAACTTCAGCAAAGTTTC	0.701086587310764	0.0012650216632161802	0.41197034532164095	0.517085753185374	0.00032151147053429704	0.262578204212114
0.241556424548142	7:130555919:T:C:A:wC	0.357020379587634	28	0.813206352196462	7	Neutro	330.040204393994	330.040204393994	330.040204393994	UKBB	389.198046685258	422.57699547610395	579.327922611055	0.26978315994824	0.136534204141122	0.34890230910216496	TGTCTCACTAAAGGGCTTTTTAAGATCTATACAAAGCTAATTTTTTCTCATAAGTATGTGTTAGTTTCTCATAATGATTTTTCTCATTTCTATATCATACTAAAAAAATTCAGGCCGGGCGCAATGGCTCACGCCTGTAATCCCAGCACTTTGGGAGGCTGAGGCGGGCAGATCATGAGGTGAAGAGATTGAGACCATCC	0.538411494128455	0.0181750849649159	0.0809318189992059	0.370587991794435	0.008925915388627921	0.0197661989249767
0.5115523975043621	7:130555919:T:C:R:wC	0.51934143055064	28	0.435180950311815	7	Neutro	433.876050013993	433.876050013993	433.876050013993	UKBB	618.237789650857	621.852771136073	586.796167657172	0.201620074747151	0.110060084226808	0.377385624643062	TGTCTCACTAAAGGGCTTTTTAAGATCTATACAAAGCTAATTTTTTCTCATAAGTATGTGTTAGTTTCTCATAATGATTTTTCTCATTTCTATATCATATTAAAAAAATTCAGGCCGGGCGCAATGGCTCACGCCTGTAATCCCAGCACTTTGGGAGGCTGAGGCGGGCAGATCATGAGGTGAAGAGATTGAGACCATCC	0.0320587225883988	7.64847821986452e-06	0.5233527550097721	0.011174001789099	2.37346887064353e-06	0.248850216900196
0.414226773736275	12:93904529:A:G:R:wC	0.387341860175588	27	0.683655274788356	12	Plt	827.2196371020018	827.2196371020018	827.2196371020018	UKBB	1100.82318489048	1082.10003937496	1330.64857732616	0.0961962873992486	0.085758316543277	0.0860338992189685	TGTCTCACTTGTTTTGTGTTTTTCTCTGCTCAGACAGCTCATCCACATCACATTTATTTTAATTTGCATTTCCCTGATAATATGTGATATGGAACATCTATTTACTCATTATTTTTTCTTCTTATGATTGAAGTTATAATATTTCTTTAAATATTTTGGATAAATCTTTTGTCAGATATATGCACTGGAAATATTTTTAT	5.0971581524330795e-05	1.92413503784865e-05	9.019977112220243e-15	1.66189649502788e-05	6.28202250042039e-06	1.9209082793403003e-15
0.473723499017212	12:93904529:A:G:A:wC	0.6621745266301611	27	0.726554748445414	12	Plt	509.702407036617	509.702407036617	509.702407036617	UKBB	709.2323520922099	806.5221294699741	844.050325516673	0.113151306031747	0.102332785476783	0.102692056945419	TGTCTCACTTGTTTTGTGTTTTTCTCTGCTCAGACAGCTCATCCACATCACATTTATTTTAATTTGCATTTCCCTGATAATATGTGATATGGAACATCTGTTTACTCATTATTTTTTCTTCTTATGATTGAAGTTATAATATTTCTTTAAATATTTTGGATAAATCTTTTGTCAGATATATGCACTGGAAATATTTTTAT	8.458168570597309e-05	3.90211819904834e-10	6.21684309785938e-12	2.8311747068392402e-05	9.7488307557404e-11	1.49360154560897e-12
1.35389102755277	7:15903147:A:G:R:wC	1.00176305159723	31	0.79938010952785	7	TG	152.023819030849	152.023819030849	152.023819030849	UKBB	388.425170759877	304.310210074334	264.325536954232	0.512990166365696	0.21279277254486104	0.362852555770978	TGTCTCAGAAAGAAAAAAAAAACACAAACCATATTATACATACTAATTTTGAGTTTAAAAAATGTAACACAAGAAATATAAAAATCTCATATATACACAAGAAGGACATATTAATATATTTGAAATTTGGAATTAAATGCAGCATTATTGCCAAATAATGATTGAGTTATCTTATTTCCAATAAGGTTAAGGAAAGAAAA	0.0363813271989212	1.27941417317529e-05	0.0825704275812191	0.00830984115150916	2.50536002732091e-06	0.0275916546374434
1.1920511778148	7:15903147:A:G:A:wC	1.25176672876743	31	1.13294858949556	7	TG	165.308261837476	165.308261837476	165.308261837476	UKBB	377.488685399209	393.694097070607	362.097922862438	0.374280031188556	0.18303664613171894	0.262186866226691	TGTCTCAGAAAGAAAAAAAAAACACAAACCATATTATACATACTAATTTTGAGTTTAAAAAATGTAACACAAGAAATATAAAAATCTCATATATACACAGGAAGGACATATTAATATATTTGAAATTTGGAATTAAATGCAGCATTATTGCCAAATAATGATTGAGTTATCTTATTTCCAATAAGGTTAAGGAAAGAAAA	0.007433241021091021	5.3971605738449786e-11	8.69942535033551e-05	0.0014479507140469801	7.981144829640621e-12	1.5521861063065e-05
0.253226071865687	6:5981300:G:A:A:wC	0.0696341460712626	29	-0.220760061736903	6	BMI	178.176502387712	178.176502387712	178.176502387712	UKBB	212.82448539243998	187.181446371599	153.130377355698	0.246856875908027	0.167249468183247	0.3369996808122981	TGTCTCAGAATTGTCCACCCAAGGAACAGAATAGGGGAATATTTACTCACCAGCTTTCCATCACTTTCAAATATAGGTAAGCATTTTAGATGTAACTCAAGGTGAAAAATCCATTTATGTGCTTTGCAAGTTGAAATTCCGTAGTCAGTTGATATATAAATATTTCTTATTATAAAATACTGTATGATTAATTATTCTTG	0.435611002024945	0.756384183455158	0.669264958511852	0.304985314992336	0.6771546538367019	0.512419475157174
-0.143822875636456	6:5981300:G:A:R:wC	0.160995935981083	29	0.229439603997954	6	BMI	258.167716848098	258.167716848098	258.167716848098	UKBB	234.60802187652402	288.505830821537	302.601861123638	0.251427167351637	0.150631290944804	0.274850235951209	TGTCTCAGAATTGTCCACCCAAGGAACAGAATAGGGGAATATTTACTCACCAGCTTTCCATCACTTTCAAATATAGGTAAGCATTTTAGATGTAACTCAGGGTGAAAAATCCATTTATGTGCTTTGCAAGTTGAAATTCCGTAGTCAGTTGATATATAAATATTTCTTATTATAAAATACTGTATGATTAATTATTCTTG	0.684998605199921	0.38175440190210497	0.569390143399357	0.567304363666834	0.28515617233032103	0.4038413345248871
0.0173716684161701	21:34739205:G:A:A:wC	0.668176487922763	27	0.40397080794183693	21	Baso	434.537446294839	434.537446294839	434.537446294839	UKBB	439.03890651768205	690.6423160467401	574.655180343556	0.11856161461420098	0.113006652513231	0.0991075525959525	TGTCTCAGATACTTTTCAGTTTACAATCAACAGCAGCTAACATTGACTGGGCGTGGTGGCTCACTCCTGTAATCTCAACACTTTGGGAGGCCGAGGCAGATGGATCGTTTGAGCCCAGGAGTTTGAGACCAGACTGGGCAACATGGTAAAAACCCTCTCTACAAAAAATACAAAAAAGTAGCTGGGCGTGGTGGTGCACA	0.917821257159495	1.25658713370313e-08	0.000113489149271183	0.8835107651415021	3.36507675777153e-09	4.58002838716973e-05
0.0114711770834378	21:34739205:G:A:R:wC	0.0163850566114177	27	0.120587230864381	21	Baso	261.155495897401	261.155495897401	261.155495897401	UKBB	263.512698639698	264.167600554029	284.133186485172	0.159094615233345	0.143733080779663	0.12841307508988	TGTCTCAGATACTTTTCAGTTTACAATCAACAGCAGCTAACATTGACTGGGCGTGGTGGCTCACTCCTGTAATCTCAACACTTTGGGAGGCCGAGGCAGGTGGATCGTTTGAGCCCAGGAGTTTGAGACCAGACTGGGCAACATGGTAAAAACCCTCTCTACAAAAAATACAAAAAAGTAGCTGGGCGTGGTGGTGCACA	0.961388092446592	0.937604851742502	0.42853553590310106	0.942520048627866	0.9092406315531892	0.347701344741348
1.18255667362665	6:135857288:C:A:A:wC	1.6850520726829	32	1.56758272364731	6	LOY	1133.6484571597198	1133.6484571597198	1133.6484571597198	UKBB	2574.57814783979	3644.82466930296	3360.2985822713104	0.13564749685611502	0.0954470529618676	0.10382712318413	TGTCTCAGATTTCAATCTGCAAGTGTTTTATTATGGGCTGCTAGTAAATTATCCCACAAGAGGTCGCTAAAGCTCCGGTTTTTTTGATGTGTGATTTTTATGACTTTTTCTCCTTCCTGCAAAGGAATTGCAAAAAATTTTCTGTTTCCCGGTTTTCTATTTCCCAGTCTGTTCCAACTTGACATGAAGGTAGTCAAGAA	2.5426807621917303e-17	1.5274540498472795e-68	4.771309366768688e-50	2.83494689201304e-18	9.427510976184166e-70	1.6690003167819693e-51
1.35493647223167	6:135857288:C:A:R:wC	1.54752162575284	32	1.68441824134983	6	LOY	1199.3592617399001	1199.3592617399001	1199.3592617399001	UKBB	3068.7108560276397	3506.09063078226	3854.25638061314	0.123315902372423	0.113324932432415	0.123797313562515	TGTCTCAGATTTCAATCTGCAAGTGTTTTATTATGGGCTGCTAGTAAATTATCCCACAAGAGGTCGCTAAAGCTCCGGTTTTTTTGATGTGTGATTTTTCTGACTTTTTCTCCTTCCTGCAAAGGAATTGCAAAAAATTTTCTGTTTCCCGGTTTTCTATTTCCCAGTCTGTTCCAACTTGACATGAAGGTAGTCAAGAA	4.980032402807739e-27	2.2205981494330894e-41	8.427645105895368e-41	4.38797335563303e-28	1.86905186998982e-42	3.67586293043069e-42
2.18003928225085	6:7872100:C:T:R:wC	2.85156229010371	28	0.8745254083637729	6	eGFR	521.326936485136	521.326936485136	521.326936485136	UKBB	2361.51302704725	3764.6131109665002	954.956770012005	0.113325801588617	0.10285844976351803	0.267660411103932	TGTCTCAGCAGGGCAGTAGCGCTACCTGTGTGTGAGCCTCTTGTCTAGAGGGCAGCAGTTCCAATTCTGGTGTCACAGGCGCATGTGGACAGCCAGGGGCCTGATCTCAGTGGCTCTGACTCATGGGTCTGGGATTGAGCTGAGAACCCCGCACTTTAGAGAAACTCCCTGATGATCCCCAGTATTCGGCACAGGCCACC	4.093821577602038e-81	7.752275552744766e-168	0.0063116943800254	1.8169179103448892e-82	3.6709340430394175e-169	0.00108580636380588
0.35512050217608004	13:50123361:C:T:A:wC	0.497665482183338	28	0.197948595865998	13	Mono	357.70112470313103	357.70112470313103	357.70112470313103	UKBB	458.2388954977169	504.792716523145	410.773227102212	0.226086522436904	0.120033187673148	0.484482915900225	TGTCTCAATAAAAAAAAAAAAAAAGGTGGATGTACAACATTATGAATGTTCTAAACGCAACTAAACTGTACCCTTTACAATGGTTAATTGCATGTTATGTGAATTTGATATCAATTGAAATGAAAGCACTTATGAGAGAAAATTTAAAGTTCATGGTAATATTTTATAATATATGAATACATTTGATTATGCACATCTAT	0.228079849037868	9.74159206454273e-05	0.8777672840667952	0.116245769506744	3.38236812152314e-05	0.6828500827751709
0.22099793505207896	13:50123361:C:T:R:wC	0.0568734671651557	28	0.10595306118905097	13	Mono	432.150163573919	432.150163573919	432.150163573919	UKBB	503.800187961155	449.52096666370994	465.30198126347	0.22774249422994505	0.133870203338073	0.398028418871517	TGTCTCAATAAAAAAAAAAAAAAAGGTGGATGTACAACATTATGAATGTTCTAAACGCAACTAAACTGTACCCTTTACAATGGTTAATTGCATGTTATGCGAATTTGATATCAATTGAAATGAAAGCACTTATGAGAGAAAATTTAAAGTTCATGGTAATATTTTATAATATATGAATACATTTGATTATGCACATCTAT	0.497945461972529	0.746278899034327	0.925119140959605	0.331854546555454	0.670953043927133	0.7900892537029309
0.132663315060685	17:47114392:A:G:A:wC	0.523773537011169	29	0.6853581072373311	17	BFP	385.500438060193	385.500438060193	385.500438060193	UKBB	423.13672205346	555.069192793337	620.368630629252	0.184206823601427	0.110871168901281	0.194720776766171	TGTCTCAAGAAAAAAACAAAACAAAACAAAAAACAGTGGCTTAAGCAAAGGCCACAAGAAAGAATTGAGATCAAAGAGGAGTGTGTGCCATGGCTATGGGGGGGTTTCAGTTGTGAATTATGAAATGTCATGTAAACCATTTCAAGCATTTCAAGGAGTTTGAATTTTATATAAAAAACAATGGGAAGACGCTGCAAGTT	0.600245384656448	7.254949839158231e-06	0.00159701002433167	0.471410016019629	2.31064387688117e-06	0.000432040277814045
1.13571509075074	20:50780907:C:T:A:wC	0.55882203198487	31	1.1727955991386498	20	LDLC	202.481470732112	202.481470732112	202.481470732112	UKBB	444.910195193527	298.208848998272	456.236448097267	0.325688159879644	0.21326031186629896	0.4112838385871261	TGTCTCAAAATATAAAAGAAAAAGACAAAAAAAGAGACAGTTTCTTTTCTCTCCCCTTATTCCTCTCTTTACTAATCATTACACACACACATATGAACTTGTAGGGTCATCTCCTCAAAATGAGAATATGTGCGTTCAAATTTTAATTAATTTTGGCAGAATCATTTTCAAAATGGCTGTAACAGTTCACATTCCCACTT	0.00268709406635218	0.0284813861912313	0.0165784575851	0.00048824441016244295	0.00878330724364646	0.0043506919744060795
0.308904753604074	19:34781354:T:C:A:wC	0.165292258178322	29	0.355056430579331	19	eBMD	349.157424741345	349.157424741345	349.157424741345	UKBB	433.28116014448096	391.880604603822	446.30179786526395	0.212140177521593	0.130602575535908	0.24752496328358106	TGTCTCAAAAAAAAAAGAAGAAAAGAAAATGCATTTAATATTCCTAATGTACCAAACGTCATAGCTTAGCCTTGCCTACCTGAAATGTGCTAAGAGGACCTCACTTTAGCCTGCAGTTTGGCAAAATCATCTACCACAAAGCCTTTTTTTCTCTCTCTCTCTCTTAGAGACAGGGTTTTACTCTGTTACCCAGGCTGGAG	0.24263667180079695	0.291029883894748	0.276431459794794	0.14535528268085002	0.20565183204285	0.151450516291827
0.646517671499411	19:34781354:T:C:R:wC	0.23911770422025894	29	0.405777264013025	19	eBMD	295.597582408306	295.597582408306	295.597582408306	UKBB	462.023454696548	349.236633106	391.655020261752	0.195229220674706	0.138064127863989	0.266776384989935	TGTCTCAAAAAAAAAAGAAGAAAAGAAAATGCATTTAATATTCCTAATGTACCAAACGTCATAGCTTAGCCTTGCCTACCTGAAATGTGCTAAGAGGACTTCACTTTAGCCTGCAGTTTGGCAAAATCATCTACCACAAAGCCTTTTTTTCTCTCTCTCTCTCTTAGAGACAGGGTTTTACTCTGTTACCCAGGCTGGAG	0.00274984453563805	0.134182797820145	0.242556129289454	0.000927698801498944	0.08328564058231099	0.128250071199479
-0.376974047650272	1:44113108:C:CA:A:wC	-0.566029574174836	27	-1.17328990529083	1	RBC	159.639795988535	159.639795988535	159.639795988535	UKBB	121.911118118232	107.86871825899799	70.0450240073702	0.192004671165646	0.22156909115805604	0.256569577652506	TGTCTCAAAAAAATATCTATCTATCTATCTATCTATCTATCTATCTATCTAACCAATAAATAAAAGTAAGTTTTACAATGTGAACACACTAGCATAACCAACCATCTAGATGAAGAAATAGAACATTGCCGCTGGGCGGAGTGGCTCGTGCCTGTAATGCCAGCACTTTGGGAGGCCGAGGCAGGTGGATCACTGTGGTC	0.0859722803701476	0.0218021786837294	1.31936591554979e-05	0.0496045054841674	0.0106297244392151	4.80814952860552e-06
-0.649086768645692	1:44113108:C:CA:R:wC	-0.639416806235368	27	-1.23052467821555	1	RBC	419.0852364893431	419.0852364893431	419.0852364893431	UKBB	266.988012152306	269.123013729818	178.775829652583	0.140372087862387	0.141805225008403	0.16202015238482906	TGTCTCAAAAAAATATCTATCTATCTATCTATCTATCTATCTATCTATCTAACCAATAAATAAAAGTAAGTTTTACAATGTGAACACACTAGCATAACCACCATCTAGATGAAGAAATAGAACATTGCCGCTGGGCGGAGTGGCTCGTGCCTGTAATGCCAGCACTTTGGGAGGCCGAGGCAGGTGGATCACTGTGGTC	1.2291110338119803e-05	1.99138400249342e-05	1.38005385495205e-13	3.7632923345836196e-06	6.5097016941034694e-06	3.08062182333436e-14
0.116097455973415	15:91439695:T:G:A:wC	0.0391771335813145	30	0.0598499221827243	15	DBP	766.7900277514508	766.7900277514508	766.7900277514508	UKBB	829.9871079334358	787.845984511265	798.661100960686	0.0997554248426141	0.114669649105712	0.0813272082752292	TGTCTCAAAAATAAGTAAATAAAAATAATAAATAATTAATTTAAAATGTAGATGAATAGGTCTGGAAGCCCAGATGGAGATGAAGGCTGGCAATAGATGGGTGAATCATTGGCTTATGAATATTAGAGAGTAGCTGACACTATGGATGCGTATAACACTCGCATAAAATTCAGGAGGAGATGAGAAGAGAGTTCCACTCA	0.33225185436752697	0.8121154127866881	0.528349048982046	0.24449656936931	0.732612676784417	0.461782355436932
0.0471743779935093	15:91439695:T:G:R:wC	0.048729477014562005	30	-0.0796504998027356	15	DBP	650.703284132681	650.703284132681	650.703284132681	UKBB	673.801686431417	673.2196623340969	615.650290530141	0.109049940155954	0.128984631629752	0.0938210388173596	TGTCTCAAAAATAAGTAAATAAAAATAATAAATAATTAATTTAAAATGTAGATGAATAGGTCTGGAAGCCCAGATGGAGATGAAGGCTGGCAATAGATGTGTGAATCATTGGCTTATGAATATTAGAGAGTAGCTGACACTATGGATGCGTATAACACTCGCATAAAATTCAGGAGGAGATGAGAAGAGAGTTCCACTCA	0.7410971622700259	0.7909655390504642	0.462290105062672	0.665309561345948	0.705584454406078	0.395902419358669
1.29717861375727	20:50780907:C:T:R:wC	0.7852401176593911	31	1.4623515494913102	20	LDLC	120.45847750503599	120.45847750503599	120.45847750503599	UKBB	295.775658956287	207.609471573853	331.628974792445	0.458931829298885	0.276111553111201	0.30009363872029604	TGTCTCAAAATATAAAAGAAAAAGACAAAAAAAGAGACAGTTTCTTTTCTCTCCCCTTATTCCTCTCTTTACTAATCATTACACACACACATATGAACTCGTAGGGTCATCTCCTCAAAATGAGAATATGTGCGTTCAAATTTTAATTAATTTTGGCAGAATCATTTTCAAAATGGCTGTAACAGTTCACATTCCCACTT	0.0218727337053102	0.0154657700871503	6.86769519761321e-06	0.00470572473532332	0.00445617541130824	1.0992503693612802e-06
-0.0530034423409388	3:71769256:T:C:A:wC	0.208181020501566	31	0.0957586910984891	3	ApoA	289.841476703255	289.841476703255	289.841476703255	UKBB	279.283262344241	334.545062144985	309.265485399811	0.442440662843621	0.22784845347522695	0.356541387421018	TGTCTCAAAATATATATATATATTCATATCTTATATTTTAAGAGGTGGGTTCCACTTAAAAAAGCAATATATGAATGTATACCATAATCTCTAAGTCCACAGTTTTCCTTAAAAAAAAAAAGTAGGGAATCTTTTATTGAAACTAAAGGGGTCTTTTTATATATGTATGTACGTACATATGTAAGTATTTGTAGAGGCGG	0.969719809490093	0.5622608531049129	0.8944921364066251	0.904643281226967	0.36088398835518	0.78825548356312
-0.33124327176559	17:47114392:A:G:R:wC	0.392978886776319	29	0.274620099922251	17	BFP	326.494243676824	326.494243676824	326.494243676824	UKBB	259.838479362471	428.788898921309	395.297553354911	0.265126997231317	0.12154921436245697	0.220284946953936	TGTCTCAAGAAAAAAACAAAACAAAACAAAAAACAGTGGCTTAAGCAAAGGCCACAAGAAAGAATTGAGATCAAAGAGGAGTGTGTGCCATGGCTATGGAGGGGTTTCAGTTGTGAATTATGAAATGTCATGTAAACCATTTCAAGCATTTCAAGGAGTTTGAATTTTATATAAAAAACAATGGGAAGACGCTGCAAGTT	0.32806561793276096	0.0028909658983617	0.357881228316155	0.21152763128806695	0.0012246131350582199	0.21252274438160104
0.285298591784773	3:71769256:T:C:R:wC	-0.00951036649481511	31	0.251500072598794	3	ApoA	292.577507615427	292.577507615427	292.577507615427	UKBB	356.762501128425	290.598356998408	347.924762732235	0.33868251754068	0.2251029041798	0.319464331299512	TGTCTCAAAATATATATATATATTCATATCTTATATTTTAAGAGGTGGGTTCCACTTAAAAAAGCAATATATGAATGTATACCATAATCTCTAAGTCCATAGTTTTCCTTAAAAAAAAAAAGTAGGGAATCTTTTATTGAAACTAAAGGGGTCTTTTTATATATGTATGTACGTACATATGTAAGTATTTGTAGAGGCGG	0.693215785893581	0.98377030873702	0.641687926548563	0.3995765850881369	0.966300222671474	0.4311322759058111
0.127881214841838	12:53296889:T:A:A:wC	0.186910325583258	33	-0.125838441664263	12	Glaucoma	116.13239203373301	116.13239203373301	116.13239203373301	UKBB	126.65177595546899	132.01659526286198	106.31534188739201	0.337590411224344	0.254781444960335	0.18850251567479506	TGTCTCAAACAAACAAAAAAACTTGTAACTCCTTCTAAACTGGAGGGGACAGAAATCTTTTAAGGGTACAGCCTAGTTCCCTCCACCACTCTCTGCAAAACGCTTTCTTCCCCAGGTCATTCTGCCCCAAAATTATTTTTTAAAAAAAAGTGATTATAACATCTTATCCTAATGGAATGTGGGCCAAGCACTGCTGAACT	0.8066360555989929	0.5662236068493411	0.5740422767456159	0.7048320601346759	0.463186201897777	0.504408731796616
0.225148207846574	12:53296889:T:A:R:wC	0.4017215307400801	33	0.24676695395183	12	Glaucoma	77.0903268475579	77.0903268475579	77.0903268475579	UKBB	90.1029280006291	101.360401719435	91.7530143777672	0.33260586549021004	0.286966683343216	0.22907463062423605	TGTCTCAAACAAACAAAAAAACTTGTAACTCCTTCTAAACTGGAGGGGACAGAAATCTTTTAAGGGTACAGCCTAGTTCCCTCCACCACTCTCTGCAAATCGCTTTCTTCCCCAGGTCATTCTGCCCCAAAATTATTTTTTAAAAAAAAGTGATTATAACATCTTATCCTAATGGAATGTGGGCCAAGCACTGCTGAACT	0.636634872310188	0.239952672201714	0.348141608821279	0.498455482634262	0.161546531991105	0.28137579138344604
0.649743151883361	7:130746633:A:G:R:wC	-0.0141641466918077	28	0.844491584891797	7	Neutro	781.1913663230589	781.1913663230589	781.1913663230589	UKBB	1227.33247957261	773.6131361409599	1402.8595404283099	0.152721828035504	0.108721637462729	0.221293259167658	TGTCTCAAATAAAACAAAATAATATAAAATAAAATCACAAGGGTGGTGCACAGACATGCTGGCTTAGAAACTTTGTGCCCCAAGCAGAAACCAAATATCATATAACGGTGCTAGTCACGGCGTCCAAGGTTCCCACAAAGGACATACCCATTTCTGAAAAGTCAGTACTTCTGGGGAAGCTACAGCTTCTAATCAGGAAT	9.515143317277159e-05	0.925293732346568	0.000922962817800171	2.09589415019576e-05	0.896345690504142	0.00013554189797624098
0.5643462457705201	7:130746633:A:G:A:wC	0.0995726133359259	28	0.181710001509346	7	Neutro	600.451411270502	600.451411270502	600.451411270502	UKBB	888.569082093817	642.930608539483	680.812391745119	0.23718209356393505	0.119285608182048	0.3873818851413901	TGTCTCAAATAAAACAAAATAATATAAAATAAAATCACAAGGGTGGTGCACAGACATGCTGGCTTAGAAACTTTGTGCCCCAAGCAGAAACCAAATATCGTATAACGGTGCTAGTCACGGCGTCCAAGGTTCCCACAAAGGACATACCCATTTCTGAAAAGTCAGTACTTCTGGGGAAGCTACAGCTTCTAATCAGGAAT	0.0471315443112733	0.500183813889495	0.8542821426525591	0.0173418050391614	0.403863431342852	0.639018161430331
-0.0448710465971818	12:53271441:A:G:R:wC	-0.4899157235446801	30	-0.807482722160933	12	GGT	295.88970452102296	295.88970452102296	295.88970452102296	UKBB	286.976703960419	210.3380655236	168.820085282128	0.17456031817495998	0.196254987641943	0.14906130757837302	TGTCTCAACACACAGACTTGCACAGTGTCAGGAGGCTCTTGTCATTGTCCCAAACACAGTCATGCCAGCTCTGCACTGGGATAGCTGGCTCTGGGGGACAGGTCTTTGCACACTGCCCACCCATTGGCTTTGCAGTTCCAGGACATCGGAGTAGCCTTCGTTTTATCCCTGCTGCCCCTACCCAAGAGCCATGATAAGCC	0.849093841991193	0.0270743820824287	1.8168342074096998e-07	0.79713877403725	0.012548848678246	6.05673026626855e-08
0.222643447919404	12:53271441:A:G:A:wC	-0.200206202973089	30	-0.537835631594025	12	GGT	247.793671417968	247.793671417968	247.793671417968	UKBB	288.792049934528	215.277740145714	170.910239845101	0.16859973312100698	0.254157634415814	0.136900751103049	TGTCTCAACACACAGACTTGCACAGTGTCAGGAGGCTCTTGTCATTGTCCCAAACACAGTCATGCCAGCTCTGCACTGGGATAGCTGGCTCTGGGGGACGGGTCTTTGCACACTGCCCACCCATTGGCTTTGCAGTTCCAGGACATCGGAGTAGCCTTCGTTTTATCCCTGCTGCCCCTACCCAAGAGCCATGATAAGCC	0.26500921887003104	0.551084214667105	0.000188336958835587	0.186653293533503	0.430857854326604	8.5422774618051e-05
2.20854363179456	11:1876867:C:T:R:wL:Alt_11-1876945-R	2.4644890136455	30	0.121730995589277	11	SBP	235.316837480673	235.316837480673	235.316837480673	UKBB	1084.93820822938	1298.11745035431	256.122179158741	0.111601428386636	0.128470646506827	0.128806008456518	TGTCCTCTCCCACGAGGCCTCAGGCCAAAGAAGGTCCCCTGACCCTGGGCGGGGTCCAGGCTCCGCTTCGGCTACCAGCCAGGCTGGACTGCGGTTCCTCCACTCGGGGGCACTCCTGTCTCGCCCCGCTGTCCAGCAGACAGTCACTAGCTTGTCCTTGTCCCTTGGGGGCAGGGACGAGGATTTCACAGAGCTGCCTT	5.289723296878367e-86	5.512206284323109e-81	0.409739748120516	3.6619436102531085e-87	5.1050892086302876e-82	0.344621946379867
2.22190821965966	11:1876867:C:T:R:wL:Alt_11-1876945-A	2.36528281474187	30	0.476077874673709	11	SBP	168.044715793337	168.044715793337	168.044715793337	UKBB	784.067567960921	865.6940953931738	233.769185350646	0.117675788528179	0.131133438398644	0.124776123665853	TGTCCTCTCCCACGAGGCCTCAGGCCAAAGAAGGTCCCCTGACCCTGGGCGGGGTCCAGGCTCCGCTTCGGCTACCAGCCAGGCTGGACTGCGGTTCCTCCACTCGGGGGCACTCCTGTCTCGCCCCACTGTCCAGCAGACAGTCACTAGCTTGTCCTTGTCCCTTGGGGGCAGGGACGAGGATTTCACAGAGCTGCCTT	2.1512827767997197e-78	9.971522886554147e-72	0.000292205411237194	1.615879151775789e-79	9.941928779793407e-73	0.000135931390320296
-0.181949267340672	13:41567653:G:A:R:wC	-0.158852409263787	27	-0.293056049056838	13	Plt,Baso	542.305833843683	542.305833843683	542.305833843683	UKBB	477.300183897125	485.2120794303849	442.702334857431	0.12198952148767	0.108992046786096	0.12509032954274302	TGTCCTCTAGCGGAGCCCGTTTGCTACTATCCGCCCAACTTAAGCACCCAGCGGGCGAGGAACTAGTTTTTATTTATTTTTTAGAGACAGGGTCTCGTTGTTGCCCAGGCTGGAGGGCAGTGGCATGATCCTTGCTCACTATGGCCTCAAACTCCTGGCCTCAAGTGATCCTCCCGCTTCAGCCTCCTGAGTAGCTGGGG	0.205631346240054	0.22174235005543	0.0324066938877354	0.13582619364819	0.14498726665873	0.019141926100244
0.901411373963764	6:139830218:A:C:A:wC	1.03762861459435	31	0.656955293104068	6	HbA1c,LDLC,ApoA	504.359965268513	504.359965268513	504.359965268513	UKBB	941.715874375706	1035.15495445207	794.37170762429	0.268185343592957	0.13224134697098802	0.191818905330714	TGTCATTTTTTCTTTGCATTATACCATTAAAAAGTTATCATATAGAAACTTTCATGAATATTCTGTATTATGAGATATAATATTCTGCATCATTCTTTACACTTCCACCAAAGTTCTACTATCACAGAAATTTTATTGGAACAGGGCTTTGTTTTACTTTATTTATTCATTTATTTATATTTTTAGAGACAAGGTCTCAC	0.00415508042295226	3.2370859287875e-14	0.00275942609312459	0.000776184438466275	4.27889061051293e-15	0.000615088013362433
1.00555644761423	5:171849098:A:G:A:wC	0.4386447646021371	32	0.948643388609905	5	Balding_Type4	1711.6982654225305	1711.6982654225305	1711.6982654225305	UKBB	3436.6873681368293	2319.97953143477	3304.29865770661	0.124972672420844	0.126856698777332	0.14515521363755302	TGTCATTTTTTTTTTTTGAGATGGAGTTTTGCTCTTGTTGCCCAGGCTGGAGTGCAATGGCACGATCTCGGCTCACTGCAACCTCTGCCTCCCGGGTTCGAGCAATTCTCCTGCCTCAGCCTTCCGAGTAGCTGGGATTACAGGCACCCGTCACCGCACCTGGCTAATGTTTGTATTTTTCGTAGAGACGGGGTTTCACC	7.09984346543163e-15	0.0020724369023443602	5.06979607390555e-10	8.53969548454017e-16	0.000544610751076592	6.345142517725528e-11
0.145255786856326	8:18231120:G:T:R:wC	0.401281399944596	27	-0.429405054673144	8	RBC	465.887002984193	465.887002984193	465.887002984193	UKBB	515.7384097204409	614.867868019397	345.63292909984494	0.111932479583888	0.113661419114246	0.121143937655417	TGTCCAAAACGTTGTCTCTATTTTTGGTGGCCCTCTGAAGAGTAGGATATGCCATGTCGTGTCAGAACCCTGAGACAAGTAAGTTAGAAGATCTAGTTGGAAAGGTTGAGGTGTTAAGTGTGTATGCTATTTCCTCTACCTTCACAGTGAAGCTGAGTGTGTATGTGTTAATCTCCCACTCTCTGTGCATTAAGCAAGGC	0.278600404190884	0.00106011115567161	0.000870262754819708	0.194387347655708	0.0004147783295185221	0.000393230823200382
0.4409843061384721	8:18231120:G:T:A:wC	0.3976456642661621	27	-0.0990068928693927	8	RBC	323.443665235783	323.443665235783	323.443665235783	UKBB	441.134702104469	426.367503415088	302.706199034608	0.132987913703001	0.117614213206056	0.13248667518035198	TGTCCAAAACGTTGTCTCTATTTTTGGTGGCCCTCTGAAGAGTAGGATATGCCATGTCGTGTCAGAACCCTGAGACAAGTAAGTTAGAAGATCTAGTTGTAAAGGTTGAGGTGTTAAGTGTGTATGCTATTTCCTCTACCTTCACAGTGAAGCTGAGTGTGTATGTGTTAATCTCCCACTCTCTGTGCATTAAGCAAGGC	0.00225593967747567	0.00179203334447867	0.5361585551604721	0.000913247130485129	0.0007224040214170018	0.454884312231948
-0.246615750395608	8:59529646:T:C:A:wC	-0.0169221481706569	31	1.10011387403521	8	TG	66.1486667409573	66.1486667409573	66.1486667409573	UKBB	55.760441331442784	65.3075787584921	142.05390961016002	1.3578439692901698	0.419660085307351	0.636299688573834	TGTCCAACAAAAGATGGCAGCATCTACATACTAAACAGAACAGGGATTCTGAGTGGGGCATGAAAGAGAAATCTGTACTATCTTTTGGTCTGTTCTTCTCAAATCTACAATCATTACAAAATAAAGTAATTTAAGGAAGACTTTTGGGGTAGAAAAGGGTAAATTTTTAATTCAGGATGGATTAAAGACTTAAATGTTAG	0.952602087510626	0.984614484895605	0.20307542688110694	0.855878565778132	0.96783524774828	0.0838226779875753
0.5592990044581071	8:59529646:T:C:R:wC	0.588715744943114	31	0.128163658183599	8	TG	64.1140865213282	64.1140865213282	64.1140865213282	UKBB	94.4779719814497	96.3683381110549	70.01479548990051	1.1666668535283602	0.407552743455227	0.990362550547148	TGTCCAACAAAAGATGGCAGCATCTACATACTAAACAGAACAGGGATTCTGAGTGGGGCATGAAAGAGAAATCTGTACTATCTTTTGGTCTGTTCTTCTTAAATCTACAATCATTACAAAATAAAGTAATTTAAGGAAGACTTTTGGGGTAGAAAAGGGTAAATTTTTAATTCAGGATGGATTAAAGACTTAAATGTTAG	0.853774087911792	0.302612436159583	0.95271618644807	0.6316547550390971	0.14859437466478698	0.897032563846945
1.6297160638610602	19:55700372:G:A:A:wC	1.65019752862529	27	2.74054927658306	19	Plt	383.4243689684191	383.4243689684191	383.4243689684191	UKBB	1187.5815518445802	1205.2989203916	2567.00745962584	0.0978540960560154	0.0829537285535815	0.10247098997423597	TGTCCAACCCCAAGCCACTTTTCTTGCTGGACGCACACTTCTTACAGGGTTTGGCCCATTCCTGTAGTTTCACTTTCTTTCTTTTTCTTTTCCTTTTCCAAGAAAGAGTCTCATCCTGTCGCCCAGGTTGGAGTGCAGTGGTGTGATCTCAGCTCACTGCAACCTCAGCCTCTGGAGCTCAAGTGATTCTCCTGCCTCTG	3.716312921371349e-61	5.081771828440188e-87	3.517679774548647e-156	2.804395113729609e-62	4.6801589285051676e-88	1.4255775198889591e-157
1.8272598228547	19:55700372:G:A:R:wC	1.58046557038818	27	3.074423102345209	19	Plt	405.38362067599405	405.38362067599405	405.38362067599405	UKBB	1439.32046873634	1213.99233756658	3420.14703296836	0.094711684830542	0.0817087410585601	0.102456683304831	TGTCCAACCCCAAGCCACTTTTCTTGCTGGACGCACACTTCTTACAGGGTTTGGCCCATTCCTGTAGTTTCACTTTCTTTCTTTTTCTTTTCCTTTTCCGAGAAAGAGTCTCATCCTGTCGCCCAGGTTGGAGTGCAGTGGTGTGATCTCAGCTCACTGCAACCTCAGCCTCTGGAGCTCAAGTGATTCTCCTGCCTCTG	1.0883884390024493e-81	2.456140183777228e-82	2.4868282554303376e-196	6.165888524637067e-83	2.349674471914799e-83	7.939967531483932e-198
0.504333266132693	17:1267472:A:G:R:wC	0.584881934148524	29	0.38694156678127295	17	SHBG	328.528655668652	328.528655668652	328.528655668652	UKBB	467.02555374289	492.29631601705705	429.271402368313	0.174598183156505	0.114995926772804	0.231597806824371	TGTCCAACTTTTTTTTAACAAGACCTACAATAAGAAACATTTTATATATGTATATACACCCACAGTAAGTAAAATAACTTCATTAAATAATCCTCAGGGAAAAAAAAAGAGGAATCAGACAAATTAACCCAATATATTGGTTTTTGGGTGCTTTTTTTTTTTTTTAGATGGAGTCTCGCGCTCTGTCACCCAGGCTGGAG	0.0102735662476889	1.21307433630351e-06	0.19030943970770495	0.00387038816383931	3.65482110996717e-07	0.0947714684374301
0.21492518833815	17:1267472:A:G:A:wC	0.2853753188543761	29	0.0635157977130035	17	SHBG	346.588148524475	346.588148524475	346.588148524475	UKBB	403.882915186885	422.3138832434069	361.7598675729	0.193026264226144	0.146745043941657	0.3210161893464881	TGTCCAACTTTTTTTTAACAAGACCTACAATAAGAAACATTTTATATATGTATATACACCCACAGTAAGTAAAATAACTTCATTAAATAATCCTCAGGGGAAAAAAAAGAGGAATCAGACAAATTAACCCAATATATTGGTTTTTGGGTGCTTTTTTTTTTTTTTAGATGGAGTCTCGCGCTCTGTCACCCAGGCTGGAG	0.391997206629274	0.0886890900394466	0.909024703321468	0.265515001051526	0.0518109052430512	0.8431557353876079
-0.171357219831242	9:80087099:C:G:R:wC	-0.74329688531234	29	-0.15053170624562098	9	eBMD	372.6437435840461	372.6437435840461	372.6437435840461	UKBB	330.295566773132	222.69312225639197	335.730204078101	0.216534112953622	0.166366029943107	0.225254899986517	TGTCCAAGTAAAACCAACTCCATACAGCTTTGCACCAGCTCTGTCACTAAGCCCCCAAAATGATTTAGAGATAAAATACCCTTGGAAATCTGTGCACTACGACTTCTGATAAAGTGTCATACTTTGGAAAATGGACGACAGCATATCAGCACTTTCTTTGCTAAGATGTTTTAACATGTCATCAGGGGAAGGTGTATTAA	0.560856069771692	2.37865321901413e-05	0.6621654727852779	0.428731832032831	7.901318458347369e-06	0.503959519236313
-0.120287215272286	9:80087099:C:G:A:wC	-0.6958955886927521	29	-0.0614161066059225	9	eBMD	485.351834599665	485.351834599665	485.351834599665	UKBB	446.484287166955	299.319121130202	465.589019093846	0.28041271725586403	0.139204492461111	0.21176383578692606	TGTCCAAGTAAAACCAACTCCATACAGCTTTGCACCAGCTCTGTCACTAAGCCCCCAAAATGATTTAGAGATAAAATACCCTTGGAAATCTGTGCACTAGGACTTCTGATAAAGTGTCATACTTTGGAAAATGGACGACAGCATATCAGCACTTTCTTTGCTAAGATGTTTTAACATGTCATCAGGGGAAGGTGTATTAA	0.7679168452864731	1.8855038491977001e-06	0.8632811537718509	0.667948763209725	5.76019376434652e-07	0.771799640306427
0.090718206802475	8:10687848:T:G:A:wC	0.111990840174086	30	-0.388837923655628	8	GGT	166.07734657705	166.07734657705	166.07734657705	UKBB	177.624521185913	179.347587788675	126.86098262641501	0.18502139525120295	0.23206669777011896	0.166701990492647	TGTCCAAGTTATACATTCCAACAAAAAGTCCAATCTGGTTAGAAAAAATACCAACAAAGCACCTTTCCCTTCACACTGTTGGGCTCACTTCCACACACGGCACTGCAATAAACCTTCCTATGGTTAGATGTGTGCTGTGATTTTACCAGGTAATTACCAGCATATTCTGCTAGCTACCTCCAAGCAGGACTGTGTCTTAT	0.7057153423992869	0.7284341366066339	0.0308460983508168	0.623913150354198	0.629393697596082	0.0196726596214842
0.0248395084021487	8:10687848:T:G:R:wC	-0.216165725126077	30	-0.434093507813042	8	GGT	220.49154849415797	220.49154849415797	220.49154849415797	UKBB	222.93129138571496	189.73375022815202	163.474468139994	0.16496251010387	0.223100701127623	0.13709775557991302	TGTCCAAGTTATACATTCCAACAAAAAGTCCAATCTGGTTAGAAAAAATACCAACAAAGCACCTTTCCCTTCACACTGTTGGGCTCACTTCCACACACGTCACTGCAATAAACCTTCCTATGGTTAGATGTGTGCTGTGATTTTACCAGGTAATTACCAGCATATTCTGCTAGCTACCTCCAAGCAGGACTGTGTCTTAT	0.9134134340855647	0.451003331916353	0.00288514290821103	0.880309652034504	0.33258735628055	0.0015438805084844
-0.6639267432328735	6:11040663:AT:A:A:wC	-0.503435914077508	32,33	-0.6942883695028039	6	Blood_Clot_Lung,Fibroblastic_Disorders,Hypothyroidism,Smoking_Ever_Never	238.351896473876	238.351896473876	238.351896473876	UKBB	169.79341876715299	163.52714446524	142.286713105771	0.309759076340467	0.254992582922736	0.349256696902826	TGTCCAATACGGTAGCCTCTAACCACAGGTGGCCACTGAGCCGCTGAAATACGGCTAGCCTGAACTGAGATGCACTCTAAGCATAAAATACACACTAGATTTGAAGATTTTCTATGAAAAAAAACAATGGAAAAATCTTTTTCTGCATTGATTACATGTTGAAATATTTGCATGGATTGGGTTAAATAACATTATTAAA	0.0910987091696531	0.08199429951874296	0.06969372908232416	0.04441999459351517	0.03631217534937433	0.03284341124136717
-0.3737989981459005	6:11040663:AT:A:R:wC	-0.13817848635637958	32,33	-0.625187377196782	6	Blood_Clot_Lung,Hypothyroidism,Smoking_Ever_Never,Fibroblastic_Disorders	128.706857589505	128.706857589505	128.706857589505	UKBB	90.1170691469318	101.667234458675	80.45356577320341	0.4062076443814791	0.2862908107612	0.311607896107754	TGTCCAATACGGTAGCCTCTAACCACAGGTGGCCACTGAGCCGCTGAAATACGGCTAGCCTGAACTGAGATGCACTCTAAGCATAAAATACACACTAGATTTTGAAGATTTTCTATGAAAAAAAACAATGGAAAAATCTTTTTCTGCATTGATTACATGTTGAAATATTTGCATGGATTGGGTTAAATAACATTATTAAA	0.5174858654938804	0.5595729843413051	0.0744268527107585	0.3735280391325205	0.4881202383600856	0.035803987767388
0.1944805921850145	4:106150555:C:T:R:wC	-0.13926102999063955	31,32	0.2217640517659	4	Age_at_Menarche,HbA1c	554.307265108875	554.307265108875	554.307265108875	UKBB	659.382560193479	549.721122203289	612.943195657801	0.233306281028901	0.190246263221526	0.21243371258934804	TGTCCAATATGAGTTATAACTTTATTTTTTTGAGACAGAGTCTCGCTCTGTTGCCAGGCTGGAGTGCAGTGGCGCGATCTCGGCTCACTGCAACCTCCGCCTCCTGGGTTCAAATGATTCTCCTGCCTCAGCCTCCCAAGTAACTGGGACTACAGGCATGCGCCACCATGCCCAGCTACTTTTTGTATTTTTAGTAGTGG	0.5598546290791501	0.610555065639765	0.37940698602795897	0.3170296503107735	0.5362656960101865	0.25876941669329395
0.0569883396861557	4:106150555:C:T:A:wC	-0.2480124662357675	31,32	0.21567313285287001	4	Age_at_Menarche,HbA1c	532.908562250978	532.908562250978	532.908562250978	UKBB	584.0467455122171	462.6351927623311	572.367927448523	0.275077792871432	0.181052417731226	0.355533747034844	TGTCCAATATGAGTTATAACTTTATTTTTTTGAGACAGAGTCTCGCTCTGTTGCCAGGCTGGAGTGCAGTGGCGCGATCTCGGCTCACTGCAACCTCCGTCTCCTGGGTTCAAATGATTCTCCTGCCTCAGCCTCCCAAGTAACTGGGACTACAGGCATGCGCCACCATGCCCAGCTACTTTTTGTATTTTTAGTAGTGG	0.9094917978053508	0.31806976297583195	0.561250505258881	0.778299625922596	0.1684340229284845	0.449029464226688
0.8543819307238371	5:171849098:A:G:R:wC	0.312693132557934	32	0.769404787875371	5	Balding_Type4	1673.5080227524	1673.5080227524	1673.5080227524	UKBB	3025.15969244169	2079.36783205275	2851.46064730945	0.123173880123394	0.128410009355347	0.15410019148538598	TGTCATTTTTTTTTTTTGAGATGGAGTTTTGCTCTTGTTGCCCAGGCTGGAGTGCAATGGCACGATCTCGGCTCACTGCAACCTCTGCCTCCCGGGTTCAAGCAATTCTCCTGCCTCAGCCTTCCGAGTAGCTGGGATTACAGGCACCCGTCACCGCACCTGGCTAATGTTTGTATTTTTCGTAGAGACGGGGTTTCACC	2.88949812287607e-11	0.0425899112865762	3.48586787071875e-06	4.02249407310621e-12	0.0148870598729029	5.94834729600805e-07
1.3107701013135702	6:139830218:A:C:R:wC	1.24399273211377	31	1.15211945152993	6	HbA1c,LDLC,ApoA	368.868699352602	368.868699352602	368.868699352602	UKBB	914.963747848696	873.4604346935672	818.971571797446	0.24669446022970495	0.131369905965545	0.207177332365872	TGTCATTTTTTCTTTGCATTATACCATTAAAAAGTTATCATATAGAAACTTTCATGAATATTCTGTATTATGAGATATAATATTCTGCATCATTCTTTAAACTTCCACCAAAGTTCTACTATCACAGAAATTTTATTGGAACAGGGCTTTGTTTTACTTTATTTATTCATTTATTTATATTTTTAGAGACAAGGTCTCAC	8.25908072879581e-07	2.5059966725541292e-20	1.8897881344081895e-07	1.0763739734372802e-07	2.8148554891942998e-21	2.68186411607092e-08
1.65056952160217	11:69088554:C:T:R:wC	0.518535091105155	32	1.41426585986092	11	Balding_Type4	401.899546939718	401.899546939718	401.899546939718	UKBB	1263.88841456793	576.489680055684	1072.62829304877	0.172507997993921	0.185557215815727	0.13482795127092995	TGTCCAGGGCAAGAACCCCTGTGCCGGAAATGCCTTCTTTTGCCCCTCCAGGCCTGCCCTCTGCTCTGCTCTCTGCTTCAGGGGCTAAGCCCGATGGACCCATTCCTCAGCTCCCATGCCCTCTGGCTTCCTTTTGGGAGTGCCCCAGCTGTAGGTGAAAGGGAGAGGGGAGGGTGAAGTCAGAATATTCATGTCACAGC	1.07302339081159e-20	0.0166660276973891	1.42345766896186e-24	1.08914262877981e-21	0.00519839816445598	9.66283747173292e-26
-0.6878721026769139	12:507562:A:G:A:wC	-0.31930723140980705	28	-0.411080566174944	12	eGFR	546.468532951276	546.468532951276	546.468532951276	UKBB	339.181520276412	437.550206790002	410.358515916631	0.329999589376064	0.157401704455791	0.5036852240672189	TGTCATTTTGGCAATGTTCACAGCATCTTCACCAGGAGTAGATTCCAGCTAAAGAAACCACTTTCTTTACTTATTCATAAGAAGCAACTCTTCATCCATGGTTTCATCATGAGATTGCAGCAATTCAGTCACATCTTCAGGTTCCACTTTTTTTTTTTTTTGAGACAGAATCTTGCTCTGTTGCCCAGGCTGGACTGCAG	0.0902062672290873	0.0738239399277454	0.699514142525828	0.0371180259905025	0.04249766672525	0.414416767529182
0.0438135806491681	10:90476249:G:A:R:wC	-0.199442214446372	29	-0.330183398285656	10	eBMD	1424.2922815394	1424.2922815394	1424.2922815394	UKBB	1469.6540813901404	1240.45810417211	1132.74886406734	0.114821218003841	0.100306567407702	0.13223487073982002	TGTCATTCAGGTGGGAGTGCAGTGGCCCGATCTCGGTTCACTGCAACCTCTGCCTCTCGGGTTCAAGTGATTCTCCTGCCTCAGCCTCCCGAGTAGCTGGGACTACAGGCGTGTGCCACCACAACTGGCTAATTTTTGTATTTTCAGTAGAGACAGATTTCACCATGTTAGCCAGGCTGGTCTGGAACTCCTGGCCTCAG	0.7945218849813109	0.0810730312119465	0.0342470404200847	0.7027722734673829	0.0467755826113046	0.0125267852716642
2.53266605951421	2:159964552:T:C:A:wC	1.07193362030098	27	3.52645023023933	2	Plt	567.621708503304	567.621708503304	567.621708503304	UKBB	3285.04472408127	1192.0927287474099	6535.485509181949	0.117990214095775	0.0867330372543356	0.0953938472792766	TGTCATTCCCCCTTGGGAGCACTGAAAACAGGATCCAATTGTATCTTCAGAATCCAATCACTTTCTTTATCCTGGTGATGGAGCATAGGTAAGTAACTGCTAAAACCAATAGGATTTTAGTATTTCCATGCCCATCAGTTCCATGTGATTGGTTGAAAATACTAATGGACGCATAGGCAATTTTAAATGTAACAGTCCTT	7.586146923903378e-101	2.8635882451807003e-34	1.9324640634365278e-297	3.3038171935845386e-102	4.3554023521456705e-35	3.845160521119735e-299
2.3809329075306898	2:159964552:T:C:R:wC	0.914806192904949	27	3.34802598390265	2	Plt	425.225593071773	425.225593071773	425.225593071773	UKBB	2216.00910230541	801.131348505267	4325.8085080929295	0.121986616256923	0.0899009693850163	0.0923763445494988	TGTCATTCCCCCTTGGGAGCACTGAAAACAGGATCCAATTGTATCTTCAGAATCCAATCACTTTCTTTATCCTGGTGATGGAGCATAGGTAAGTAACTGTTAAAACCAATAGGATTTTAGTATTTCCATGCCCATCAGTTCCATGTGATTGGTTGAAAATACTAATGGACGCATAGGCAATTTTAAATGTAACAGTCCTT	1.3975247622472793e-83	1.4248787013478e-23	6.086478325559683e-286	7.722469502350255e-85	2.54536877661712e-24	1.2658832425082085e-287
1.81023024399483	2:161122134:A:G:R:wC	2.13227783208723	29	1.84224159636829	2	BMI,BFP	941.262088977339	941.262088977339	941.262088977339	UKBB	3298.16567383786	4127.20782617451	3375.90206698968	0.101499753192328	0.0901651355733253	0.145909788992164	TGTCATTCTCCATCAAAAGAAACTAGGGCTGACCGGGCGTGGTGACTCATGCCTGTAATCCCAGCAGTTTGGGAGGCCGAGGAGGGTGGATCACTTGAGAACCAGCCTGGCTAACATGGTGAAACCCCGTCTCTACTAAAAATACAAAAATTAGCTGGGCTTGGTGGCGCACGCCTGTAATCCCAGCTACTCAGGAGGCT	4.5318246093082794e-70	1.7570903442943193e-122	2.0189309439386298e-35	3.79241304325906e-71	1.2205676535130692e-123	1.5200438501750902e-36
1.24263287496698	2:161122134:A:G:A:wC	1.39697075268606	29	1.43483729893544	2	BFP,BMI	563.381775355821	563.381775355821	563.381775355821	UKBB	1331.38524584558	1485.9369845978501	1524.1383152454098	0.143698363192546	0.0850361012312424	0.118989808285066	TGTCATTCTCCATCAAAAGAAACTAGGGCTGACCGGGCGTGGTGACTCATGCCTGTAATCCCAGCAGTTTGGGAGGCCGAGGAGGGTGGATCACTTGAGGACCAGCCTGGCTAACATGGTGAAACCCCGTCTCTACTAAAAATACAAAAATTAGCTGGGCTTGGTGGCGCACGCCTGTAATCCCAGCTACTCAGGAGGCT	3.19142207714676e-17	1.0501382122391195e-59	2.18888214658161e-32	5.26357972221494e-18	1.2062458171896795e-60	1.7496329880513198e-33
-0.10554159670868303	7:30726777:A:T:R:wC	-0.0456083539388476	31	-0.180582017519064	7	TG,HbA1c	813.5332461289439	813.5332461289439	813.5332461289439	UKBB	755.8057508085318	788.48320472035	718.782701785069	0.315067793053437	0.163410655967595	0.238652254792309	TGTCATTCTCTGGCTCATATTTTTTTTCAGTTTTCTCACAGGTATGTACATCTAAAAGATATAGTGTTTGGTTTTACTTGGTTTTGAACTCTGCGTTAGACATGATGCATTTCCCCAAGCAGTGGACACTGAAAAGAAGGTCATTATCAATTTGGGGACTTGAGAAATGATTCCTGAAGCTCGAGGGGCTCCCTAGCAGC	0.9047176857069008	0.8836180014731279	0.657734126762619	0.737639724529786	0.7801660174779159	0.44924504141885496
-0.371447034242086	7:30726777:A:T:A:wC	0.0242805833692623	31	0.231748002272928	7	HbA1c,TG	828.383387256126	828.383387256126	828.383387256126	UKBB	640.28937951637	842.675560605341	974.455416434145	0.270197073010632	0.141980327102504	0.265310303850823	TGTCATTCTCTGGCTCATATTTTTTTTCAGTTTTCTCACAGGTATGTACATCTAAAAGATATAGTGTTTGGTTTTACTTGGTTTTGAACTCTGCGTTAGTCATGATGCATTTCCCCAAGCAGTGGACACTGAAAAGAAGGTCATTATCAATTTGGGGACTTGAGAAATGATTCCTGAAGCTCGAGGGGCTCCCTAGCAGC	0.41294940505942	0.931484410525379	0.5964064890430639	0.169216300850041	0.8642129804824291	0.382391731863745
-0.0412129805978588	15:99312854:A:G:R:wC	0.00221739816750656	32	0.0688481758704846	15	UA	730.9274910571388	730.9274910571388	730.9274910571388	UKBB	710.965167253482	731.953425212572	767.681672347373	0.251714572938722	0.164978246237215	0.17460846033477806	TGTCATTCTTTTAGACTTGGTAAGAAGTATATTCAAGCAGATCAGATGCTCTCAGAATCACAGCGTGTTGTACTGCTAGTAATTAAAACTGAAGTCCACATTGAATAAGAAATAATTTTTTATTGATTGCTGGCATTTGTGAGAAAGGGTTTAATTAGACCAGGATATGGAGGGGACTTATCGACAGTTCCGTTGTACAT	0.937000322927369	0.995365628030158	0.803496447390077	0.8699444703832779	0.989276316503617	0.693359309783672
-0.4183245059018499	15:99312854:A:G:A:wC	-0.472655430602476	32	-0.135976738630268	15	UA	833.448160182719	833.448160182719	833.448160182719	UKBB	623.236073750162	600.7726593293991	758.5446177761299	0.185329551338727	0.18537178818803304	0.180951436676694	TGTCATTCTTTTAGACTTGGTAAGAAGTATATTCAAGCAGATCAGATGCTCTCAGAATCACAGCGTGTTGTACTGCTAGTAATTAAAACTGAAGTCCACGTTGAATAAGAAATAATTTTTTATTGATTGCTGGCATTTGTGAGAAAGGGTTTAATTAGACCAGGATATGGAGGGGACTTATCGACAGTTCCGTTGTACAT	0.0669164460736095	0.0320544015335243	0.6060427383593531	0.0239960378793003	0.0107793996524303	0.4523792827650751
0.2807159234935539	3:112938477:NA:NA	0.36907633415738667	27,28,29,30,31,32,33	0.2488406996417583	3	ctrl_neg	644.567672274711	644.567672274711	644.567672274711	UKBB	763.806037504738	715.457599951501	788.279750624061	0.24853738448024	0.17150738840771398	0.230811422124954	TGTCATTGCAGGTCTGCCGAGTCCAAAACTCAAGTTTTTCATGAAAAAGAAACGAAGCAAGCTTTCCCGCAAAGCAGAGCTCTTCTAGCTTCGGGAAAACTGTCTTTTACAGCTAACAAAGTGTAAGGGGTAGGTGAGGGTCTTTATAAGACTTGCTGTTAAGAGACTCAAATTTAAAACTGGGACTACAGCTAGGAGAT	0.1738539091259447	0.13643400914602052	0.3158212940674868	0.12962903807135456	0.1279344813078269	0.2303676245648865
0.07697764796707599	16:8027831:C:A:A:wC	-0.0768599052236668	28	-0.647044818662601	16	eGFR	1121.65670731604	1121.65670731604	1121.65670731604	UKBB	1182.72758995414	1062.99740582278	716.179366046225	0.157464778360585	0.104901187286844	1.20205180384227	TGTCATTGGAAATTGCATTCTCATTCATTAACTGAATGAGATTTTCTGCATCCACATCATCTTACCTTCTGCCAGTTGCCTGTATGCAATGCCACTGACATGGTTTGAGTTCTTTTGAAAGCAGAGCCTGAGATAAGATTTGGAGCAGGTTGGTTTTTAGACAATGTCCCTGGAGGCAAGAATGAAAAAGCAGCAAAAGT	0.7612870011699631	0.5590219919333729	0.826229829499567	0.624943440219165	0.463748371750319	0.5903812452204511
0.18814202079045106	16:8027831:C:A:R:wC	0.0928337582328998	28	-0.437196888083213	16	eGFR	1401.1356989563901	1401.1356989563901	1401.1356989563901	UKBB	1596.15290040632	1494.18638451177	1033.98664713725	0.141153954974148	0.0925145446582808	0.276122475919706	TGTCATTGGAAATTGCATTCTCATTCATTAACTGAATGAGATTTTCTGCATCCACATCATCTTACCTTCTGCCAGTTGCCTGTATGCAATGCCACTGACCTGGTTTGAGTTCTTTTGAAAGCAGAGCCTGAGATAAGATTTGGAGCAGGTTGGTTTTTAGACAATGTCCCTGGAGGCAAGAATGAAAAAGCAGCAAAAGT	0.322373196712429	0.4098516519812029	0.30924873807576897	0.182569472498651	0.315643589761304	0.113343060695117
0.882609211606859	10:13541274:T:C:A:wC	5.226243589751928	32	0.7714699920828141	10	LOY	516.204031534271	516.204031534271	516.204031534271	UKBB	952.535930674944	19350.927449342602	880.1926260693269	0.143368820707514	0.110986881344519	0.204648601924075	TGTCATTTGATTCTTTTCTTAACAATTAGGAAACTTAAATTAAGAAAATTTTACTTTAAAGGAATACTTTCCATTGCTAATGAAGCATGTTACAAAATACGGATCACTGGGTTCAGTACTGACGTGGGATGCTGGGTTATCGGCCCCCCACCCCTGTCCGCCCCCGCCTTTATCTGGGACTCTTCTGATAATGAGTAAGG	4.8493310612480795e-09	0.0	0.000694979825759283	7.45043029683307e-10	0.0	0.000163424188465204
0.989594749012003	10:13541274:T:C:R:wC	5.4526123182865085	32	0.728182793750896	10	LOY	533.17691919526	533.17691919526	533.17691919526	UKBB	1059.27342410666	23358.767462792403	882.623427451086	0.15338592867974898	0.110157631462021	0.234675135402416	TGTCATTTGATTCTTTTCTTAACAATTAGGAAACTTAAATTAAGAAAATTTTACTTTAAAGGAATACTTTCCATTGCTAATGAAGCATGTTACAAAATATGGATCACTGGGTTCAGTACTGACGTGGGATGCTGGGTTATCGGCCCCCCACCCCTGTCCGCCCCCGCCTTTATCTGGGACTCTTCTGATAATGAGTAAGG	7.48531232043198e-10	0.0	0.00657347129003488	1.1062733448458199e-10	0.0	0.00191608678336121
-0.217508844752878	12:117347885:A:T:R:wC	-0.128439712156093	32	-0.165765021630897	12	LOY	1247.26745263844	1247.26745263844	1247.26745263844	UKBB	1073.3880229262402	1140.68359414083	1112.06326118904	0.177747853077349	0.168310684978545	0.15051285985779506	TGTCATTTTCTTTCCCATCTTAAAGCCCTTGGATTTCCTTCTGGAAATCTCTCTCCTAAGATCTGACCTTCCCTTGGCTGGTTTCTCTTTCAGATTTTTAAAAAAAAATTTTTATTTCCACAGGTTATTGGGAACAGGTGGTATTTGGTTACATGAGTAAGTTCTTTAGTGGTGATTTGTGAGATTTTGGTGCACGCATC	0.395868614526928	0.621145332332008	0.4211537271088239	0.221067973891482	0.445397281770748	0.270751053828632
-0.348961456488965	12:117347885:A:T:A:wC	-0.238665982955481	32	-0.21272260629170295	12	LOY	1129.48509297524	1129.48509297524	1129.48509297524	UKBB	886.550326785422	957.168277422205	975.802462132837	0.157364256105341	0.14293432676785994	0.188934300801045	TGTCATTTTCTTTCCCATCTTAAAGCCCTTGGATTTCCTTCTGGAAATCTCTCTCCTAAGATCTGACCTTCCCTTGGCTGGTTTCTCTTTCAGATTTTTTAAAAAAAATTTTTATTTCCACAGGTTATTGGGAACAGGTGGTATTTGGTTACATGAGTAAGTTCTTTAGTGGTGATTTGTGAGATTTTGGTGCACGCATC	0.0730137414083585	0.201464466112587	0.409266259287434	0.0265862457714088	0.0949669106735726	0.260204539989015
-0.0174322893332464	12:507562:A:G:R:wC	-0.35487830939055504	28	-0.818887549290915	12	eGFR	501.23116842192496	501.23116842192496	501.23116842192496	UKBB	496.255427855125	391.85511678577797	283.806174595896	0.236183028346228	0.133507739235315	0.80034495029473	TGTCATTTTGGCAATGTTCACAGCATCTTCACCAGGAGTAGATTCCAGCTAAAGAAACCACTTTCTTTACTTATTCATAAGAAGCAACTCTTCATCCATAGTTTCATCATGAGATTGCAGCAATTCAGTCACATCTTCAGGTTCCACTTTTTTTTTTTTTTGAGACAGAATCTTGCTCTGTTGCCCAGGCTGGACTGCAG	0.967515170086216	0.0161593310816428	0.592065345159797	0.9411628500875608	0.00785801484553518	0.30622829772210497
-0.574528624028437	3:149114281:C:T:R:wC	-0.557569521814936	30	-0.17450488354603194	3	GGT	411.997559965597	411.997559965597	411.997559965597	UKBB	277.73271664995497	279.96093882260897	364.868365711419	0.145882995242846	0.17913605139322306	0.107445468783977	TGTCCAATGCTTTCAAACACTGGTGAGCCACCGAAGACTCTGACAAGGAACCTGCAAGCTTCTGTCACTCCAAACACTAGGAGATTTTTGGATGAACACCAAAGCCGCCAAATATTACTGAGATTGAATTTTCTACCGTCACATGAGTGAAAGTACAGAACTAATTTTTCTGTCACATTTACACACCAGAAAGTGGCACA	0.00022364711183893598	0.00466125732331395	0.141763133811478	8.20665235115585e-05	0.00185479977720406	0.10434911043533597
-0.505571957389174	3:149114281:C:T:A:wC	-0.305871813217194	30	-0.0462521694477828	3	GGT	330.1229858714221	330.1229858714221	330.1229858714221	UKBB	231.932788287025	267.088698451839	319.74357892858797	0.15362323645658202	0.176575282650825	0.107862072849488	TGTCCAATGCTTTCAAACACTGGTGAGCCACCGAAGACTCTGACAAGGAACCTGCAAGCTTCTGTCACTCCAAACACTAGGAGATTTTTGGATGAACACTAAAGCCGCCAAATATTACTGAGATTGAATTTTCTACCGTCACATGAGTGAAAGTACAGAACTAATTTTTCTGTCACATTTACACACCAGAAAGTGGCACA	0.00236212049703227	0.14446512963635005	0.722317596609814	0.000998367964505014	0.0832297859802011	0.6680626210245539
1.3396615901571398	7:130973044:C:A:A:wC	1.56183156995632	30	0.721711451770702	7	SBP	789.580644319252	789.580644319252	789.580644319252	UKBB	1998.08381400458	2330.6929404783	1300.19713297991	0.0844760953873731	0.091558465219336	0.0815215896821498	TGTCCAATGGCAGGCATCAGCAAGTATCAGAGGGTAGGAGGCAAAAGAGGTTGAGATATTTCTTCTCCTTTCCTCCCTGCTTTAGCGCCATGGGTTTGGAATTAGGTATGCCCCTTCACAGTTCTAGCTCTTTCTGGACTCTGATAAACTGTTTCTCTTCAGGCCTGGACTTCTACTGCTACTCGACCTTGGGTGCCTCA	1.2515413023485197e-55	2.842916796623819e-64	4.47025743465351e-18	1.2285120084784599e-56	3.0326374375924387e-65	8.51899988013254e-19
1.0638585273559498	7:130973044:C:A:R:wC	1.08057507817207	30	0.44778232300329707	7	SBP	783.53742815162	783.53742815162	783.53742815162	UKBB	1640.01794554443	1658.21025041166	1069.54539779298	0.0929543847284895	0.11155468064531697	0.0763780956590546	TGTCCAATGGCAGGCATCAGCAAGTATCAGAGGGTAGGAGGCAAAAGAGGTTGAGATATTTCTTCTCCTTTCCTCCCTGCTTTAGCGCCATGGGTTTGGCATTAGGTATGCCCCTTCACAGTTCTAGCTCTTTCTGGACTCTGATAAACTGTTTCTCTTCAGGCCTGGACTTCTACTGCTACTCGACCTTGGGTGCCTCA	1.7314415031773497e-29	1.9462659405215694e-21	1.48779461122904e-08	2.4924065935672597e-30	3.4409942219854895e-22	4.55383992935839e-09
-0.524120137727025	3:152997756:A:G:R:wC	-0.490821605641297	27	-0.907832269090698	3	Plt	100.158851997574	100.158851997574	100.158851997574	UKBB	70.933713808126	70.94248713095931	52.721156878302494	0.286415798157044	0.243020888372381	0.283584321800342	TGTCCACTGTGGGCAATCCCCATGGCAGCACAGTCTCTTCACTCTCTCTCCTCTACCTAGATGGTCATTTACATTCTTTTACATCATATTTATTCAATCAATATTTACTAAACACCTCCTAGGGGTGAGGTCCTGTATTCCACACTGAGTATAGGCAAATTAATAAGATACAACTCTTATTCTAGCTTATAGTCCATTAG	0.112294026703785	0.077599026101323	0.0028075174898705307	0.0672607847157809	0.0434177963240109	0.0013681942806322198
-0.3719526297819339	3:152997756:A:G:A:wC	0.0052303544637874	27	-0.60937734918853	3	Plt	138.52541801496	138.52541801496	138.52541801496	UKBB	106.26104546030899	138.722277636017	90.68490462989409	0.198327818711658	0.189746972332036	0.212645789743242	TGTCCACTGTGGGCAATCCCCATGGCAGCACAGTCTCTTCACTCTCTCTCCTCTACCTAGATGGTCATTTACATTCTTTTACATCATATTTATTCAATCGATATTTACTAAACACCTCCTAGGGGTGAGGTCCTGTATTCCACACTGAGTATAGGCAAATTAATAAGATACAACTCTTATTCTAGCTTATAGTCCATTAG	0.102731249537305	0.985426970967902	0.00791845765776282	0.0607317276282882	0.978009184555797	0.004160987970745021
-0.928731852495639	22:35333881:G:A:A:wC	-0.211277729224131	28	-0.755355139943305	22	Neutro	538.487757445655	538.487757445655	538.487757445655	UKBB	282.06264538836604	465.497322038007	319.40540150205004	0.33355235564767305	0.128351340304859	0.566345531635458	TGTCCAGAAATAAATCCATGCATATATGGTCAACTTATTTTCTGTAAAGATGCCAAGAACACATGATGAAGAAAGGACAGTCTCTTCAATAAATACTGCAGGAAAAACTGGATATCTACACGTGGAAGAATGAAATCAGACCCTTATCTATCACCATATACAAAAATTCACTCAAATGAATGGCTATTATCAAAAAGACA	0.0167642643820211	0.15526643670149698	0.427677123938913	0.00536324698479851	0.0997454371084924	0.182290556548683
-0.454688891360424	22:35333881:G:A:R:wC	-0.237588289215562	28	-0.3862546177889051	22	Neutro	502.33230627392095	502.33230627392095	502.33230627392095	UKBB	366.96016581768	425.834598261798	383.99520706177697	0.23873773823320896	0.14003996687738002	0.529499944442725	TGTCCAGAAATAAATCCATGCATATATGGTCAACTTATTTTCTGTAAAGATGCCAAGAACACATGATGAAGAAAGGACAGTCTCTTCAATAAATACTGCGGGAAAAACTGGATATCTACACGTGGAAGAATGAAATCAGACCCTTATCTATCACCATATACAAAAATTCACTCAAATGAATGGCTATTATCAAAAAGACA	0.12840999437636802	0.141880109120039	0.7417381169961751	0.0568380834264839	0.0897770633735398	0.465713873585114
-0.0432019267624866	4:2408847:GC:G:A:wC	-0.0473787132120005	33	-0.0545661552382668	4	MCP	203.566237038893	203.566237038893	203.566237038893	UKBB	196.69965437918	196.96859054372	195.798656540952	0.288076253160157	0.17067493648660298	0.16244143436757802	TGTCCAGAATTTCCACTCCCCCTTGCCAGGAGCACGGATGCTCACGCTCCCCAAGGTGACTGCTGCTCCCATCTACCCACTCCCTCCCCGACTCCTGGGCCCACCATTGCACCTTGCCTCCCACTCCTTCCTTCTGACTTTGATTTTCCTCTTGGAGTACATTTTCCAGTACTTCTTCAGCAATGATTTGGGGGCGGTT	0.9264798028357728	0.8417437260123009	0.785598179985669	0.8807906638186179	0.781322352164373	0.7369366327915791
0.0273293019861691	4:2408847:GC:G:R:wC	-0.110331862452975	33	-0.0606844046168644	4	MCP	231.11615930709095	231.11615930709095	231.11615930709095	UKBB	236.48540750213695	214.284904009631	221.074646790694	0.23381848355306895	0.18585510514364895	0.132324205223999	TGTCCAGAATTTCCACTCCCCCTTGCCAGGAGCACGGATGCTCACGCTCCCCAAGGTGACTGCTGCTCCCATCTACCCACTCCCTCCCCGACTCCTGGGCCCCACCATTGCACCTTGCCTCCCACTCCTTCCTTCTGACTTTGATTTTCCTCTTGGAGTACATTTTCCAGTACTTCTTCAGCAATGATTTGGGGGCGGTT	0.9437383832124642	0.649580864008929	0.705642804487109	0.906953121728686	0.552749905593149	0.64651859186723
-0.353114206270472	3:123519579:C:T:R:wC	-0.160619511711882	30	-0.677341788056697	3	GGT	808.67049723038	808.67049723038	808.67049723038	UKBB	634.8988989302901	723.481790559534	506.155481904703	0.113911829120144	0.123355575542178	0.0952116199223263	TGTCCAGACCTTTTCCTCCAGCAAGAGAAGGTATTTTCATAGTTCCAAAGGAACATCCTATGCAACTCACACCTTGGGGCAGACTGTGGACATCCGAATCGGCAATGACATGAATTTAAGTTTTCCCTTGATTCATATCTGATTCTTGAAGAGCTGGTATTCTTTTAACACCTAGGAGACCCCCTACCTGCTTTCCCAGT	0.00438403902043345	0.292426043417413	4.5898145980720714e-12	0.00193592144516317	0.192887144238232	1.12672884434992e-12
-0.42831033450197	3:123519579:C:T:A:wC	-0.286379343752336	30	-0.753921108927307	3	GGT	836.8399739994591	836.8399739994591	836.8399739994591	UKBB	620.785901396182	686.53291440643	496.635303177855	0.119084910764131	0.161008895854977	0.0930793501188939	TGTCCAGACCTTTTCCTCCAGCAAGAGAAGGTATTTTCATAGTTCCAAAGGAACATCCTATGCAACTCACACCTTGGGGCAGACTGTGGACATCCGAATTGGCAATGACATGAATTTAAGTTTTCCCTTGATTCATATCTGATTCTTGAAGAGCTGGTATTCTTTTAACACCTAGGAGACCCCCTACCTGCTTTCCCAGT	0.000817089242471438	0.132473363541391	2.60897044997969e-15	0.00032230439566934905	0.0752962737062615	5.50642537946193e-16
1.35951659593474	16:79725016:G:A:A:wC	1.08955574739786	30	1.0796980193913102	16	ALP	322.159312780527	322.159312780527	322.159312780527	UKBB	826.155429392861	685.3897694019539	681.411665789332	0.114055847036994	0.137409863598677	0.0922570902801022	TGTCCAGAGGAATCCCCTCTATCCTGTTCTTACCCAATTATCTGCTACTCAACTGGTGGACCCTCCAGTCAATTTCCCTTGGCACTGTGGGGTGGCTTAATATTAAAATTCCACAGATTTTTCTCCTGCTCTTTGCAGTGGGGAGGACTCGACTGCAGCACTGTAGGGCTGTGCGAGCTTGCTCACTGGCGACAGTCAGC	6.76035343024744e-32	1.06980052405285e-14	9.11734729856112e-31	9.33941135297137e-33	2.204915758299711e-15	1.22817077236447e-31
1.36793448187414	16:79725016:G:A:R:wC	0.9246738928813748	30	0.989622709242177	16	ALP	340.67703298789297	340.67703298789297	340.67703298789297	UKBB	881.042715521892	646.935788328495	676.704251551305	0.101122975653676	0.130851802088587	0.0921460928351155	TGTCCAGAGGAATCCCCTCTATCCTGTTCTTACCCAATTATCTGCTACTCAACTGGTGGACCCTCCAGTCAATTTCCCTTGGCACTGTGGGGTGGCTTAGTATTAAAATTCCACAGATTTTTCTCCTGCTCTTTGCAGTGGGGAGGACTCGACTGCAGCACTGTAGGGCTGTGCGAGCTTGCTCACTGGCGACAGTCAGC	8.962224427353459e-41	7.090710407871638e-12	4.4189793624593397e-26	1.0771692447495001e-41	1.58805938516667e-12	6.62490927908769e-27
1.48447635026333	19:2522324:C:T:R:wC	0.968992443531453	29	0.9997942616303708	19	eBMD	409.363909211646	409.363909211646	409.363909211646	UKBB	1146.57646465013	801.1994226278059	818.828129495165	0.110443227997347	0.10643576521748402	0.17156546548126098	TGTCCAGCCTAGAGAAACCTGCTTCGTAGGACCCAGTGAGGGGGTTGGTGCTGATGGGGGTGGCAGGGGCAGGGGCCAGGTTCAAGAGTCCTGGGCAGCCGCAGTCCCAGCCGGGCGTCTGTGAGCAGTTAATTAAGCCGCACCCTGTCTCTGTCATAACTCATGGCATCGCTGTCTGTTTTGCAGAGCCAGGCAGCCGC	3.0843493205917397e-40	4.437196324377329e-19	3.26741057445414e-08	3.4732637362028696e-41	8.705546033536268e-20	5.62707033734161e-09
1.23125837227282	19:2522324:C:T:A:wC	0.803919244792493	29	0.5238312798714471	19	eBMD	512.125155924072	512.125155924072	512.125155924072	UKBB	1203.63457408245	893.6742241171098	736.2117684541008	0.124015776571649	0.103421646823455	0.17221884141546	TGTCCAGCCTAGAGAAACCTGCTTCGTAGGACCCAGTGAGGGGGTTGGTGCTGATGGGGGTGGCAGGGGCAGGGGCCAGGTTCAAGAGTCCTGGGCAGCTGCAGTCCCAGCCGGGCGTCTGTGAGCAGTTAATTAAGCCGCACCCTGTCTCTGTCATAACTCATGGCATCGCTGTCTGTTTTGCAGAGCCAGGCAGCCGC	2.13611375962602e-22	3.44435821482284e-14	0.00763212527964159	3.13744804248821e-23	7.65154956905149e-15	0.00235276947365679
0.21983179724956606	1:113044328:G:T:R:wC	0.422002195504027	30	-0.564253861793939	1	SBP,DBP	658.473525067271	658.473525067271	658.473525067271	UKBB	766.505285248029	882.953166536593	446.08797671559097	0.106319179897711	0.13225056029592	0.0995300017792854	TGTCCAGCTTTGGCCACTGGGAACTTTTCAGTTGGCTCCTGAGTTTATGTTAATTTTTAATATGGATAGCTATTACCCACATAAACAAAAGCTCTTTGGGGTCCTTGATAATTTGTGAGTGTAAAGAGGTCCTGAGACCAAAATGTTTGAGAACCACCGCTCTAGGGATCCTCTGGCTGACCCGAATCCCCGGTGTGTGT	0.0674266238226154	0.00362737062381303	4.5159964170483496e-08	0.0386721104224036	0.0014181595012424599	1.43479482535375e-08
0.16792560241741594	1:113044328:G:T:A:wC	0.272776614989302	30	-0.429055095758436	1	DBP,SBP	605.8127475773571	605.8127475773571	605.8127475773571	UKBB	680.357131286593	731.835075740771	450.119897409337	0.110601750999206	0.11668101411112	0.0983693170933348	TGTCCAGCTTTGGCCACTGGGAACTTTTCAGTTGGCTCCTGAGTTTATGTTAATTTTTAATATGGATAGCTATTACCCACATAAACAAAAGCTCTTTGGTGTCCTTGATAATTTGTGAGTGTAAAGAGGTCCTGAGACCAAAATGTTTGAGAACCACCGCTCTAGGGATCCTCTGGCTGACCCGAATCCCCGGTGTGTGT	0.193087535746697	0.0400830630420333	3.12820295397855e-05	0.128941148266971	0.0193977411801546	1.29069871393783e-05
0.8427304901486573	9:92215638:T:C:A:wC	3.224292709640741	29,30,32	0.07301404385285228	9	BFP,CRP,Age_at_Menarche,TBil	442.44334314157004	442.44334314157004	442.44334314157004	UKBB	848.5395222445828	4457.04190722024	467.0586053666861	0.110997280312516	0.101533460469269	0.186712641885974	TGTCCAGCTTTTGCTAGATGTGTGTGTGGGAGGTGTCCTCCTTTCTCAGCTTCCTGCTTCTTGTCTCAGTTGTCCTCTGAAGCCTCCCCATGTGCAGATCCATGCTTCACCCTGGGTAAGGAGGAGGGCATGGTGGTGGTGAGAGCCAATGCAATGGTGTCCTTCACATGCTGGAAGGCATCTGAGATGCACCTGTTGGG	1.9848006627943667e-09	2.993569821228557e-200	0.6373454086850646	3.064254858898106e-10	7.554381240057793e-202	0.5631041395897283
0.5283944677302891	9:92215638:T:C:R:wC	2.8487785647986903	29,30,32	-0.08419931991500243	9	Age_at_Menarche,CRP,BFP,TBil	871.250508256413	871.250508256413	871.250508256413	UKBB	1281.42166778785	7013.97029830683	835.151188399236	0.119235911130627	0.0881685598923986	0.178113639122466	TGTCCAGCTTTTGCTAGATGTGTGTGTGGGAGGTGTCCTCCTTTCTCAGCTTCCTGCTTCTTGTCTCAGTTGTCCTCTGAAGCCTCCCCATGTGCAGATTCATGCTTCACCCTGGGTAAGGAGGAGGGCATGGTGGTGGTGAGAGCCAATGCAATGGTGTCCTTCACATGCTGGAAGGCATCTGAGATGCACCTGTTGGG	0.0004106198803859483	1.5055717521801053e-194	0.6062315036063296	9.793429724414476e-05	3.9196137789143297e-196	0.4930920996965354
0.177962294134776	1:9454250:C:T:R:wC	-0.0522715993566982	33	-0.0236693165932501	1	Inguinal_Hernia	264.478723794049	264.478723794049	264.478723794049	UKBB	298.5693806554949	255.34281719883495	259.905143075277	0.204196433038279	0.15162075424497398	0.12244070871263	TGTCCAGGAGAGCAGTGAACATGCCCCCAATTGGTTTCATGATCGCCAGCTCCAGTGGCTCCTGCTGAGTGCCAGGAACTGAGTTCTGCACACGTTTCCCGAATACAAATTGCCAGGAAAAGGCTAAACGTGTCCACCGACTCTCTGGCCTCCAAAATTGCAGTTCTCCATTTTTTCCCATGCAATAGACATGATAGATG	0.5276672749500461	0.8011560937035258	0.878593091011193	0.38346756742219895	0.730280617829832	0.846714255994088
0.8064303004951321	9:130630430:A:G:A:wC	1.36404295678783	32	0.140414517627589	9	UA	233.36587212176997	233.36587212176997	233.36587212176997	UKBB	408.130658494181	601.028999703659	257.132813417002	0.31863204824962	0.238334471368867	0.236525099720934	TGTCCACGGAGCCCTCAGCGTTGACCTGTGGGGAGATGGGCCGTGAGGGCTGAGTCACCAGGTGGAGTGGGGTGGGCCTCACCATGGCAGGCCCCAGAGGCCAGGCCTGCCTCCCCGAGCCCAACCTAATTGACAGCAGCCCCTCATTGAACCAGTGGGGAAACCAAGGCCCAGAGAGAGGGGCTGGCCTGAGGCCACAC	0.035050572409707	5.77778263537258e-08	0.693837069032484	0.0113765750097781	1.04517717692861e-08	0.55274229396909
0.44469868664749296	9:130630430:A:G:R:wC	0.7725642862820881	32	0.374286106749427	9	UA	336.229795728583	336.229795728583	336.229795728583	UKBB	458.062078108356	574.496002251994	436.659660462722	0.234777856264995	0.17718876150966	0.254314063336136	TGTCCACGGAGCCCTCAGCGTTGACCTGTGGGGAGATGGGCCGTGAGGGCTGAGTCACCAGGTGGAGTGGGGTGGGCCTCACCATGGCAGGCCCCAGAGACCAGGCCTGCCTCCCCGAGCCCAACCTAATTGACAGCAGCCCCTCATTGAACCAGTGGGGAAACCAAGGCCCAGAGAGAGGGGCTGGCCTGAGGCCACAC	0.140135418736241	5.899625086495971e-05	0.257559872885088	0.0582083750836071	1.29991059496834e-05	0.141089054419946
-1.77273805997538	13:112221334:G:C:R:wR:Alt_13-112221296-A	-0.6043447510356379	29	-1.32691638883578	13	BFP	200.43197706167305	200.43197706167305	200.43197706167305	UKBB	58.8932130752937	131.899919318498	79.9774324797104	0.4938382618553181	0.18721303808593304	0.515016462267219	TGTCCACCTCGAAAGTTCCAGTCCTAATGTCAGCTCCTCCAGGATCCTCCCTGACTCGTAAAGGAGAGTTAACCCCCACCCATGTTTTCAGAGCCCCTTCTATTACATCTCTGTCTCAGCTGTGTCATCAGTTTCCCACAGGTGTGTTCGACATGCACCCATGAGATGCAGGTGGGCCCAGGTTCTGCCTTCTCTGTCAC	0.00104635883663067	0.00293841595479167	0.0280377591177616	0.000331041127671384	0.0012460995144235301	0.00998193940241093
0.0224486428266423	18:77227285:T:C:R:wC	0.586275031007508	30	-0.26003673894633106	18	ALP	181.70579838763905	181.70579838763905	181.70579838763905	UKBB	185.66601683102695	272.433462493382	151.707378855022	0.17896568215995498	0.21220342171649	0.144944485996763	TGTCCACACGCGTGTGCAGGTGGCACAGAGCATCCAGGGCTGTCATCAGCTGCTTCTGGACCGCCCAGGTGGCTGCTTGGGAGTTTACCGTCACGGCAGTCCTGTGCTGCCGTGGAAACGCGGGGTTGCCGTGTGGCCGCCGTGGAAACGCGGGGTTGCCGTGTGGCCGCCGTGGAAACGCGGGGTTGCCGTGTGGCCGC	0.927987759872946	0.0132376972386112	0.10248066238506802	0.9001788160639829	0.00573083519732093	0.0728061973708618
0.413020090242886	14:70091131:T:C:A:wC	0.130050348362923	32	0.08390102466496803	14	Balding_Type4	1852.79827952336	1852.79827952336	1852.79827952336	UKBB	2466.17394484518	2027.7448854243	1964.92776273666	0.134052728797566	0.11293130585928	0.12713876419669	TGTCCACACAACAACATTGCCTAATGACACATTTCTCAGAAAGTATCCACGGAATCAGAGTGACCCTGCTTCAGTCTCAGTTCTGCCATGTATCAGCCACATGACCTTGAGCAAATTTAACCTCTTTGATACTTAGTTGTTTTTTTTTTTTTTTTGAGAGGGAGTTTCGGTCTTGTTGCCCAGGCTGGAGTGCCATGGCC	0.0075258624648502	0.41650356940624894	0.6565898065471228	0.00206287872681293	0.24949037217886105	0.509307130473136
0.19473669212768	14:70091131:T:C:R:wC	0.0152676396045723	32	-0.227871266950203	14	Balding_Type4	1679.33970532107	1679.33970532107	1679.33970532107	UKBB	1922.47046848318	1696.47672538143	1432.00989250744	0.233483703761542	0.122387632436864	0.14349881598834102	TGTCCACACAACAACATTGCCTAATGACACATTTCTCAGAAAGTATCCACGGAATCAGAGTGACCCTGCTTCAGTCTCAGTTCTGCCATGTATCAGCCATATGACCTTGAGCAAATTTAACCTCTTTGATACTTAGTTGTTTTTTTTTTTTTTTTGAGAGGGAGTTTCGGTCTTGTTGCCCAGGCTGGAGTGCCATGGCC	0.600831367200804	0.9477004517778472	0.21500902604946104	0.40425375253341705	0.9007228795072428	0.112293986448395
0.19867549907442605	20:56554996:G:C:A:wC	0.234585986166453	30	-0.180152398708867	20	ALP	597.451870407751	597.451870407751	597.451870407751	UKBB	686.113287502327	702.430147427645	526.680503832863	0.133473157283466	0.157730420818858	0.0893278493202236	TGTCCACACAGCAGTCACAGGTCAGATCTTTAGGCAGGTGTTTTGTCTGAATCGCCTGTTTTGATGCACGTGAGACTGACGTCTGGGGCAGCCGCCGGGCCAGTCAGGGAGACAGAACTCTCTGACACCGCTTTTGAGCTCGAGGGTCTGCTCCCATCTCTGACAATGGGATTCACAGCAGGGTGCAGGCAGGACTGAGA	0.202770392857312	0.220671870376245	0.0643216836189586	0.13661769129882698	0.13694642165145302	0.0437210731696406
0.0653079467118881	20:56554996:G:C:R:wC	0.439352361515289	30	-0.10417033367622802	20	ALP	550.0785497944	550.0785497944	550.0785497944	UKBB	576.345429267061	745.6706866586992	511.8383918234021	0.124979335632815	0.132067365728487	0.0958974475693462	TGTCCACACAGCAGTCACAGGTCAGATCTTTAGGCAGGTGTTTTGTCTGAATCGCCTGTTTTGATGCACGTGAGACTGACGTCTGGGGCAGCCGCCGGGGCAGTCAGGGAGACAGAACTCTCTGACACCGCTTTTGAGCTCGAGGGTCTGCTCCCATCTCTGACAATGGGATTCACAGCAGGGTGCAGGCAGGACTGAGA	0.6863525903801371	0.00231382849941201	0.33863170799284004	0.6012874715724029	0.000878717232041603	0.277360416674675
-0.0400483268551804	16:57569447:A:G:R:wC	-0.113147195005136	32	-0.28044861256865194	16	LOY	412.192683193255	412.192683193255	412.192683193255	UKBB	400.395779827426	381.01032308190696	338.670471604506	0.266931604083169	0.23925625917060894	0.2363219114735089	TGTCCACACCGCGGACCAGCAGCAAGGCCAGAGTAGGGAGCTGGTGATGGGATGCCTCCTCTTCTGGATCTTAGCCACCTGAGGGGCACAATGCCCCCGAGAGCACCTACACGATGGGGTCTGCAGGCACCAGGCCAAGTGGATACGCACAGCTGGAATGGTGGGGTGAACCTTCATGGGGACCCAGCCCCACCCCGACC	0.9429601543246802	0.776102489358268	0.379736024997264	0.880739237319597	0.6362758470686251	0.235336958443853
-0.35554485743627795	16:57569447:A:G:A:wC	0.299767365976896	32	0.14667294168009806	16	LOY	323.8512838033251	323.8512838033251	323.8512838033251	UKBB	253.151138201292	399.039713728106	359.279231127415	0.297428923754148	0.209252677342203	0.20879936988733705	TGTCCACACCGCGGACCAGCAGCAAGGCCAGAGTAGGGAGCTGGTGATGGGATGCCTCCTCTTCTGGATCTTAGCCACCTGAGGGGCACAATGCCCCCGGGAGCACCTACACGATGGGGTCTGCAGGCACCAGGCCAAGTGGATACGCACAGCTGGAATGGTGGGGTGAACCTTCATGGGGACCCAGCCCCACCCCGACC	0.409921269387637	0.289230965110208	0.6329005353681739	0.23193298889068695	0.15198314079356	0.482393125954416
-0.867687561036388	18:77227285:T:C:A:wC	-0.40749700797191	30	-0.569118731839213	18	ALP	114.58643093188499	114.58643093188499	114.58643093188499	UKBB	62.35032030732589	86.3289875278087	76.6646852904239	0.2831458571677539	0.35502147180788	0.205320336612834	TGTCCACACGCGTGTGCAGGTGGCACAGAGCATCCAGGGCTGTCATCAGCTGCTTCTGGACCGCCCAGGTGGCTGCTTGGGAGTTTACCGTCACGGCAGCCCTGTGCTGCCGTGGAAACGCGGGGTTGCCGTGTGGCCGCCGTGGAAACGCGGGGTTGCCGTGTGGCCGCCGTGGAAACGCGGGGTTGCCGTGTGGCCGC	0.004897298204728361	0.361048773253769	0.009592145368889641	0.00218067432652163	0.25104722637843696	0.00557374165647869
-0.4315774103171301	12:97849394:C:G:R:wC	-0.285151402511232	31	-0.65030808207239	12	HbA1c	375.770253987439	375.770253987439	375.770253987439	UKBB	278.626223559908	308.25277403311003	238.959131316623	0.41010402347216496	0.20132922164053305	0.337514177356461	TGTCCACAGAGTATTAGTTACAAGACTATTGATAAATACCTCAATTCAAGGATACTCAAGTCCCTTAAATAAAATAGTATAATATTTTAATGTAATATACTTGTCATATACTTGTACCTCCCATATACTTTAAATCATCTCTAGATTACTTATAATACCTAATACAATGTAAATGCCATGTACGTAGTTGTCATACTGTA	0.585443227869591	0.314674469984339	0.143601725312529	0.292634032889073	0.15667485857718302	0.0540098178149959
-1.09512065332492	13:112221334:G:C:A:wR:Alt_13-112221296-A	-0.41741579064713297	29	-1.01481712336505	13	BFP	171.309906230649	171.309906230649	171.309906230649	UKBB	80.82667281560809	128.163808074655	84.93258526769291	0.40538887109464505	0.200318926216028	0.58560895973453	TGTCCACCTCGAAAGTTCCAGTCCTAATGTCAGCTCCTCCAGGATCCTCCCTGACTCGTAAAGGAGAGTTAACCCCCACCCATGTTTTCAGAGCCCCTTCTATTACATCTCTGTCTCAGCTGTGTCATCAGTTTCCCACAGGTGTGTTCCACATGCACCCATGAGATGCAGGTGGGCCCAGGTTCTGCCTTCTCTGTCAC	0.0173935588856753	0.066080559412844	0.171272371751026	0.00690466238524953	0.0371823555879851	0.0831087825365958
0.131634106695521	12:97849394:C:G:A:wC	0.11082299949541	31	-0.976737392153211	12	HbA1c	293.102164752075	293.102164752075	293.102164752075	UKBB	321.000768902632	316.457558701127	148.885697594767	0.376546869945654	0.202749127089033	0.724642414049772	TGTCCACAGAGTATTAGTTACAAGACTATTGATAAATACCTCAATTCAAGGATACTCAAGTCCCTTAAATAAAATAGTATAATATTTTAATGTAATATAGTTGTCATATACTTGTACCTCCCATATACTTTAAATCATCTCTAGATTACTTATAATACCTAATACAATGTAAATGCCATGTACGTAGTTGTCATACTGTA	0.899989588135515	0.7552783513998579	0.35790669185855395	0.72665222456251	0.584652462062891	0.177694151680412
-0.28428498081944104	2:101605057:C:T:R:wC	-0.4559637248851021	30	-1.27802983846417	2	GGT	395.171259529041	395.171259529041	395.171259529041	UKBB	325.390368042807	288.121257001743	163.325512232071	0.13746993489885098	0.16533562600909302	0.15390252428846	TGTCCACCTCAGTCCCTTGCTCTCGTGCTTAAAGATATCACTCGGCTGAAATGTTCACCTTTGATGCTGACTTAGGGTTGGAGGCAGATATGGCCATCCCAGAGACCCACTGGCAGCTGAATGTCCCAACACTCAACGTCCATGGTCCCCGCCATCTACTCTGGTTTTAACCATTACCCACATGAGCAGCCACTGCTGTT	0.0673826455517128	0.0134251771455051	4.89155582007338e-16	0.0386419688983711	0.00581905668591232	1.00535512564181e-16
-0.624266261317867	2:101605057:C:T:A:wC	-0.4875803439355929	30	-1.08678932467902	2	GGT	346.501967400674	346.501967400674	346.501967400674	UKBB	226.053582803073	246.707225793539	162.53682575601601	0.181223351616471	0.221320813818364	0.165679644696252	TGTCCACCTCAGTCCCTTGCTCTCGTGCTTAAAGATATCACTCGGCTGAAATGTTCACCTTTGATGCTGACTTAGGGTTGGAGGCAGATATGGCCATCCTAGAGACCCACTGGCAGCTGAATGTCCCAACACTCAACGTCCATGGTCCCCGCCATCTACTCTGGTTTTAACCATTACCCACATGAGCAGCCACTGCTGTT	0.00140159908144917	0.0549377147211899	2.0010487146637501e-10	0.000571621380661233	0.0275913759646115	5.3958576381164496e-11
2.2814315771492497	16:30021402:C:T:R:wC	1.95328096896584	29,31	1.698941516907135	16	HbA1c,SHBG	414.28910749250196	414.28910749250196	414.28910749250196	UKBB	1943.7565540650894	1163.87773090389	1829.20728770603	0.13810969433227696	0.145563040311685	0.152513292442551	TGTCCACCTCCGCACCATCCTCAGGCGTGGTGGCCCCAAGGAGGGCTGCAGGGGGGGCCAGAGCCAGGGGGACCAGATGGGCGGGGGCCTCCCCGCCGCCCCCGCCGCCCCCTTCAGGTCCTGGTCCCCGGGGGAAGTAGTCAGAGATCTGGCGGATGGGCCGGATGGGCCCGGGGCACACGTTGATGGCCATGTGCTCC	1.5900483727892395e-57	6.2082156832639504e-24	2.719210841429754e-35	5.650060128938349e-59	6.523782186737549e-25	2.065386257622773e-36
2.79376501658748	16:30021402:C:T:A:wC	2.3808366544814854	29,31	2.514624630549985	16	HbA1c,SHBG	407.299449588697	407.299449588697	407.299449588697	UKBB	2464.0910066099	1663.99917387485	3133.01099342514	0.148085980178949	0.12688111765875998	0.174921859348192	TGTCCACCTCCGCACCATCCTCAGGCGTGGTGGCCCCAAGGAGGGCTGCAGGGGGGGCCAGAGCCAGGGGGACCAGATGGGCGGGGGCCTCCCCGCCGCTCCCGCCGCCCCCTTCAGGTCCTGGTCCCCGGGGGAAGTAGTCAGAGATCTGGCGGATGGGCCGGATGGGCCCGGGGCACACGTTGATGGCCATGTGCTCC	1.1647508905895192e-67	9.027880108998499e-57	1.8164215471028746e-62	3.5566321040018536e-69	5.743553583923598e-58	7.450230183324495e-64
-0.635461533950436	13:112221334:G:C:A:wR:Alt_13-112221296-R	-0.41526135579702295	29	-1.03516471075308	13	BFP	214.00361291859798	214.00361291859798	214.00361291859798	UKBB	138.84933216235902	160.61198231193399	104.60321329585501	0.32539174343640004	0.17831662267540302	0.4921910612555879	TGTCCACCTCGAAAGTTCCAGTCCTAATGTCAGCTCCTCCAGGATCCTCCCTGACTCGTAAAGGAGAGTTAACCCCCACCCATGTTTTCAGAGCCCCTTCTATTACATCTCCGTCTCAGCTGTGTCATCAGTTTCCCACAGGTGTGTTCCACATGCACCCATGAGATGCAGGTGGGCCCAGGTTCTGCCTTCTCTGTCAC	0.101390042052644	0.0376367110012273	0.0840781703035951	0.0508299894774991	0.0198703753188905	0.0354503371153735
-0.9429483117313572	13:112221334:G:C:R:wR:Alt_13-112221296-R	-0.3620428545003	29	-0.625574821428381	13	BFP	171.213299441968	171.213299441968	171.213299441968	UKBB	89.80073739327021	133.333150487217	110.71734993112301	0.42466907031555	0.20668216919928	0.449633969002115	TGTCCACCTCGAAAGTTCCAGTCCTAATGTCAGCTCCTCCAGGATCCTCCCTGACTCGTAAAGGAGAGTTAACCCCCACCCATGTTTTCAGAGCCCCTTCTATTACATCTCCGTCTCAGCTGTGTCATCAGTTTCCCACAGGTGTGTTCGACATGCACCCATGAGATGCAGGTGGGCCCAGGTTCTGCCTTCTCTGTCAC	0.0576055134647485	0.12935562112760102	0.29386507834367603	0.0263895337306305	0.07982732250411399	0.164135093799736
0.0273308985631812	10:90476249:G:A:A:wC	-0.28903952977239394	29	-0.169214430269151	10	eBMD	2047.4303661587805	2047.4303661587805	2047.4303661587805	UKBB	2088.4695192891	1675.65880518022	1821.44163320642	0.0952257542841352	0.0794939240490655	0.113173933483839	TGTCATTCAGGTGGGAGTGCAGTGGCCCGATCTCGGTTCACTGCAACCTCTGCCTCTCGGGTTCAAGTGATTCTCCTGCCTCAGCCTCCCGAGTAGCTGAGACTACAGGCGTGTGCCACCACAACTGGCTAATTTTTGTATTTTCAGTAGAGACAGATTTCACCATGTTAGCCAGGCTGGTCTGGAACTCCTGGCCTCAG	0.847962800410942	0.000712401008076475	0.252432330456089	0.774103418407062	0.000276909439850417	0.13486971164294
-0.052653129014724014	1:9347052:T:A:R:wC	-0.0277598740608881	31	-0.257597165440942	1	FEV1FVC	1114.33875985277	1114.33875985277	1114.33875985277	UKBB	1074.06661394692	1092.92970301944	932.506742425041	0.22636916099546694	0.146773416010354	0.153258302377519	TGTCATTAGATTAAGGCCTGTCCTAATCCAGTATGGCCTCATCTTAACTTGGTTATGTCTGCAAATACCCTATTTCCAAATAAGGTCGTATTCACAGGTTCCAGGTGGACATGAATTTTGGGGGCACACTCTTTAACCCAGTACAGAGTGGCATGGGGTGGGGGCAGAGGATGTGACAGGGTGGACAGTGTTGGGGGTTA	0.937810637332508	0.923384045640355	0.219920545804192	0.8160731862927909	0.849987629769012	0.0928009942793121
0.110536586233956	1:9347052:T:A:A:wC	0.0290409969159363	31	-0.585902993783894	1	FEV1FVC	922.5274670380679	922.5274670380679	922.5274670380679	UKBB	995.991763266846	941.123461053186	613.729597324176	0.18774493028227696	0.127498486147207	0.200033280127606	TGTCATTAGATTAAGGCCTGTCCTAATCCAGTATGGCCTCATCTTAACTTGGTTATGTCTGCAAATACCCTATTTCCAAATAAGGTCGTATTCACAGGTACCAGGTGGACATGAATTTTGGGGGCACACTCTTTAACCCAGTACAGAGTGGCATGGGGTGGGGGCAGAGGATGTGACAGGGTGGACAGTGTTGGGGGTTA	0.810668857096533	0.9063767723252808	0.0132791806425074	0.5560227071663411	0.8198209847047231	0.00340024253931732
-0.7746588797390049	15:60969069:T:C:A:wC	-0.212125708992768	30	-0.852717833235068	15	GGT	62.77237956957	62.77237956957	62.77237956957	UKBB	36.8003421354911	54.4111538492976	34.638963477729696	0.444133100119276	0.413551551883187	0.29965158483351195	TGTCATCTAAGTCCCTCCATGAATTTAAACTCAACCACAGGTTATTGTTTCTGCAATAGCCCAAGAAAATTATTCTCAGGGATGACAGTTCCTCGAATGCCTCTCTTTATATGGACTGTCTGTATACTAGGTAACATCTAGATTTCTGTCTATGTTATCTTATTAGTTGGGATGTACTCTTCATGTCCAGTGGAGCTGAA	0.129289289359369	0.7107372602720821	0.00775367674279815	0.0811234652373092	0.60799570068947	0.00443142383163398
0.238935355588191	12:65038015:G:C:A:wC	0.0911376709352381	27	-0.344703110423508	12	Plt	465.810872783015	465.810872783015	465.810872783015	UKBB	550.361636948066	495.582830512134	367.29230886828697	0.129000888695566	0.107744879333825	0.116320124203998	TGTCATCAGTTTAAATTGCATTAAAAAACCTGAAGCACATTGATTAGAGTTGTTTAAGGTAGAGAACCAGAAATATTCTAAATATCCTATGCCTAACCTCTCAAAACTGTTCCTGAAATATATAGAGAGGGAAAGAGTACCTGAGGAGCTCAGGAAGAGTGATGGCCTAGAGCGTAGCTTGAATTGAGCAGCAGAGGTTT	0.107568610888312	0.5067520058655329	0.00592091505709115	0.0639972094447415	0.397627807970274	0.00304260442739377
0.00586168509995252	12:65038015:G:C:R:wC	-0.0506862019478111	27	-0.570350174484301	12	Plt	777.5368577393042	777.5368577393042	777.5368577393042	UKBB	781.3082810575639	750.586732348154	523.961242501241	0.107461950800496	0.102716088472534	0.104988490936763	TGTCATCAGTTTAAATTGCATTAAAAAACCTGAAGCACATTGATTAGAGTTGTTTAAGGTAGAGAACCAGAAATATTCTAAATATCCTATGCCTAACCTGTCAAAACTGTTCCTGAAATATATAGAGAGGGAAAGAGTACCTGAGGAGCTCAGGAAGAGTGATGGCCTAGAGCGTAGCTTGAATTGAGCAGCAGAGGTTT	0.9711744922213108	0.713738880250416	1.78754460909522e-07	0.956499674578747	0.621688140227296	5.5569367765028704e-08
0.7572750083456791	8:105333303:T:C:A:wC	-0.210795446475066	28	1.22921261116161	8	Eosino	838.7769266428502	838.7769266428502	838.7769266428502	UKBB	1419.8259432424695	725.109108137022	1967.3385340049201	0.160556130650643	0.11538859716982	0.19565318544561494	TGTCATCATCAGCTTGCTTCCTGTGCCATCGCAGGCCCCAAGAGCAGGGCTGGCATGACTGCCTGTGTCATTCCTCTTTGCTCTACTTGTCTAGGGTTACGGCTGAGCCCCAGGTGCCGTGGTGCTGTCACATTTCATCAACAGGGGCCCTGTCAAAGAATTCCAGAGAAATCTCCAAGTTGCCTTTCAGAAGTGATACC	1.1882733270587402e-05	0.110939444413069	3.71443478788281e-09	2.39848150326767e-06	0.0677252092335828	3.32936065137548e-10
0.5317737051463971	8:105333303:T:C:R:wC	-0.32051731220363205	28	0.801238739089968	8	Eosino	1022.64701521107	1022.64701521107	1022.64701521107	UKBB	1479.2964512942801	818.766087277858	1782.39058529065	0.14667320112692905	0.102156630749909	0.18490125187932305	TGTCATCATCAGCTTGCTTCCTGTGCCATCGCAGGCCCCAAGAGCAGGGCTGGCATGACTGCCTGTGTCATTCCTCTTTGCTCTACTTGTCTAGGGTTATGGCTGAGCCCCAGGTGCCGTGGTGCTGTCACATTTCATCAACAGGGGCCCTGTCAAAGAATTCCAGAGAAATCTCCAAGTTGCCTTTCAGAAGTGATACC	0.0011397256849567802	0.0039454218449919	0.00011362105531150801	0.00028832670179006203	0.0017039024882442302	1.4686854551413901e-05
-0.7283221855356109	15:54000973:C:T:R:wC	-0.860883414598956	28	-0.100333521749244	15	eGFR	255.15508977012902	255.15508977012902	255.15508977012902	UKBB	153.629776599243	140.28994767943	238.68675844273602	0.442123293052935	0.23674889301457894	0.8826322620183101	TGTCATCATCATCACCATCATCATCATCACCATTACTCTTAGTTCATGCACACACATTTTTTATTTGCAATTCTTAGGCTGTTTCTATCCCAGCTATTCCCACTTCAGCACAGCAGTCTTACTCTGTGGCTGAGACCCTGGGAAAACCAGTTCCTTGTCTCAATAGCCAGGACCCCTGCACCACAGGCCTCAGCAATTAC	0.20171936655062805	0.000717694453226132	0.970825530194251	0.0994905966654981	0.000276612052455429	0.909495162267865
-0.589750014816522	15:54000973:C:T:A:wC	-0.8765320023674259	28	-0.98336533417476	15	eGFR	175.764277118303	175.764277118303	175.764277118303	UKBB	116.89888337792401	95.6302012163806	88.85017524654829	1.45163136969603	0.299815481754857	1.3788462505201202	TGTCATCATCATCACCATCATCATCATCACCATTACTCTTAGTTCATGCACACACATTTTTTATTTGCAATTCTTAGGCTGTTTCTATCCCAGCTATTCTCACTTCAGCACAGCAGTCTTACTCTGTGGCTGAGACCCTGGGAAAACCAGTTCCTTGTCTCAATAGCCAGGACCCCTGCACCACAGGCCTCAGCAATTAC	0.8059648841494359	0.0075873813020677	0.7489267459680171	0.68454638259306	0.00346040724859099	0.475734485931033
0.9712915435383142	17:60387107:T:C:A:wC	1.50345224394445	30	0.882059131862783	17	DBP	1007.89206120675	1007.89206120675	1007.89206120675	UKBB	1975.83718513153	2859.13608468149	1857.94928277405	0.0883895151086894	0.112136863955554	0.0713280596895783	TGTCATCATTCTTTTGAGCCTTTCAGTAATGTGTGCCTTTCTGGAAATTTGTCCATTTCATCTAAGTTGTCTTATTTGTTGGCATGAAGTTGTTCATGGCATTTCTTTATATTCCTTTTTCATTTCTATGAAGTCAGTAATGATTTTCTTTCTCATGATTTTGATCTGTATCTTTTTTATTTAGTCAGACTAGCTAAAGA	2.8713676404032598e-27	4.07680704272147e-40	3.16981633277653e-34	4.32811253928672e-28	5.479991964828351e-41	3.9807495877571793e-35
1.08769992019294	17:60387107:T:C:R:wC	1.77330229654616	30	0.9924489292834	17	DBP	1114.45900921954	1114.45900921954	1114.45900921954	UKBB	2369.0378373892	3810.98246279096	2216.12981768459	0.0891023551627364	0.101587623139351	0.0720692064106454	TGTCATCATTCTTTTGAGCCTTTCAGTAATGTGTGCCTTTCTGGAAATTTGTCCATTTCATCTAAGTTGTCTTATTTGTTGGCATGAAGTTGTTCATGGTATTTCTTTATATTCCTTTTTCATTTCTATGAAGTCAGTAATGATTTTCTTTCTCATGATTTTGATCTGTATCTTTTTTATTTAGTCAGACTAGCTAAAGA	2.11166986146923e-33	3.00047479336941e-67	3.50764639739124e-42	2.84134464188872e-34	3.1050448891953087e-68	3.820845045441179e-43
0.562108717110694	7:39403859:CT:C:A:wC	0.5932924809361539	29	-0.0238562223908256	7	BFP,BMI	788.402265934881	788.402265934881	788.402265934881	UKBB	1163.61974582388	1190.0482351323599	776.290421954337	0.128161244084328	0.103688924362698	0.199901062536442	TGTCATCCACAGGAACGGAACACAGACATAGTTGCTGCAGGTGAGTATTGCAGCAATGAAAGGGCATGGAAGTTTTCTTCTGATGGATTCTCTATTCTCTTTTTTTTTTTTTTATTTCCATAGGTTATTGGGGAACAGGTGGTGTTTGGTTACATGAGTAAATTCTTTAGTGGTGATTTGTGAGATTTTGGTGCTCCCA	4.26733728168573e-05	3.80859242937048e-08	0.946516408870982	1.1548102659434e-05	1.05370265614478e-08	0.9050058772465
0.3923591669639221	7:39403859:CT:C:R:wC	0.429139832736264	29	-0.372401549418886	7	BFP,BMI	883.842775662867	883.842775662867	883.842775662867	UKBB	1159.94638074723	1190.86383994389	682.858207604505	0.153101572959886	0.0992085199485218	0.14591355735335	TGTCATCCACAGGAACGGAACACAGACATAGTTGCTGCAGGTGAGTATTGCAGCAATGAAAGGGCATGGAAGTTTTCTTCTGATGGATTCTCTATTCTCTTTTTTTTTTTTTTTATTTCCATAGGTTATTGGGGAACAGGTGGTGTTTGGTTACATGAGTAAATTCTTTAGTGGTGATTTGTGAGATTTTGGTGCTCCCA	0.0251647022380841	4.46431401565368e-05	0.029828943173594	0.0103850484544944	1.52093180101543e-05	0.0107043012481975
0.0891805016944171	18:77224840:G:A:A:wC	-0.0501612760571258	30	-0.44802626023343706	18	ALP	1472.46113137946	1472.46113137946	1472.46113137946	UKBB	1566.0089168304196	1422.03536963117	1079.44920078786	0.0969547341368093	0.110959155185767	0.0694290699894972	TGTCATCCAGGCTGGAGTCCAGTGGCTTGATCATGGCTCACTGCAGCCTTGACCTCCCAGGCTGAAGCAGTTCTCATGCCTCAGCCTCGCCAGTAGCTGAGGACACAAGTGTGCCCTATTCTGCCCAGCTAATTTTTAAATTTTTGTAGAGATGGGGCCTCGCGGTGTTGCCCAGGCTGGTCCTGAACTCCTGGGCTCAA	0.455138374965266	0.74697756548897	3.98573311041673e-10	0.357668996414387	0.651218744725795	1.0965244215582199e-10
0.08132171339206	18:77224840:G:A:R:wC	-0.25592155365445896	30	-0.371307673233039	18	ALP	1518.21197036243	1518.21197036243	1518.21197036243	UKBB	1605.8569416759399	1270.9810231857	1174.83575807359	0.0937701453114911	0.105430553536123	0.0781655742857934	TGTCATCCAGGCTGGAGTCCAGTGGCTTGATCATGGCTCACTGCAGCCTTGACCTCCCAGGCTGAAGCAGTTCTCATGCCTCAGCCTCGCCAGTAGCTGGGGACACAAGTGTGCCCTATTCTGCCCAGCTAATTTTTAAATTTTTGTAGAGATGGGGCCTCGCGGTGTTGCCCAGGCTGGTCCTGAACTCCTGGGCTCAA	0.4837979640163	0.0322225875115875	5.33131107655333e-06	0.38580764629821895	0.0152077060605439	2.03144063881964e-06
0.23682380819858104	5:97424396:T:C:A:wC	0.780220188203	33	-0.099287141325173	5	CAD	87.587018288812	87.587018288812	87.587018288812	UKBB	103.39773200509701	150.278285256768	81.9130190547555	0.306307197765003	0.221494248080104	0.213058644158326	TGTCATCCCTACTATCTTCTGTCTAGTCATACTCCTATTCACCATTCTCAACTACTCATACATGCCCTGCTCTTGTTTACACTGCCAGTTTACACTGTTCCTCCAAGCCATCACAGCTGATATCTCCTGGTGCTATCCCCAAACCGCCACTCTTAACTCTTAAATAAATAATCTTTGCTGGCAAGGCTATGCTGGTTAGA	0.582422227649343	0.00110448041349658	0.700848104839198	0.43942897994591	0.000427448263924649	0.641209409137134
0.15117327168914402	5:97424396:T:C:R:wC	0.460526114838245	33	-0.853639625787596	5	CAD	53.495505550232714	53.495505550232714	53.495505550232714	UKBB	59.9762007847892	73.661536257073	29.5125733463017	0.501458956451653	0.328010606708468	0.311921015989551	TGTCATCCCTACTATCTTCTGTCTAGTCATACTCCTATTCACCATTCTCAACTACTCATACATGCCCTGCTCTTGTTTACACTGCCAGTTTACACTGTTTCTCCAAGCCATCACAGCTGATATCTCCTGGTGCTATCCCCAAACCGCCACTCTTAACTCTTAAATAAATAATCTTTGCTGGCAAGGCTATGCTGGTTAGA	0.848564485256149	0.23833722865155	0.0109904114789303	0.7630584948092499	0.16031955493969	0.0062055604506043895
0.12073750487983903	17:17621007:C:T:R:wC	0.16551818266797	31	-0.0438046377499283	17	LDLC	189.44510402775398	189.44510402775398	189.44510402775398	UKBB	206.153007438854	212.433419554372	183.935386063252	0.50881254437613	0.301053394991684	0.452188744546866	TGTCATCCTCCCCACTCCCCAATCTGTCTTCCTTTGCAGCTGCCCTGTCCTCTCTTTCCCCCAGCCAGCCTCCTGCCCCCCACCTGGGCCCTCTGAACCCCAGGGCCTTGCCTCTTTTAAGTTCAGCAGATTTGACTTCACTCAGACGCTGGCGCTGAGGAAGGAAGATGAATACCCATAGTCTGGATGCCCCAGGAGAA	0.93673662882307	0.75384145891819	0.965332817643223	0.812429721251202	0.5824587777344521	0.9228276767048128
-0.213776101629616	17:17621007:C:T:A:wC	-0.0233753687245196	31	0.5275741713845711	17	LDLC	199.06520179397597	199.06520179397597	199.06520179397597	UKBB	171.612031705947	195.865512241642	287.01371789424	0.6373759186190501	0.343374683433939	0.365095825183125	TGTCATCCTCCCCACTCCCCAATCTGTCTTCCTTTGCAGCTGCCCTGTCCTCTCTTTCCCCCAGCCAGCCTCCTGCCCCCCACCTGGGCCCTCTGAACCTCAGGGCCTTGCCTCTTTTAAGTTCAGCAGATTTGACTTCACTCAGACGCTGGCGCTGAGGAAGGAAGATGAATACCCATAGTCTGGATGCCCCAGGAGAA	0.904426971588512	0.9743770374450942	0.313928410254127	0.7373231093639709	0.9457256133383308	0.148449650686317
-0.12799385133463	8:28877389:G:A:A:wC	-0.400953034731508	31	-1.28642118296386	8	LDLC	505.783375347509	505.783375347509	505.783375347509	UKBB	463.133242267474	383.015471145652	207.02110472440202	0.345536502908568	0.236616773591061	0.41668978259742	TGTCATCTAAGACTTTTGCCATCTCTCATCCTGCTACTTTCTGATTATTTCCCAGCTCATGAACTTCACTACCTGAAAGAGAGGGAGATTTAAAATGCCAAAATTCAGATGTTTTTGTTCATGTGATATAGTTGAAATTAATAGGTTTGCTTAAGGTGAAGGTGAGATCCAGTATCCAAAATGAGACTATAGGTTATCCA	0.8929953977908909	0.20597321555707496	0.008285333232323529	0.711069099968403	0.0901655680815359	0.00202024711232961
0.238293651162748	3:39187858:G:A:R:wC	-0.225995145277231	27	-1.08656303324986	3	Plt	725.0477873409419	725.0477873409419	725.0477873409419	UKBB	855.535568078759	620.26552864496	342.126855776214	0.107800268012032	0.10515564333234698	0.120728304955351	TGTCATCACTCCCAAGGTCAAAGGTGAATTAGCTGGGCTCAGGTGCCCCTGGACAGTGGACACTGAGTGACCACTATATTATAGCTCATGAGAGCTACCGCCATGGGGACCTAACCACCAGAGGCCAAAGGCATTTGGTCAGGGACTTCTAAATTTCATCTTTCAGGAAGGCAGGCAGGTGATGGAGTTCCCAGGGGAGG	0.0502929977302135	0.0584601714052139	1.20259143586613e-18	0.0270697353673216	0.0316225908907849	2.255765723696489e-19
0.0350456427006767	3:39187858:G:A:A:wC	-0.15023787272477998	27	-0.99905544631999	3	Plt	722.184547901711	722.184547901711	722.184547901711	UKBB	740.8361864560402	650.68302102392	360.11253636086195	0.106865678704365	0.100021950498987	0.12860124287566	TGTCATCACTCCCAAGGTCAAAGGTGAATTAGCTGGGCTCAGGTGCCCCTGGACAGTGGACACTGAGTGACCACTATATTATAGCTCATGAGAGCTACCACCATGGGGACCTAACCACCAGAGGCCAAAGGCATTTGGTCAGGGACTTCTAAATTTCATCTTTCAGGAAGGCAGGCAGGTGATGGAGTTCCCAGGGGAGG	0.8100885142161921	0.206136410969501	3.63929829383237e-14	0.7429562363647979	0.13308444945347098	7.933968345460441e-15
-0.077736557389086	20:6303684:A:G:A:wC	-0.0739286244858201	33	0.237415238840512	20	DVT	816.5267382986459	816.5267382986459	816.5267382986459	UKBB	774.900904790739	776.296022467481	963.132087346429	0.170758774903969	0.117192888439875	0.0800818512404005	TGTCATCACCTGCATTCACTGTTAAAGTGGCATTGTAAAAACCACCTCAAACCTAGCTCTTTCGGTTTCGCGGGTGGCCGTGCCCTTGAAAAATAGCTCGATTAGTAATAAGAGTAGTAAATATGTAGAAGGTAACTTTGGGCAAGAAAGTTAAAAGCTCTTTCCTACTTTCTTCTCCACTGCGATCTCTACGTTCACTA	0.763681112788858	0.6272810302229389	0.0056492603157099796	0.6489351848588559	0.528152608021887	0.00303020356798459
0.7166052662897191	14:87036258:G:A:R:wC	-0.32222786221841304	30	0.882877104231999	14	TBil	1179.82816904099	1179.82816904099	1179.82816904099	UKBB	1940.89827579114	943.938824776475	2174.6136716281	0.0945125154675843	0.119497984439303	0.0728390161317777	TGTCATATTACCAGAATTGTTTTTCTGGTTTCTTCTCATTTGGGTAGACTATGCCAAAGGAAAATTCTTGGGATCAAGAGCTGCTGTTCAGATTACTTCGTTCCATGAGGTGATCGCTTGATATGGTGCTCTCCCCTTTCCCCTATAAATGGGGCTTCCTGAGAGCCAAACTGCAGTGATTGTTTTTGTTCTTCTGGGTC	1.6052944641636405e-13	0.0159173182686084	6.353793093466738e-33	3.3995271727315e-14	0.00700696735857318	8.181862284184339e-34
0.35513704611532104	15:43703277:AT:A:A:wC	2.56847945740978	27	-0.3508431692791489	15	Lym	13.1099672906266	13.1099672906266	13.1099672906266	UKBB	17.2908001234928	77.6020495678978	10.2039489300251	0.574943678109296	0.303800141036998	0.631335907610796	TGTCATAGCACCCTTTTGCTATCTCAATATAGCATGTCACAATCTTCAGCACCAAGATTCTACTGCTGAGTCACTGCCAACACCCCTTACAGTCCTGTATTTTCTCAAGACTTCTACTTTATGTCTGCTTAATCCAGGACTGGTCTACTTAGATTTTAATCCCTAATTATATTTCCTTAATTTGTCTAATGAAGTATTA	0.6333837924259461	1.3647656226466298e-16	0.652171686844872	0.536779606926715	2.8027658519493604e-17	0.5784053374721999
-0.151434104663352	15:43703277:AT:A:R:wC	2.65076000945586	27	-0.0514292983076546	15	Lym	14.106684126965597	14.106684126965597	14.106684126965597	UKBB	12.8732880210511	89.18918100483792	13.491040907253597	0.5175764329552099	0.295892456964867	0.532828095845322	TGTCATAGCACCCTTTTGCTATCTCAATATAGCATGTCACAATCTTCAGCACCAAGATTCTACTGCTGAGTCACTGCCAACACCCCTTACAGTCCTGTATTTTTCTCAAGACTTCTACTTTATGTCTGCTTAATCCAGGACTGGTCTACTTAGATTTTAATCCCTAATTATATTTCCTTAATTTGTCTAATGAAGTATTA	0.8311063620218759	1.6665165331633e-18	0.942435305052675	0.7698408515806509	3.29050009606593e-19	0.923106501579521
0.4387454090863329	6:109612912:G:T:R:wC	0.629672654601453	32	-0.4172317980909711	6	LOY	1337.26681608804	1337.26681608804	1337.26681608804	UKBB	1811.5189823203202	2069.59213111995	1000.7001966988901	0.157579336837013	0.128267571595546	0.14637995327548	TGTCATAGGCTTCCATTAGCCATGCTGCTACCACAGTGTCATGGTTCCCAGCTGCCTCTGGAAGGTAGGAGCATGGAGGGGAGAGGCTGTCTTCATTTTGTATCCAAGGTGTGCACCTCTGACTTTGACCCTGGTTGAAAGGGAGGGTATGTGTGTATTAGGGGTGGGGGTTGGGGAAATAGGCCATCAGGAAAGGGAGG	0.017935732219433998	4.516773805701001e-06	0.0137171446289595	0.00536462670010294	9.151598084045307e-07	0.00436733030063886
0.23246797328271104	6:109612912:G:T:A:wC	0.492108311641778	32	-0.189679549180872	6	LOY	1565.45335892745	1565.45335892745	1565.45335892745	UKBB	1840.2649342398895	2201.6355852900697	1374.06469224577	0.154273734768749	0.133962551591095	0.191281107812966	TGTCATAGGCTTCCATTAGCCATGCTGCTACCACAGTGTCATGGTTCCCAGCTGCCTCTGGAAGGTAGGAGCATGGAGGGGAGAGGCTGTCTTCATTTTTTATCCAAGGTGTGCACCTCTGACTTTGACCCTGGTTGAAAGGGAGGGTATGTGTGTATTAGGGGTGGGGGTTGGGGAAATAGGCCATCAGGAAAGGGAGG	0.268366173425439	0.0009564074122018607	0.477179716961879	0.131848119496701	0.000239272506583893	0.32137941613162296
-1.14508947468867	2:212278218:C:A:A:wC	0.576900379226636	29	-1.13699649425631	2	BMI,BFP	128.858397333652	128.858397333652	128.858397333652	UKBB	58.1277874394324	192.28671219434105	58.537764100130396	0.496698526568877	0.178689283546581	0.8960619288780141	TGTCATAGGGAGGATCTTAAGAAGAAGAGCCCCTTCTTTTGTCTTAATAAAAACAAACAAATAAACAAAAACCCTCAAGCATCATGTCAAAGATACCACAATGTCAAGCCAATATCCTGAGACTACAATCATTTATCATCAAGTAGCAGCCGTTGTTAGAAGTGATGTTGATCCTTGGTAAATTGCAACCACAGTAACCT	0.0474716967203499	0.00293443824700988	0.34763561214349703	0.0211441036028684	0.00124436322839127	0.204483295696202
-0.486984636125874	2:212278218:C:A:R:wC	0.7079192813663789	29	-0.43745459792964897	2	BFP,BMI	254.964429235679	254.964429235679	254.964429235679	UKBB	182.385366704798	415.06986082341797	187.86834505408402	0.290810413376078	0.135460173396895	0.32992514545079904	TGTCATAGGGAGGATCTTAAGAAGAAGAGCCCCTTCTTTTGTCTTAATAAAAACAAACAAATAAACAAAAACCCTCAAGCATCATGTCAAAGATACCACCATGTCAAGCCAATATCCTGAGACTACAATCATTTATCATCAAGTAGCAGCCGTTGTTAGAAGTGATGTTGATCCTTGGTAAATTGCAACCACAGTAACCT	0.169673133155449	5.8670214373869e-07	0.32207497842735805	0.0940171156314592	1.73185843201384e-07	0.184865947441029
0.717469819626399	14:87036258:G:A:A:wC	-0.4235652937884121	30	0.642452042586924	14	TBil	1271.2713323749902	1271.2713323749902	1271.2713323749902	UKBB	2089.16291857782	947.661358739591	1983.6527708618896	0.0923679767275297	0.10559372367594	0.0654926997910088	TGTCATATTACCAGAATTGTTTTTCTGGTTTCTTCTCATTTGGGTAGACTATGCCAAAGGAAAATTCTTGGGATCAAGAGCTGCTGTTCAGATTACTTCATTCCATGAGGTGATCGCTTGATATGGTGCTCTCCCCTTTCCCCTATAAATGGGGCTTCCTGAGAGCCAAACTGCAGTGATTGTTTTTGTTCTTCTGGGTC	3.869743334594021e-14	0.00018110266994253798	6.09171922779375e-22	8.00396671054163e-15	6.03921275176821e-05	1.02453285138693e-22
-0.0854750592539333	19:13089849:C:T:R:wC	-0.156510378138465	31	-1.63892156634991	19	HbA1c	985.551756274549	985.551756274549	985.551756274549	UKBB	928.800242531328	884.550594057104	315.94153800711496	0.24448753788157104	0.142225104261479	0.352172873836125	TGTCATATTCATGTGTCTGCGTCTATGATTGTGTCACTAGGAATCTATAGGTATCCATAGGTATGACTGGGACCATCTAGGGGAAGTGTCACTGGGTGACGGTGTCCTGGAGTGTCAGAAACAGTGTCCTGGCTGGGTGCAGGACCTGTAATCCCAGCACTTTGGGAGGCTGAGGCGGGCAGATCACCTAGGTCAGGAGT	0.899989588135515	0.4647710822669411	1.9541075310800305e-05	0.726632107709886	0.271139893721605	3.25965199898163e-06
-0.0111725220305761	20:6303684:A:G:R:wC	-0.092260286481832	33	0.0340241159281881	20	DVT	703.320411321055	703.320411321055	703.320411321055	UKBB	698.448032457056	659.711857937607	719.4269684305	0.13416542903305	0.117024474700526	0.0826642599908469	TGTCATCACCTGCATTCACTGTTAAAGTGGCATTGTAAAAACCACCTCAAACCTAGCTCTTTCGGTTTCGCGGGTGGCCGTGCCCTTGAAAAATAGCTCAATTAGTAATAAGAGTAGTAAATATGTAGAAGGTAACTTTGGGCAAGAAAGTTAAAAGCTCTTTCCTACTTTCTTCTCCACTGCGATCTCTACGTTCACTA	0.960113873440807	0.534721027013607	0.7359041911826959	0.933633495122131	0.430471811907866	0.6806370079246991
-0.384435110694009	19:13089849:C:T:A:wC	-0.206923451168763	31	-1.43455057852364	19	HbA1c	1245.6990183027099	1245.6990183027099	1245.6990183027099	UKBB	954.476463232447	1079.43432168095	460.805161038461	0.224250124271952	0.14079923045125	0.354168668425508	TGTCATATTCATGTGTCTGCGTCTATGATTGTGTCACTAGGAATCTATAGGTATCCATAGGTATGACTGGGACCATCTAGGGGAAGTGTCACTGGGTGATGGTGTCCTGGAGTGTCAGAAACAGTGTCCTGGCTGGGTGCAGGACCTGTAATCCCAGCACTTTGGGAGGCTGAGGCGGGCAGATCACCTAGGTCAGGAGT	0.254434033674575	0.291934235711112	0.00026924869778052003	0.0864710871043194	0.141660685491024	5.11142385160075e-05
0.798656212761073	3:188053661:G:A:A:wC	2.0961542878375803	28	0.562477891848385	3	Eosino	1778.5264701534695	1778.5264701534695	1778.5264701534695	UKBB	3092.42474685618	7602.953863686329	2625.398933232	0.119513214190421	0.0691241232300536	0.206773831039588	TGTCATATTTTATTGCTTTTTCATATTTCTTGTGTCAGTGAGTTGATGTCTTTGCATCCGGTGGAACAATTACCTCTTCTATACAAACTTTCTGGAGTGATTTTCATAAAAAAAGACTTCCGCTTGCAATTAGGGTTGGTGTTACAGTTGGGAGGGGTGTGATGACTTTGTTTCTGAATAGATGCAGTGATAGGGTCTCC	1.55137471778871e-10	1.373004396191199e-200	0.031569433361714	2.3477711239407e-11	5.450944905494395e-202	0.006523126258430671
1.19313935990229	3:188053661:G:A:R:wC	2.71131997714874	28	0.7007959232313999	3	Eosino	1879.65239541415	1879.65239541415	1879.65239541415	UKBB	4295.6332869277285	12310.374322753201	3054.34016418233	0.10909285178630697	0.0713029262107411	0.187410308216696	TGTCATATTTTATTGCTTTTTCATATTTCTTGTGTCAGTGAGTTGATGTCTTTGCATCCGGTGGAACAATTACCTCTTCTATACAAACTTTCTGGAGTGGTTTTCATAAAAAAAGACTTCCGCTTGCAATTAGGGTTGGTGTTACAGTTGGGAGGGGTGTGATGACTTTGTTTCTGAATAGATGCAGTGATAGGGTCTCC	8.04551826629335e-27	0.0	0.0012296458868443	7.67669464126525e-28	0.0	0.00018448421937265
-0.27908809258697304	3:182247329:C:T:R:wC	-0.28791052611222	32	-0.25831865150846	3	Balding_Type4	669.426129688369	669.426129688369	669.426129688369	UKBB	551.255858662618	548.787742424438	560.813543271159	0.199943134333904	0.214348826113838	0.323917152735412	TGTCATCAAAAGCATCATTGTGGCACCAAGACCTTGGATCTGCATGTGTGATTTCTTTCTTTTTTTTTAGACAGTCTTGCTCTGTCACCCAGGCTGAAGCACAGTGGCACAATCTCGGGTCACTGCAACCTCTGCCTCCCTGGTTCAAGCGATTCTCATGCCTCAGCATCCAGAGTAGTTGGGACTACAGGTGCACACCA	0.314878688580674	0.327186601222151	0.580806583571124	0.162763483486506	0.179211476236148	0.425170162049798
-0.344715493302477	3:182247329:C:T:A:wC	-0.4593376676212321	32	-1.08707599595966	3	Balding_Type4	1211.16092297575	1211.16092297575	1211.16092297575	UKBB	954.5448741557319	880.974410400956	570.739037982602	0.162730137048339	0.149918784226784	0.15681039194320598	TGTCATCAAAAGCATCATTGTGGCACCAAGACCTTGGATCTGCATGTGTGATTTCTTTCTTTTTTTTTAGACAGTCTTGCTCTGTCACCCAGGCTGAAGTACAGTGGCACAATCTCGGGTCACTGCAACCTCTGCCTCCCTGGTTCAAGCGATTCTCATGCCTCAGCATCCAGAGTAGTTGGGACTACAGGTGCACACCA	0.0902039516750461	0.00754535014677787	3.54779296439474e-11	0.0341474613874526	0.00218464595385925	4.13692211318322e-12
0.138702060578608	12:43574431:A:C:R:wC	0.188723163388314	33	0.18146702850737306	12	Hypothyroidism	509.83854491214106	509.83854491214106	509.83854491214106	UKBB	560.733314732453	581.267397190821	578.669145873082	0.149426430347684	0.116509664828748	0.11163384858098803	TGTCATCAAGTGATGTTTTTCCAGTCACAAAAAGGTACTGTGGAAAAGATCCTTAAAGGACTGTCATGAAGACCCATTGTCCCCACAGTGACTGGACACAGCCATACTTCTCTTGCTCTATGAGGAGGTTTTGAATTTAAATAATAGAGAAACACTTTAGGTTTTTATTGGCTATTTTTAAACTAGTTTCATGGAGACAG	0.4974296506609261	0.16648775240463	0.144755559285422	0.353288396833325	0.105273755541312	0.104044225419134
0.36351798581608896	12:43574431:A:C:A:wC	0.32663206470391604	33	0.596135620364753	12	Hypothyroidism	564.253709957467	564.253709957467	564.253709957467	UKBB	728.200777164217	708.0668440330099	855.948372793833	0.152217719761546	0.113319933543979	0.10142341193536	TGTCATCAAGTGATGTTTTTCCAGTCACAAAAAGGTACTGTGGAAAAGATCCTTAAAGGACTGTCATGAAGACCCATTGTCCCCACAGTGACTGGACACCGCCATACTTCTCTTGCTCTATGAGGAGGTTTTGAATTTAAATAATAGAGAAACACTTTAGGTTTTTATTGGCTATTTTTAAACTAGTTTCATGGAGACAG	0.0422868681271802	0.0088203237195528	1.43305161390793e-08	0.0169336594134472	0.00394672883661696	4.16024977860568e-09
-0.8807340786706321	8:28877389:G:A:R:wC	-0.5389536061063289	31	-0.956336762385907	8	LDLC	467.770041763011	467.770041763011	467.770041763011	UKBB	254.118993939442	321.978586502809	241.69659082989102	0.4477173069517539	0.190568236219644	0.508025459556776	TGTCATCTAAGACTTTTGCCATCTCTCATCCTGCTACTTTCTGATTATTTCCCAGCTCATGAACTTCACTACCTGAAAGAGAGGGAGATTTAAAATGCCGAAATTCAGATGTTTTTGTTCATGTGATATAGTTGAAATTAATAGGTTTGCTTAAGGTGAAGGTGAGATCCAGTATCCAAAATGAGACTATAGGTTATCCA	0.163354023326103	0.0161659093902219	0.155752995052145	0.0491641240261736	0.00468193614912025	0.0597738114201197
-0.426754900404421	15:60969069:T:C:R:wC	-0.7027677308932869	30	-1.26951390449783	15	GGT	64.29552177092789	64.29552177092789	64.29552177092789	UKBB	47.6058160230493	39.4557672800755	26.9054447654122	0.320161068103472	0.413745870359695	0.335426019614368	TGTCATCTAAGTCCCTCCATGAATTTAAACTCAACCACAGGTTATTGTTTCTGCAATAGCCCAAGAAAATTATTCTCAGGGATGACAGTTCCTCGAATGTCTCTCTTTATATGGACTGTCTGTATACTAGGTAACATCTAGATTTCTGTCTATGTTATCTTATTAGTTGGGATGTACTCTTCATGTCCAGTGGAGCTGAA	0.26007356453143804	0.153586867223146	0.000328472470952367	0.18255210315257694	0.0894041487419192	0.000153844216574095
-0.8011179953847	7:100234212:G:C:R:wC	-0.544845615413294	27	-0.478554705363903	7	RBC	28.2607024434639	28.2607024434639	28.2607024434639	UKBB	15.7637310579708	19.306389864552802	20.385638434342198	0.516161518518068	0.4541622943726401	0.4410543355544729	TGTCATTACCCGCACTCCATCTCTGGAATACTTATCCATTGAGGATCTACTGAACATCTAGTAAGTGCCAGGCATTGTGGTAGGTGCTGGAGACTCTGAGATAGACAGGATATATTGTATCAGGAAGTTTTCAAGGATCCAGAATCCTACTCTCTGAGTAGACCCTGTCAGGTTCCAACTCCCCCAGTTATCCTCGCTGT	0.186062081620474	0.326903007819209	0.353751178053181	0.120645851975961	0.230266899222401	0.277910859052705
-0.524997172528327	13:24890228:A:C:R:wC	-0.246136175263133	30	-0.6955595214891489	13	AST	932.643217585545	932.643217585545	932.643217585545	UKBB	649.24173155603	785.574157702945	576.0445588706131	0.109400511940571	0.13646129743328694	0.0850556367323717	TGTCATCTGAACCATGAGGATCTGGTGGCTTCTGCTTGCCATTGAAATCTGCACAGGGAACATAAACTCACAGGACACCTGCAGGCAAGGGCACCCTGGAATCCCTGGGAACCCCGGTCACAATGGTCTGCCTGGAAGAGATGGACGAGACGGAGCGAAGGGTGACAAAGGCGATGCAGGTACTCACCTGACGGCTTCGG	5.117957360804921e-06	0.12632975568908505	1.38648176104919e-15	1.59575419449501e-06	0.0712772770630062	2.89311822063076e-16
-0.6277478018754019	10:64629323:A:G:A:wL:Alt_10-64629425-A	0.25640351253847604	28	-0.916074966862423	10	Eosino	1248.0075313831	1248.0075313831	1248.0075313831	UKBB	808.946753054094	1491.24582569517	661.114943682564	0.242960219120608	0.08723738417300299	0.307048907135875	TGTCATGCGAGGCATTGAGATGCTGCAGCTGCAAGCCAAAAAAGGCTAGGAAGGGGCAAGGAAGGTGTCTCCCCTACAAGGAAGGTGTCTTCTCTACAAGGAAGGCCCTGATGACACCTTGACTTTGGACTTCTAGCCTCCCAATATGTGACACTTTGTCACAGCAGCTTTAAGAAACTAATGCACACCTACCCCACCCT	0.0284701146362129	0.0072469058093216	0.0151497099449611	0.00977333825496011	0.0032911673534621	0.00284988557687635
-0.484033909083324	10:64629323:A:G:A:wL:Alt_10-64629327-R,10:64629323:A:G:A:wL:Alt_10-64629425-R	0.0811633608291289	28	-0.7522300330762092	10	Eosino	884.1238797595099	884.1238797595099	884.1238797595099	UKBB	632.541943615804	935.6090195393899	524.679209523281	0.20138377047433895	0.103859893829644	0.34027471581107105	TGTCATGCGAGGCATTGAGATGCTGCAGCTGCAAGCCAAAAAAGGCTAGGAAGGGGCAAGGAAGGTGTCTCCCCTACAAGGAAGGTGTCTTCTCTACAAGGAAGGCCCTGATGACACCTTGACTTTGGACTTCTAGCCTCCCAATATGTGATACTTTGTCACAGCAGCTTTAAGAAACTAATGCACACCTACCCCACCCT	0.0444320315094004	0.530633450435249	0.10424712758388	0.0162371990474387	0.4345262866580611	0.0270597305984649
0.222608422896078	2:238689938:T:G:A:wC	0.0804878084536242	31	-0.7862103169297441	2	ApoA	706.816792424227	706.816792424227	706.816792424227	UKBB	824.9998429619701	747.2397055225571	410.139216635279	0.27108009772356	0.14895450292809398	0.299387923296808	TGTCATGCGTGAATAACACCAGCAGCAAACACTCACACATCACGCAGACACGGCCGGCAGCATGCTGACGCTTTTAGGTATTTTTCACTCATGCAATTTGCACATATTTTCACTCATTTCATTTGCACGGAAATTCTATGAGGTAGATGCTGTTATCAAATCCACATTACAGATGAGGGACCCAGGGTCCAGGAAGGTGA	0.703889971995057	0.75848202227064	0.0304356207302045	0.411537720893969	0.588954558747179	0.00863798718092153
0.0173744399821706	2:238689938:T:G:R:wC	-0.0362112142110273	31	-1.07642217991799	2	ApoA	493.301740801336	493.301740801336	493.301740801336	UKBB	499.556969361952	480.83126988608	233.214430389105	0.33872897670540303	0.16676251305779094	0.37479264303723	TGTCATGCGTGAATAACACCAGCAGCAAACACTCACACATCACGCAGACACGGCCGGCAGCATGCTGACGCTTTTAGGTATTTTTCACTCATGCAATTTTCACATATTTTCACTCATTTCATTTGCACGGAAATTCTATGAGGTAGATGCTGTTATCAAATCCACATTACAGATGAGGGACCCAGGGTCCAGGAAGGTGA	0.987812442407514	0.9113938353687452	0.0156450645842542	0.95909201165623	0.828097362885122	0.00407821985088027
0.16878930392872304	19:35624228:C:T:R:wC	0.0983879605647237	30	-0.3203657627872349	19	GGT	170.755311074189	170.755311074189	170.755311074189	UKBB	192.06837312891201	183.29287147368598	137.67107416147698	0.19995546653076895	0.227156261053939	0.172084769962538	TGTCATGCTGTGACTGCCACCGCTGCCACCATCACCACCACTACCCAATCGTCAGCACCACCCTCAACACCACCACAGTATCACCACCACTACCTAATTCAGAGTTGTTTCCTGGTCATTTGAAACGTTTCTTGTCTCTGACTTCTGTACACCCTTCCTGGGTTTCTATGAGTCAGGGAGAGCCAGAATCAGGCTCTGGT	0.496527107610187	0.7581226455147441	0.0893633112063438	0.39859426165909	0.664921067335547	0.0626490385592782
0.34079179117161	19:35624228:C:T:A:wC	-0.13282572003857002	30	-0.0997974823703388	19	GGT	220.237478409785	220.237478409785	220.237478409785	UKBB	278.538542275618	200.926446858301	205.430514391446	0.144973021902147	0.20791873706370606	0.127549655087099	TGTCATGCTGTGACTGCCACCGCTGCCACCATCACCACCACTACCCAATCGTCAGCACCACCCTCAACACCACCACAGTATCACCACCACTACCTAATTTAGAGTTGTTTCCTGGTCATTTGAAACGTTTCTTGTCTCTGACTTCTGTACACCCTTCCTGGGTTTCTATGAGTCAGGGAGAGCCAGAATCAGGCTCTGGT	0.0351494704491247	0.637104680344334	0.500810026527677	0.0187368465217822	0.522930421763844	0.433967409572317
-2.19188686916238	19:3535582:T:C:A:wC	-0.5595949484375191	29	-1.22111032933149	19	BFP	294.391052441149	294.391052441149	294.391052441149	UKBB	64.3216955772345	199.86706654304797	126.442889723332	0.440059216047419	0.199694041537948	0.492392826462544	TGTCATGGCCATCGCCCGGCGGTCAGTGGGCTTCAGATGGGCCTGTGCATCCTGGCCAAGCGTCACCCTCACACTGGAGGAGGATGTCTGCTCTGGACTCATCACCCCAGGAGAACTGAACCCGGACCTGCTCACTGCCCTGGCTGGAGAGGAGCACAACAGATGCCACGTCTTCGTGCATTCGCCAACACGTGCCCTCA	2.5619222766568e-06	0.0108149239769465	0.0356842723967009	6.3292272462864e-07	0.00507457032120731	0.0131400253830895
-1.5663212027198898	19:3535582:T:C:R:wC	-0.388080230366145	29	-0.9226427438984148	19	BFP	547.838396308023	547.838396308023	547.838396308023	UKBB	184.56163604228598	418.81441895175203	288.913374134679	0.281890432702023	0.148382407397363	0.30033864667720195	TGTCATGGCCATCGCCCGGCGGTCAGTGGGCTTCAGATGGGCCTGTGCATCCTGGCCAAGCGTCACCCTCACACTGGAGGAGGATGTCTGCTCTGGACTTATCACCCCAGGAGAACTGAACCCGGACCTGCTCACTGCCCTGGCTGGAGAGGAGCACAACAGATGCCACGTCTTCGTGCATTCGCCAACACGTGCCCTCA	1.20625043837636e-07	0.0181214354279018	0.00695301011463625	2.75254419928715e-08	0.008912146313427221	0.0021262398249740893
4.456021370339442	11:2962008:C:T:R:wC	4.393883226758311	30	3.00215302505319	11	AST	524.079775426694	524.079775426694	524.079775426694	UKBB	11501.2803255168	11020.912846556	4199.46319671692	0.113075182837349	0.114372245020473	0.18615001066531606	TGTCATGGTAAGTAACATCCGGCTGCCACCCTCAGAGAGCCATGAGTCAGCATGGCCAGGATGGGCTAGTGATTGGCACCTTGGGGACAGCCTAGCAGGCGGGGCCTCCCTCAGGCACACCAAGGTGACCTGGCCTCGGCAAGAGGCGTCCAGGCCTCACCCTGCAAGAGCTGGGCCCTGGCTTCTGTCCTGAGACTCGG	0.0	0.0	1.8748463332988092e-57	0.0	0.0	1.6324024548725693e-58
2.79565633156166	11:2962008:C:T:A:wC	1.5626331380330405	30	1.11582179269297	11	AST	796.5094919377251	796.5094919377251	796.5094919377251	UKBB	5528.49699567399	2354.32872605631	1727.25382272496	0.107425529981273	0.11340366180654697	0.0920696151464705	TGTCATGGTAAGTAACATCCGGCTGCCACCCTCAGAGAGCCATGAGTCAGCATGGCCAGGATGGGCTAGTGATTGGCACCTTGGGGACAGCCTAGCAGGTGGGGCCTCCCTCAGGCACACCAAGGTGACCTGGCCTCGGCAAGAGGCGTCCAGGCCTCACCCTGCAAGAGCTGGGCCCTGGCTTCTGTCCTGAGACTCGG	7.317777768822545e-148	2.5829103838308092e-42	6.47809747211495e-33	2.640927854159988e-149	3.39131555865651e-43	8.34412792346528e-34
-0.2840301121477947	19:47587772:G:A:A:wC	-0.389557628623694	29,31	-0.5879348705826566	19	BFP,HbA1c	1004.58058888638	1004.58058888638	1004.58058888638	UKBB	718.3596577229041	712.38872749208	681.9844956874961	0.22926624432274495	0.15239500046759194	0.195340804666004	TGTCATGGTCACGACTCCGGTAGCTTCCACCACCACCGTCCTGCAATGGACAGGGTGTGGACGTAAAGGGGAATGAAAGGGAAGGGTAGAGATGGGATCAGGGTTAATAAGAAGCACGGGAGAAGGGGATGAGGGGTCCCTTCAGATCTCACAAGAGCACCGATGGGCAGGCTGCATCTAACACGGAGGCTGCGTGCACC	0.3567989814253905	0.003991520115930055	0.008248006572173514	0.24735316147062106	0.0013405066739710651	0.002160403614285646
-0.08097972345809915	19:47587772:G:A:R:wC	-0.245823052431946	29,31	-0.337055585922413	19	BFP,HbA1c	941.33248638842	941.33248638842	941.33248638842	UKBB	811.900023609574	801.920362525592	838.6154579498268	0.22457029042466	0.14635936149602802	0.21069378182119394	TGTCATGGTCACGACTCCGGTAGCTTCCACCACCACCGTCCTGCAATGGACAGGGTGTGGACGTAAAGGGGAATGAAAGGGAAGGGTAGAGATGGGATCGGGGTTAATAAGAAGCACGGGAGAAGGGGATGAGGGGTCCCTTCAGATCTCACAAGAGCACCGATGGGCAGGCTGCATCTAACACGGAGGCTGCGTGCACC	0.6923157881967881	0.12838426031258418	0.3205496536451986	0.490701474289189	0.05922067193163327	0.2144590194304167
0.594726363634987	5:111084245:T:C:A:wC	0.6138997561480071	27	1.03000815634039	5	RBC	847.564477761826	847.564477761826	847.564477761826	UKBB	1279.08164698209	1297.0242373568499	1731.16276605831	0.0942444928450042	0.0823847721522704	0.093586080149471	TGTCATGTATCCATGACCACTGACTCATTCATTTATTCCGCAGACAGTTGTTGATCACTGAGGATGTGCCAGATCCTAGTTAGGTATGGGAGCACAGATCAGACTGGTTCATGGTGTGGGATCTATTCCAAGGTCTCATTAGGAAATGTCAGTGAAGGTTAGAGTTTCCTTTCACTTTGTAGAAAGAGAACACCAAACCA	1.2078557912838e-09	4.09250260431358e-13	2.35231211493913e-27	2.7820232877694297e-10	9.22031775680851e-14	3.57537371805586e-28
0.60190067476137	5:111084245:T:C:R:wC	1.00774125855135	27	0.994428555759713	5	RBC	788.4870746085271	788.4870746085271	788.4870746085271	UKBB	1195.36704405054	1585.1261677823902	1570.9462878962695	0.0999185593054853	0.0752586722044599	0.10553667849430802	TGTCATGTATCCATGACCACTGACTCATTCATTTATTCCGCAGACAGTTGTTGATCACTGAGGATGTGCCAGATCCTAGTTAGGTATGGGAGCACAGATTAGACTGGTTCATGGTGTGGGATCTATTCCAAGGTCTCATTAGGAAATGTCAGTGAAGGTTAGAGTTTCCTTTCACTTTGTAGAAAGAGAACACCAAACCA	7.05556706955676e-09	4.8822307705708605e-40	2.4585444698085398e-20	1.7025025850453898e-09	6.88395285283122e-41	4.40107491621772e-21
0.305712303898671	1:36874876:C:T:R:wC	0.0441078996507819	28	0.0866945978558769	1	Mono	1415.4799032090698	1415.4799032090698	1415.4799032090698	UKBB	1749.08909255224	1459.4387944607502	1501.7789649817098	0.117585808615597	0.0985732193470397	0.2097198225843	TGTCATGTTGGCCAGGCTGCTCTCGACCTCCTGACCTCAGGTGATCTGCCTGCCTCTGCCTCTTAAAGTGCTGGGATTACAGGCGTGAGCCACCACGCCCGGCCTGTCTAGTCTCTCTCTTTTTTTTTTTTTGAGACAGAGTCTCACTCTGTCGCCCAGGCTGGAGTGTAGTGGCACGATCTCGGCTCACTGAAACCTCT	0.0273215325764846	0.732348907067062	0.8759442914809922	0.00932487113137173	0.6545405685344731	0.679326068198445
0.42300589835381	1:36874876:C:T:A:wC	-0.110823870909059	28	-0.0459748749198801	1	Mono	1397.02578354288	1397.02578354288	1397.02578354288	UKBB	1873.97051235975	1293.9925272838302	1352.58500815612	0.129318563560259	0.0866784803491693	0.209740475808908	TGTCATGTTGGCCAGGCTGCTCTCGACCTCCTGACCTCAGGTGATCTGCCTGCCTCTGCCTCTTAAAGTGCTGGGATTACAGGCGTGAGCCACCACGCCTGGCCTGTCTAGTCTCTCTCTTTTTTTTTTTTTGAGACAGAGTCTCACTCTGTCGCCCAGGCTGGAGTGTAGTGGCACGATCTCGGCTCACTGAAACCTCT	0.0038681152862526202	0.282225690152917	0.939680908845929	0.00107153619966189	0.201051095924555	0.8264951370664341
-1.14910824756343	7:100234212:G:C:A:wC	-0.40561060238358	27	-1.63263611941218	7	RBC	18.2186804102024	18.2186804102024	18.2186804102024	UKBB	8.21487380060756	13.706276480117	5.81046787601964	0.6899308262885601	0.669304911206319	0.7532784079585061	TGTCATTACCCGCACTCCATCTCTGGAATACTTATCCATTGAGGATCTACTGAACATCTAGTAAGTGCCAGGCATTGTGGTAGGTGCTGGAGACTCTGACATAGACAGGATATATTGTATCAGGAAGTTTTCAAGGATCCAGAATCCTACTCTCTGAGTAGACCCTGTCAGGTTCCAACTCCCCCAGTTATCCTCGCTGT	0.152805289741965	0.645369811173756	0.0491463685712138	0.0958048220233984	0.544503020071206	0.0302063396983802
-0.3635408846205621	10:64629323:A:G:A:wL:Alt_10-64629327-A	0.25923773181663395	28	-0.884988009490915	10	Eosino	1205.0694905408195	1205.0694905408195	1205.0694905408195	UKBB	935.8149105222252	1442.72259576893	652.279187915028	0.164773442255001	0.105714422615255	0.327145561949402	TGTCATGCGAGGCATTGAGATGCTGCAGCTGCAAGCCAAAAAAGGCTAGGAAGAGGCAAGGAAGGTGTCTCCCCTACAAGGAAGGTGTCTTCTCTACAAGGAAGGCCCTGATGACACCTTGACTTTGGACTTCTAGCCTCCCAATATGTGATACTTTGTCACAGCAGCTTTAAGAAACTAATGCACACCTACCCCACCCT	0.069657537444002	0.027691535794819	0.0328456226196986	0.0273624752654532	0.0141967711230713	0.00682671490173279
-0.5885429602397451	10:64629323:A:G:R:wL:Alt_10-64629327-R,10:64629323:A:G:R:wL:Alt_10-64629425-R	0.11713363280255	28	-1.75303971739382	10	Eosino	1023.7564861641099	1023.7564861641099	1023.7564861641099	UKBB	679.993053296242	1110.21250615199	303.51730897226	0.224770733174375	0.0958369710031757	0.597317364442843	TGTCATGCGAGGCATTGAGATGCTGCAGCTGCAAGCCAAAAAAGGCTAGAAAGGGGCAAGGAAGGTGTCTCCCCTACAAGGAAGGTGTCTTCTCTACAAGGAAGGCCCTGATGACACCTTGACTTTGGACTTCTAGCCTCCCAATATGTGATACTTTGTCACAGCAGCTTTAAGAAACTAATGCACACCTACCCCACCCT	0.0260440696679005	0.30611855327430604	0.0174877435995308	0.008833941104162659	0.22162534949622892	0.00333703832927284
-0.504820458973995	10:64629323:A:G:R:wL:Alt_10-64629425-A	0.198330012778184	28	-0.945625655282434	10	Eosino	926.282641344741	926.282641344741	926.282641344741	UKBB	652.580262402173	1063.5601447529	480.281691421147	0.18230740872473694	0.106607440525397	0.37368368120805	TGTCATGCGAGGCATTGAGATGCTGCAGCTGCAAGCCAAAAAAGGCTAGAAAGGGGCAAGGAAGGTGTCTCCCCTACAAGGAAGGTGTCTTCTCTACAAGGAAGGCCCTGATGACACCTTGACTTTGGACTTCTAGCCTCCCAATATGTGACACTTTGTCACAGCAGCTTTAAGAAACTAATGCACACCTACCCCACCCT	0.0174847536380688	0.103861785921596	0.0511309106014169	0.00562179917957555	0.0628322297490652	0.0113883490828557
0.7801395583514151	12:93632815:G:A:A:wC	0.524002421747802	29	1.2045199234010902	12	SHBG	460.61170874498595	460.61170874498595	460.61170874498595	UKBB	789.313124916935	662.77017475325	1061.57478970763	0.160369237174508	0.10506693043896198	0.150632134524724	TGTCATCTTTGTTTTAAACTATAAATTATAAACTAAGTTTCTCCCAAAGTTAGTTCAGCCTACGCCCAGGAATGAACAAGGACAGTTTGGAGGTTAGAAACAAGATGGAGTCAGTTAAGTTAGATCTCTTTCACTGTCTCAGTCAAAATTTTGTAAAGGCGGTTTCAAATCCTATGAAGGAAATACTATTCCTTTTGTCT	4.56788001034807e-06	2.00070793562136e-06	1.00835813667628e-14	1.1466187751632099e-06	6.12225596909499e-07	1.28074363232463e-15
-0.6154164798966228	13:24890228:A:C:A:wC	-0.30139668421890803	30	-0.6272208343503339	13	AST	751.69921984696	751.69921984696	751.69921984696	UKBB	489.484727297821	609.8325085602941	486.60773891807503	0.1354001183083	0.142247217397023	0.0879084248797241	TGTCATCTGAACCATGAGGATCTGGTGGCTTCTGCTTGCCATTGAAATCTGCACAGGGAACATAAACTCACAGGACACCTGCAGGCAAGGGCACCCTGGCATCCCTGGGAACCCCGGTCACAATGGTCTGCCTGGAAGAGATGGACGAGACGGAGCGAAGGGTGACAAAGGCGATGCAGGTACTCACCTGACGGCTTCGG	1.6809413156182502e-05	0.0663048560569247	3.96072573679317e-12	5.4891079508572e-06	0.0341054232885021	9.68334134174685e-13
-0.6116009911438189	3:99446290:G:C:A:wC	0.306788355437001	31	-0.436362084369794	3	FEV1FVC	925.098680228248	925.098680228248	925.098680228248	UKBB	605.209927691472	1144.74847061848	683.973150646173	0.29483741153832	0.14757550673055805	0.274823346012357	TGTCATCTGCAAACAGGGACAATTTGACTTCCTCTTTTCCTAATTGAATACCCTTTATTTCCTTCTCCTGCCTAATTGCCCTGGCCAGAACTTCCAACACTATGTTGAATAGGAGTGGTGATTCTTGAATTAATTTTTGTATAAGGTGTAAGGAAGGGATCCAGTTTCAGCTTTCTACATATGGCTAGCCAGTTTTCCCA	0.13301009906441302	0.101220993941828	0.254912546458804	0.0380452414774958	0.0376305082992919	0.11233356696398597
-0.20628834440636806	3:99446290:G:C:R:wC	0.249761557208532	31	-0.179268916188709	3	FEV1FVC	1243.56981692349	1243.56981692349	1243.56981692349	UKBB	1077.9931323280698	1478.3924985861802	1098.40573502219	0.274377852648319	0.114234166727503	0.164228107065592	TGTCATCTGCAAACAGGGACAATTTGACTTCCTCTTTTCCTAATTGAATACCCTTTATTTCCTTCTCCTGCCTAATTGCCCTGGCCAGAACTTCCAACAGTATGTTGAATAGGAGTGGTGATTCTTGAATTAATTTTTGTATAAGGTGTAAGGAAGGGATCCAGTTTCAGCTTTCTACATATGGCTAGCCAGTTTTCCCA	0.737196020298694	0.0806718278037903	0.484370386770739	0.452147065442707	0.028786369568037005	0.2750156112716789
0.10039828602115797	7:156894581:C:T:R:wC	0.7151249704182866	27,30,31	-0.03427597239895177	7	DBP,FEV1FVC,Plt	872.616536800291	872.616536800291	872.616536800291	UKBB	861.133033224872	1360.38242607236	714.806745258239	0.23424728409845105	0.112264608793497	0.195440793010131	TGTCATCTGCACACAGGGACAATTTGACTTCCTCTTTTCCTAATTGAATACCATTTATTTCTTTCTCTTGCCTGATTGCCCTGGCCAGAACTTCCAACACTATGTTGAATAGGAGTGGTGAGAGAGGGTGTCCCTGTCTTGTGCCAGTTTTCAAAGGGAATGCTTCCAGTTTTTGCCCATTCAGTATGATATTGGCTGTG	0.3591247133542859	2.809070549122961e-09	0.4690427715822381	0.2666452400417434	7.017186423148093e-10	0.3865118665656421
-0.2495603999623023	7:156894581:C:T:A:wC	0.352867348105581	27,30,31	-0.4591403410145637	7	DBP,FEV1FVC,Plt	859.9226772177368	859.9226772177368	859.9226772177368	UKBB	658.347262470686	1084.49051635307	611.973963793946	0.32228981031236104	0.130741822535253	0.240530611368195	TGTCATCTGCACACAGGGACAATTTGACTTCCTCTTTTCCTAATTGAATACCATTTATTTCTTTCTCTTGCCTGATTGCCCTGGCCAGAACTTCCAACATTATGTTGAATAGGAGTGGTGAGAGAGGGTGTCCCTGTCTTGTGCCAGTTTTCAAAGGGAATGCTTCCAGTTTTTGCCCATTCAGTATGATATTGGCTGTG	0.3231619855017997	0.03292152532744552	0.022609619465967536	0.192217550379006	0.012162207122189465	0.0072941522720108565
-0.3735614523268395	6:90991131:A:T:R:wC	-0.06562441469336391	27,33	-0.3905568914995085	6	Hypothyroidism,Plt	253.19802633127202	253.19802633127202	253.19802633127202	UKBB	203.971445543344	248.344421324983	193.08835509634704	0.214441516846292	0.15779108693380098	0.154435356228721	TGTCATCTTGCTACTATAACAACTCACATAAATCCTTTAAAATGTTTACTAATAGGTCACACATATATAAAAAACATAGACAGTTTTTAAAAACAATTAAGAAGAAAGAATATCCTTGGGACCACTGTCCAGGTTGGGAGATAAAACACTGCCAGGACCTCAGAAGCCCCCAGTGAGCCCCTTCTCTATCATACCCACTC	0.0880457564490082	0.754657594535464	0.010407463711741892	0.0452809217655132	0.6798649705282724	0.005770643913913604
-0.3484782804017745	6:90991131:A:T:A:wC	-0.2352416708625235	27,33	-0.5819845915434301	6	Hypothyroidism,Plt	190.72843719752498	190.72843719752498	190.72843719752498	UKBB	172.077754794995	170.918720584331	124.767771658044	0.182279557523589	0.168176318523837	0.201459232404809	TGTCATCTTGCTACTATAACAACTCACATAAATCCTTTAAAATGTTTACTAATAGGTCACACATATATAAAAAACATAGACAGTTTTTAAAAACAATTATGAAGAAAGAATATCCTTGGGACCACTGTCCAGGTTGGGAGATAAAACACTGCCAGGACCTCAGAAGCCCCCAGTGAGCCCCTTCTCTATCATACCCACTC	0.2734722467882008	0.25049333046272665	0.001949625235112416	0.21973524291007532	0.1839529610398628	0.0009710537226368873
0.674597135393378	12:93632815:G:A:R:wC	0.483858047469772	29	1.1134656549574	12	SHBG	405.26476413789396	405.26476413789396	405.26476413789396	UKBB	649.014772207463	566.863197516344	876.967720285522	0.156453538900041	0.123770654811676	0.167689187590461	TGTCATCTTTGTTTTAAACTATAAATTATAAACTAAGTTTCTCCCAAAGTTAGTTCAGCCTACGCCCAGGAATGAACAAGGACAGTTTGGAGGTTAGAAGCAAGATGGAGTCAGTTAAGTTAGATCTCTTTCACTGTCTCAGTCAAAATTTTGTAAAGGCGGTTTCAAATCCTATGAAGGAAATACTATTCCTTTTGTCT	5.89977141261837e-05	0.000251921402419084	2.05724744027463e-10	1.61927287315531e-05	9.25595378341539e-05	3.13563252027212e-11
-0.35808898647744897	10:64629323:A:G:R:wL:Alt_10-64629327-A	0.152161775304158	28	-0.656079184346584	10	Eosino	1116.00717129199	1116.00717129199	1116.00717129199	UKBB	869.8294763653081	1239.78110766182	708.428773604292	0.20756025308686604	0.107127385670096	0.28091968324002603	TGTCATGCGAGGCATTGAGATGCTGCAGCTGCAAGCCAAAAAAGGCTAGAAAGAGGCAAGGAAGGTGTCTCCCCTACAAGGAAGGTGTCTTCTCTACAAGGAAGGCCCTGATGACACCTTGACTTTGGACTTCTAGCCTCCCAATATGTGATACTTTGTCACAGCAGCTTTAAGAAACTAATGCACACCTACCCCACCCT	0.17675665506576102	0.22723968668330105	0.0801491896587866	0.0844861952493765	0.15549659530535	0.0195189385972192
1.14222929198249	9:5930506:T:A:A:wC	2.27867113508376	33	0.647584946748955	9	DVT	494.005210273194	494.005210273194	494.005210273194	UKBB	1089.28172270791	2399.96973653214	775.661818733949	0.13450259244960402	0.0786197230764846	0.0897649198142393	TGTCATGAAAATTTTAGTCACATATAAACCTGTGTGACGAACAGTACAGTTTTACAAAAAATATTCTGTGCTTTAAACCAGCAGAATGTTTATGCACATAAACAGGTAAATTTCTACCTCTGAGGTTTTTATATCTTAGAAGAGGAATTGCTTACTAGAAGAGTAGGAAGATATGAGATTATATATGTGCATGTGCACGT	1.6421940034173999e-16	2.158173862096768e-183	2.3690453910536407e-12	2.02678970921473e-17	1.0635878756183389e-184	5.423926060879662e-13
1.20842608460636	9:5930506:T:A:R:wC	2.18104450208578	33	0.49067647141891	9	DVT	577.730300387777	577.730300387777	577.730300387777	UKBB	1336.95793721836	2623.8185898227202	812.607332953065	0.111629668763171	0.0808816435795065	0.0867459054513237	TGTCATGAAAATTTTAGTCACATATAAACCTGTGTGACGAACAGTACAGTTTTACAAAAAATATTCTGTGCTTTAAACCAGCAGAATGTTTATGCACATTAACAGGTAAATTTCTACCTCTGAGGTTTTTATATCTTAGAAGAGGAATTGCTTACTAGAAGAGTAGGAAGATATGAGATTATATATGTGCATGTGCACGT	2.70082407083529e-26	6.596029529818466e-159	5.1018879522022004e-08	2.6118573881888694e-27	3.715833269141738e-160	1.54509055279044e-08
0.470222130316608	2:19935722:GCT:G:R:wC	0.241616329581644	32	-0.164780826716569	2	Balding_Type4	1072.32941079539	1072.32941079539	1072.32941079539	UKBB	1485.8096042599698	1267.9208614382198	955.8186764297079	0.165829076264808	0.127036474029075	0.138299134695063	TGTCATGAGTCTCTTACAGACCTCCCAGTCCACATGCCCATTGTACAGACAGGGAAGCCAAGACCAGGGAGTGCCAAGTCTCCTGCTTCTCAGCCCATGCTCTCTTTTCCCCTGCCAGCCCGCTGAACCTACATGTGGCTTTCCATGTGGGAATCACCAATGGTCAGGGGCTGGGGCTAGGAGCGTGGAGAGTCTCCAGA	0.0155585790366223	0.13380205837651998	0.377544110489543	0.0045742109661071895	0.0571784040035744	0.233464710718666
0.486161172569441	2:19935722:GCT:G:A:wC	0.107668117151405	32	-0.13318931677804902	2	Balding_Type4	1019.8390036340303	1019.8390036340303	1019.8390036340303	UKBB	1429.1934176679902	1098.51098301253	930.0230395769148	0.119035866831199	0.142613273911548	0.17568478332872495	TGTCATGAGTCTCTTACAGACCTCCCAGTCCACATGCCCATTGTACAGACAGGGAAGCCAAGACCAGGGAGTGCCAAGTCTCCTGCTTCTCAGCCCATGCTCTTTTCCCCTGCCAGCCCGCTGAACCTACATGTGGCTTTCCATGTGGGAATCACCAATGGTCAGGGGCTGGGGCTAGGAGCGTGGAGAGTCTCCAGA	0.000205443685857087	0.6256272649028679	0.602724861077231	4.42371094636025e-05	0.45026961769986495	0.448381979610227
-0.0229082672960737	2:213989416:T:A:R:wC	-2.07400421689037	28	-1.34864660644399	2	Eosino	12.3468593348513	12.3468593348513	12.3468593348513	UKBB	12.228245219601199	2.90597262891995	4.854655615141589	2.89937149626107	1.46279343969094	2.9074974458713903	TGTCATGCAATGAACTTTCTCTGCTCTCAAGAGTATTTCAGTTTCCCATGTGTAGAAAGTACAGGGTGAGTCTAAACCTGAATAAGTATACAACTTATTTCCTGAATAAGTATACAACAACAACAAAGTACCAGGTTTCATCTTTTCTCAAGGGTAGGCTTTGCCTATGTGTTTCCAAGGAATTCAACTTGCTAATCAAT		0.228120771772175	0.856060020990944	0.993695888009275	0.15623804866511998	0.642754252595855
0.388470152458243	10:69919448:CA:C:R:wC	0.4283994987246271	27	0.332187260620475	10	Baso	913.402319721795	913.402319721795	913.402319721795	UKBB	1197.99629162965	1229.24142786066	1151.62411146258	0.09828188305427303	0.0935606860177398	0.0852231166184723	TGTCATGCAGTGCTTTCTCCTTGACCCATTTCAGCCATAAACTACATTGCAACATACTTGCTTTTTAAAAATATGTTTTATTAACTATGTAGAGCAATCATATGATAGAAAAACTTGGGAAAGAAATTTGCTAAAATGTTGGCAGTCTTTCTCTGGGCAGTGAGTCTAGGGTCAATTGTTTTACTTCCTTTTGCATTTCT	0.00021992373530967997	1.44792408268289e-05	0.000231813701899941	7.73027202361223e-05	4.67559587216966e-06	9.70489199403703e-05
0.43447744824408097	10:69919448:CA:C:A:wC	0.4003482384887561	27	0.294053069938817	10	Baso	883.017211545652	883.017211545652	883.017211545652	UKBB	1194.50115344027	1164.99464139279	1083.55718265465	0.10030429258616197	0.0819464510930888	0.0857340941523338	TGTCATGCAGTGCTTTCTCCTTGACCCATTTCAGCCATAAACTACATTGCAACATACTTGCTTTTTAAAAATATGTTTTATTAACTATGTAGAGCAATCTATGATAGAAAAACTTGGGAAAGAAATTTGCTAAAATGTTGGCAGTCTTTCTCTGGGCAGTGAGTCTAGGGTCAATTGTTTTACTTCCTTTTGCATTTCT	4.56505029425663e-05	3.35500921620868e-06	0.0013021716436885699	1.48033881863679e-05	1.0317404427273001e-06	0.000603967259453929
0.422562018592288	1:9454250:C:T:A:wC	-0.0913001625461372	33	0.247866552965062	1	Inguinal_Hernia	241.907767237649	241.907767237649	241.907767237649	UKBB	325.45236840891005	227.839517538861	289.30982710735003	0.232114771961476	0.15695031782149402	0.11821461912577498	TGTCCAGGAGAGCAGTGAACATGCCCCCAATTGGTTTCATGATCGCCAGCTCCAGTGGCTCCTGCTGAGTGCCAGGAACTGAGTTCTGCACACGTTTCCTGAATACAAATTGCCAGGAAAAGGCTAAACGTGTCCACCGACTCTCTGGCCTCCAAAATTGCAGTTCTCCATTTTTTCCCATGCAATAGACATGATAGATG	0.138843200043651	0.656774667082753	0.0554905972565504	0.0686848127643476	0.560759488519676	0.0360156741323499
1.8442181832977096	11:69088554:C:T:A:wC	0.370294967978281	32	1.79134583146724	11	Balding_Type4	489.811583223371	489.811583223371	489.811583223371	UKBB	1759.91580543965	632.671769981322	1695.4779821389002	0.14845728099573802	0.22026341102817895	0.138392733714474	TGTCCAGGGCAAGAACCCCTGTGCCGGAAATGCCTTCTTTTGCCCCTCCAGGCCTGCCCTCTGCTCTGCTCTCTGCTTCAGGGGCTAAGCCCGATGGACTCATTCCTCAGCTCCCATGCCCTCTGGCTTCCTTTTGGGAGTGCCCCAGCTGTAGGTGAAAGGGAGAGGGGAGGGTGAAGTCAGAATATTCATGTCACAGC	2.5980231880500596e-34	0.197726623038215	5.332630865886249e-37	1.9717179685673695e-35	0.0927345455805272	2.5428202083073596e-38
-0.0557340934880441	13:41567653:G:A:A:wC	-0.14774236601285198	27	-0.23784770221784	13	Plt,Baso	699.212644599697	699.212644599697	699.212644599697	UKBB	674.193625803068	630.469973663367	592.799615309441	0.11415779641061	0.102177536749716	0.0978933208167417	TGTCCTCTAGCGGAGCCCGTTTGCTACTATCCGCCCAACTTAAGCACCCAGCGGGCGAGGAACTAGTTTTTATTTATTTTTTAGAGACAGGGTCTCGTTATTGCCCAGGCTGGAGGGCAGTGGCATGATCCTTGCTCACTATGGCCTCAAACTCCTGGCCTCAAGTGATCCTCCCGCTTCAGCCTCCTGAGTAGCTGGGG	0.7113053533614699	0.225884556441842	0.0260900354950371	0.6253941802005489	0.148194639415125	0.0151129005458839
0.443032882925002	16:49203705:T:G:A:wC	0.112774926272001	33	0.355220433639993	16	DVT	1085.34765669269	1085.34765669269	1085.34765669269	UKBB	1473.9542012514999	1174.4357235952198	1390.0351934802	0.106169458866221	0.0899728134271439	0.0781435589837209	TGTCCCTTAATGCTCACATCACAGGCAGAATTTGGGGATTAACTCAATGGGGTCTTTCTCATGACTTTCTCATGCAAATTGAGAGCCATTTTTGAATGAGCCATTTTCAAATTCACCTTAGGAATGAAGCCATTGAAGCAACTTGGACGTCGGGAATTCACTGAAGACCAGACTAAAGAGGGGCTTGTTCTAATAGAAAT	0.000125891851173498	0.2988971101560949	1.4480090715703799e-05	3.00767510268979e-05	0.210048035405816	5.474214049191349e-06
-0.0704923614376261	8:70180251:G:A:A:wC	0.00812844349171672	29	0.22797454342775306	8	eBMD	754.771915332482	754.771915332482	754.771915332482	UKBB	720.2293521742952	758.957154826976	883.919128345937	0.155389742673657	0.101691660189952	0.12821160426931094	TGTCCCTTCTTGCTCTCGGTTCTCCCTTATTTAGCAGTCTTTATGCCGTTTGATTTGTACCAGGCTTCTGGCTATTCCCCTGTTTTTCCATGTGCACTGACAAATTTTACAGGGTACTAGCTACATAATTGCCCGCTGCTTTTATGAGCTCAGACATAGCATTGTTGGGGCCAGGTGCTTTTCCCAAGTAACTTTTTTTT	0.7535811169451259	0.955468456850843	0.15813864181262502	0.6500816646856711	0.9362911378513772	0.0753855242898759
0.0690472825254931	8:70180251:G:A:R:wC	-0.0196463608861312	29	0.15821850659234302	8	eBMD	705.4325111949249	705.4325111949249	705.4325111949249	UKBB	738.509292907677	695.8061809780811	787.6193894725342	0.139484417584112	0.102198145319993	0.157231260030819	TGTCCCTTCTTGCTCTCGGTTCTCCCTTATTTAGCAGTCTTTATGCCGTTTGATTTGTACCAGGCTTCTGGCTATTCCCCTGTTTTTCCATGTGCACTGGCAAATTTTACAGGGTACTAGCTACATAATTGCCCGCTGCTTTTATGAGCTCAGACATAGCATTGTTGGGGCCAGGTGCTTTTCCCAAGTAACTTTTTTTT	0.728970867031906	0.890569215604029	0.476254674203424	0.620587490041092	0.8475558285917578	0.314281405400763
0.5365105563315061	1:225961942:C:T:R:wC	0.0430469062758513	27	-0.5633552504807801	1	Lym	572.26491128843	572.26491128843	572.26491128843	UKBB	829.32846146002	589.411503277263	388.379295089026	0.12215047897549497	0.102564599194381	0.118984835805625	TGTCCGAAATCCTTGAGGCCACCCGTATTTCAGAATTCACAGCCTTTTGGATCCTAGAAAGGTGATACAGTGCACATGTGGTATATTACATAATACCACCAGCAGGGTCTGTGCCCCACCCTGGAACCAAACACACCAAGTGAAACAAATAAAGACTAAGCAACCTTACTTGAGGTCAGGTCATTTTCTACTAATGGAGT	3.50105059897401e-05	0.75838785698649	6.2151136743544285e-06	1.12204236711779e-05	0.6747007499758271	2.1939981747924997e-06
0.182353818020901	1:225961942:C:T:A:wC	-0.291475476420897	27	-0.660223072830797	1	Lym	373.251857917755	373.251857917755	373.251857917755	UKBB	422.35880429392404	305.302739200466	236.022518886451	0.14524755632868694	0.14411164615989094	0.16715284157301902	TGTCCGAAATCCTTGAGGCCACCCGTATTTCAGAATTCACAGCCTTTTGGATCCTAGAAAGGTGATACAGTGCACATGTGGTATATTACATAATACCACTAGCAGGGTCTGTGCCCCACCCTGGAACCAAACACACCAAGTGAAACAAATAAAGACTAAGCAACCTTACTTGAGGTCAGGTCATTTTCTACTAATGGAGT	0.29612038417109304	0.0771143712644399	0.000188654839654154	0.20930852051365495	0.0431177975026365	7.82110886455973e-05
2.16785456170413	13:44250741:TG:T:A:wC	2.08608515813769	29	1.5480627624844598	13	BMI	188.19191410759498	188.19191410759498	188.19191410759498	UKBB	846.9615388369	800.243886558171	549.995923113403	0.150014991611553	0.11187095083557097	0.260270473518917	TGTCCGCCTCTATGTTTGTCCCTGTGAGTCATACATTTTCTGTTCCTACTAAATGTGGGTTGGTTGTTTTCTAGTTGATTTGCAGACTTCCTCTCTGCTCTTTTCTCTAATAATATTTTTCCAAAGGACCCCTACCTTGCAAGCACAGTCCCACTAAGGAACAACAGGCAATTATGCATGATCACAGTGATCACAGTTA	2.35159058863754e-46	1.3541354664538499e-76	1.61085680095447e-08	2.4736152741916296e-47	1.3295123321188595e-77	2.71604348739068e-09
1.86008376246412	13:44250741:TG:T:R:wC	2.05679169886562	29	1.5440317993506598	13	BMI	184.363822904733	184.363822904733	184.363822904733	UKBB	670.180613038126	768.0056383442342	537.6770108609941	0.161630594031404	0.132353250908455	0.20161086682081505	TGTCCGCCTCTATGTTTGTCCCTGTGAGTCATACATTTTCTGTTCCTACTAAATGTGGGTTGGTTGTTTTCTAGTTGATTTGCAGACTTCCTCTCTGCTGCTTTTCTCTAATAATATTTTTCCAAAGGACCCCTACCTTGCAAGCACAGTCCCACTAAGGAACAACAGGCAATTATGCATGATCACAGTGATCACAGTTA	9.19930519423695e-30	1.5167769529873694e-53	1.4238263574231002e-13	1.19899565114258e-30	1.8549773922427598e-54	1.88153739731309e-14
-0.757923860644917	10:124135004:C:CGTCT:R:wC	-0.19794471575414	29	-0.636192334045073	10	eBMD	2236.56035563296	2236.56035563296	2236.56035563296	UKBB	1326.13414026025	1949.95707089664	1439.14136385552	0.12538034016227198	0.0780221701299227	0.109635852018926	TGTCCGCGATTTACCTCCGCACCTTCGGGGCAGGTGGCCAGAGGCAGCGTTGAAAGCGACTTGCCCAAGGTCACGCAGGTGGCACCGGGGAGGCGACCAGACCCAGGTCTTTCGACGCCGAGGCCAGCTGCCAACCGCAGAGCTTTGGGGCCGTCTTGAGTGGTTTGTGGTTTGTTTCAGATGCTTTCTATTGACC	6.95167275993525e-09	0.0223093653731198	3.77127874117444e-08	1.49412187164104e-09	0.0111796843346718	6.52257502744431e-09
-1.0128133893663	10:124135004:C:CGTCT:A:wC	-0.349294074616677	29	-0.7262296547975479	10	eBMD	1704.67672767192	1704.67672767192	1704.67672767192	UKBB	845.2447011706171	1338.34133836712	1030.39367303875	0.150645111807835	0.113268739599964	0.14263948195977694	TGTCCGCGATTTACCTCCGCACCTTCGGGGCAGGTGGCCAGAGGCAGCGTTGAAAGCGACTTGCCCAAGGTCACGCAGGTGGCACCGGGGAGGCGACCGTCTAGACCCAGGTCTTTCGACGCCGAGGCCAGCTGCCAACCGCAGAGCTTTGGGGCCGTCTTGAGTGGTTTGTGGTTTGTTTCAGATGCTTTCTATTGACC	8.91701559338353e-11	0.0046545656632852	1.8245657480212899e-06	1.7780730349815302e-11	0.00204399588894127	3.55495087309179e-07
0.938429979558989	11:78602747:C:G:R:wC	0.0990687845684522	30	-0.52658052930622	11	GGT	1194.14110571593	1194.14110571593	1194.14110571593	UKBB	2289.7340847914897	1278.81707374344	829.14714363699	0.112367296730689	0.10720026238317197	0.0791975239403512	TGTCCGGGACTGAGCTAGGTATGCTACATCCAGCCTCTCAAATCTTCAAAATGGCTATGTGAGGAAGGCAATGTAATCCTCATTCTACAGGTGAGGAAACTGAGATGTGGAGAGGTAATGGGTCTTGCCAAGGTCACCAGCTAGCAAAGTTCAAAGCAGGAATTAGAGCTCAGGTTCCAAAGCCTGTGCTCTCTCTCTCT	3.45136597271669e-16	0.4752203605338121	1.11133470714012e-10	6.74293835422644e-17	0.355409864821175	2.95187385452872e-11
0.8611960853956141	11:78602747:C:G:A:wC	0.0305947458985281	30	-0.599950518239443	11	GGT	1211.0498420866302	1211.0498420866302	1211.0498420866302	UKBB	2201.66219395562	1236.8336836796	799.2309497163831	0.0963098171946662	0.118559963041215	0.0888167900203727	TGTCCGGGACTGAGCTAGGTATGCTACATCCAGCCTCTCAAATCTTCAAAATGGCTATGTGAGGAAGGCAATGTAATCCTCATTCTACAGGTGAGGAAAGTGAGATGTGGAGAGGTAATGGGTCTTGCCAAGGTCACCAGCTAGCAAAGTTCAAAGCAGGAATTAGAGCTCAGGTTCCAAAGCCTGTGCTCTCTCTCTCT	2.0927291063130094e-18	0.8603940228188309	5.4876229966153796e-11	3.8241594370427797e-19	0.7963660575491109	1.4291179298910499e-11
-0.0793101931009852	4:8230070:T:C:A:wC	0.134118883351531	31	1.23936763382881	4	LDLC	790.823924037945	790.823924037945	790.823924037945	UKBB	748.7432685671249	868.205604200235	1869.69729098363	0.239355587907111	0.14103616206826902	0.166663112166193	TGTCCGGGATGCAGTGGTGGCCAGCGAGGACCAGGAGGGCGTGATTGCCAACATGGTGGCCGTGGCTCTGAAGAGGACGGGCCGGACGAGGCAGGCAGCCGAGAGCTACTACCGCGCCCTGCGGGTGGCTCGGGACCTGGGCCAGCAAAGGAACCAGGCAGTGGGGCTGGCCAACTTCGGGGCCCTGTGCCTGCATGCGG	0.905948290121362	0.542641044086134	9.561619042220429e-13	0.7403810143048181	0.34162779639954904	1.03494099487685e-13
-0.358030186485028	4:8230070:T:C:R:wC	0.0662938104807036	31	1.06037532757958	4	LDLC	306.4379055198	306.4379055198	306.4379055198	UKBB	239.064683392732	320.81595720737704	640.04253698919	1.56384084608924	0.192311287128209	0.242357557378732	TGTCCGGGATGCAGTGGTGGCCAGCGAGGACCAGGAGGGCGTGATTGCCAACATGGTGGCCGTGGCTCTGAAGAGGACGGGCCGGACGAGGCAGGCAGCTGAGAGCTACTACCGCGCCCTGCGGGTGGCTCGGGACCTGGGCCAGCAAAGGAACCAGGCAGTGGGGCTGGCCAACTTCGGGGCCCTGTGCCTGCATGCGG	0.938823598140494	0.8540433842963359	6.87335993245124e-05	0.818913332327614	0.7303038504199091	1.2129240979344501e-05
2.94940723537889	22:43325269:T:C:A:wC	0.786037423926678	30	1.6526891355657	22	DBP	122.73208667099001	122.73208667099001	122.73208667099001	UKBB	947.114115496673	211.644333791539	386.219737629866	0.17025459060328602	0.194239068324472	0.13453951533112302	TGTCCGGGCTTGAGCTCATTATCAGGGTCTCACTGTGAAACAAGCCACAGTCAGCATAAAGAAAGTCCATGCTTCCCAAGCACGTCCACATCACATAAACTACTTACAATGTTGGTAACACAAGGTCTCATCTATGCTACAAGTCCTGCCCACATACAGAGGCTAAAATTTAAAGGGAAAGTCAACAGCAATTAATATTT	3.598965112065248e-66	0.00015662153038455	8.71588838241546e-34	3.126854620386709e-67	5.19331135724851e-05	1.10343605146666e-34
2.6006683716461496	22:43325269:T:C:R:wC	0.8593360768569909	30	1.5565169842308102	22	DBP	130.336657016673	130.336657016673	130.336657016673	UKBB	789.298880597489	236.483885686535	383.5468313863689	0.14127872150830098	0.18437582860239	0.12765581588007302	TGTCCGGGCTTGAGCTCATTATCAGGGTCTCACTGTGAAACAAGCCACAGTCAGCATAAAGAAAGTCCATGCTTCCCAAGCACGTCCACATCACATAAATTACTTACAATGTTGGTAACACAAGGTCTCATCTATGCTACAAGTCCTGCCCACATACAGAGGCTAAAATTTAAAGGGAAAGTCAACAGCAATTAATATTT	1.44368023303603e-74	1.05380218250601e-05	2.64397172962407e-33	1.1318805592004695e-75	3.15005804610378e-06	3.38405064758294e-34
0.5883675915380301	7:99145845:C:T:R:wC	0.150534566954877	32	1.6432223870413405	7	CRP	132.191500473937	132.191500473937	132.191500473937	UKBB	198.675907622885	146.515512888464	413.713727416988	0.407837006363101	0.466831051475258	0.286479407257193	TGTCCGTACCATGTCCATACATGCTGGAAGGATAATTTTTTCAGCCGCTGTGTGAGCCATTTTCTCTTTTGCCACTCTATATGCAACTAAATACGATGACAATAAGGCTCTCTCATTCATAGTTGTAGAGCGACTGAGAACTTGTGGCGATGACTCTACTTTGTTTCTTTCCTTTTGAAAATGGTCTTCTTCATCTTCCT	0.294992593247195	0.853339951214942	6.650176865662099e-08	0.149118030507861	0.747103869194062	9.69855827161258e-09
0.680995325798842	7:99145845:C:T:A:wC	0.0882549814725618	32	1.48877541234084	7	CRP	284.68463240667097	284.68463240667097	284.68463240667097	UKBB	455.873212423258	302.547604003488	798.7381776056869	0.19759983678559	0.277595756636211	0.206585341931774	TGTCCGTACCATGTCCATACATGCTGGAAGGATAATTTTTTCAGCCGCTGTGTGAGCCATTTTCTCTTTTGCCACTCTATATGCAACTAAATACGATGATAATAAGGCTCTCTCATTCATAGTTGTAGAGCGACTGAGAACTTGTGGCGATGACTCTACTTTGTTTCTTTCCTTTTGAAAATGGTCTTCTTCATCTTCCT	0.00228376685973684	0.855538665510816	5.1446305328013604e-12	0.000568244474735186	0.7505408705490669	5.73713211763347e-13
-0.426294297828717	10:70418032:A:G:R:wC	-0.5999791427608829	31	-0.37170331702050896	10	FEV1FVC	236.68659717179298	236.68659717179298	236.68659717179298	UKBB	176.106939503924	156.12446907682198	183.032220783372	0.515448104428315	0.3789769808621629	0.470941253905375	TGTCCTAAACTGCCCCCTCACCTTTTTTTTAAGTTGTGTTTCTCTTGTCTTCTTTTTTTTGAATCTTGCTCTGTTGCCCAGGCTTGAGTGCAGTGGCACAATCTCGGCTCACTGCAACCTCTGCCTCCCAGATTCAAGTGATTTTCCTGCCTCAGCCTTCACCATGTTGCCCAGGCTGGTCTCAAACTCCTGACCTCAAG	0.7006120902570251	0.24598478564934695	0.6406380931327049	0.408216481927206	0.113386236078537	0.42994985715843
1.15756311898374	16:49203705:T:G:R:wC	1.29355208614966	33	0.948344066586383	16	DVT	912.880790152263	912.880790152263	912.880790152263	UKBB	2036.7394166889496	2236.72918028714	1760.33124905474	0.115704294495741	0.08314007026768902	0.0796254937156775	TGTCCCTTAATGCTCACATCACAGGCAGAATTTGGGGATTAACTCAATGGGGTCTTTCTCATGACTTTCTCATGCAAATTGAGAGCCATTTTTGAATGATCCATTTTCAAATTCACCTTAGGAATGAAGCCATTGAAGCAACTTGGACGTCGGGAATTCACTGAAGACCAGACTAAAGAGGGGCTTGTTCTAATAGAAAT	1.3917970725076096e-22	1.2030135574718192e-53	8.51665482350241e-32	1.4563174665973597e-23	1.3887372467865099e-54	1.04907138885526e-32
-1.11874408461617	19:7125518:C:T:A:wC	0.250674519281085	31	0.3830215229466299	19	TG	103.070572697913	103.070572697913	103.070572697913	UKBB	47.4884418160524	122.669100568758	134.30356383381002	2.0194489233088704	0.35332527190182106	0.5004482337022129	TGTCCCTGGCATTGCCCTCATACACCATGCCGAAGGAGCCCTGCCCCAGCTCTCGAAGGAGGGTGATCTTCTCTCGAGACACCTCCCACTCGTCCGGCATGTACACAGAGCATGGAAACACTACTTCTTACTTATCTACACAGCATCCTTGGAGGATCCCTTGGGGGTCTGCAGCCACCTTCCACCCAAGCCCTCACCCA	0.825272654883121	0.669769285211723	0.653076005380891	0.579589222275226	0.478031389490752	0.44405903342793895
0.552966910097097	1:1564194:C:T:R:wC	0.4990601555739555	29,32	0.8007253936939416	1	BFP,BMI,CRP	360.438425124204	360.438425124204	360.438425124204	UKBB	454.962200902721	507.162794683528	660.5885597702851	0.223381779547255	0.200474866749146	0.188510883980636	TGTCCAGGGTGAGGAAGTGTGGCGTGGGGTGCTGGAGAGGCTGCGGTGGCGCCGGCAGCAGGCTCTGGGCAGGGCCTGTGCCACTGTCCACCTTCCCCTCCAGTGATGGCCCAGGGAGCCAGGCGTTCTGGGGGTGGAGCAGATGGGAGCCAAGTTCTATGTGATCCTTCAGCCTGCACCCCTAGGCAGCCTGGGAAAGG	0.1353662728575635	0.020061134531867062	9.974898418831053e-06	0.066659481610755	0.006947726636818317	1.8504280616799889e-06
0.566412576391435	19:7125518:C:T:R:wC	0.29563756371183103	31	1.28563295009196	19	TG	95.4364698590227	95.4364698590227	95.4364698590227	UKBB	141.3147852833	117.152179923421	232.388075936448	2.3660117477796403	0.312490874758397	0.4022516636347071	TGTCCCTGGCATTGCCCTCATACACCATGCCGAAGGAGCCCTGCCCCAGCTCTCGAAGGAGGGTGATCTTCTCTCGAGACACCTCCCACTCGTCCGGCACGTACACAGAGCATGGAAACACTACTTCTTACTTATCTACACAGCATCCTTGGAGGATCCCTTGGGGGTCTGCAGCCACCTTCCACCCAAGCCCTCACCCA	0.9359905040540748	0.545257877492431	0.0058885937227652	0.8107989154463159	0.344113990850794	0.0013930313529406304
0.34345125820849604	17:64216870:T:G:R:wC	1.47597446039382	31	0.14283898369679598	17	TG	473.43020020893096	473.43020020893096	473.43020020893096	UKBB	601.1405989466369	1316.7052941627	521.609580285456	0.351575999462366	0.13602330650331698	0.228349086209897	TGTCCCGATAGAGGGAATTGTTTCCAGCTGATGGCTTATAAACACGAAGTGTTGCAAACGTAGGTATGGATGGTGGAGGGCAGATGATGGCTGGGAAAATAAAGAACTATCATTTCTATGAAAATAGTTAAGGCTTTTAAATATACTCTTTCCAGAAAGAAAAAAAAAACCCTAAGGATAAACTTGAGAAAATGCAAACT	0.6257461975111039	1.993763250752e-26	0.723507202773742	0.328623359382304	1.97484526003901e-27	0.531623897783937
0.996163285137488	14:69234312:A:G:R:wC	2.91072980295678	28	0.0495508791923384	14	Eosino	494.02844777775	494.02844777775	494.02844777775	UKBB	984.5761100058252	3714.98622038145	512.214245507688	0.15697565819640602	0.0831613380012965	0.3964668577367929	TGTCCCTACTGTGGAGCCTGCCTTCCTTGGGCAGCACCCCAAATTCCAGACCTTTCATGGCTTCTTCAGCACCTCCCAGTTTGGTGACCCATCCTACCAAGCTCTGCTTTCCCCCTAGGGGCCGCCACCCAATTACTGTAAGGCCTCAGCAGATGCTTAGGAAGCACCCAGCACTGAGGTAAGTGACATGTGGATATCAA	1.3920147655889905e-09	7.352095016848263e-267	0.967825304856203	2.2102403070516898e-10	2.1725491165679176e-268	0.9005384826724809
0.9171565044421932	14:69234312:A:G:A:wC	2.2469837100118	28	0.155169549039336	14	Eosino	698.483885309278	698.483885309278	698.483885309278	UKBB	1319.15711121661	3317.35283605419	778.922019559982	0.162226063601904	0.0814595299713091	0.423757566332156	TGTCCCTACTGTGGAGCCTGCCTTCCTTGGGCAGCACCCCAAATTCCAGACCTTTCATGGCTTCTTCAGCACCTCCCAGTTTGGTGACCCATCCTACCAGGCTCTGCTTTCCCCCTAGGGGCCGCCACCCAATTACTGTAAGGCCTCAGCAGATGCTTAGGAAGCACCCAGCACTGAGGTAAGTGACATGTGGATATCAA	8.99082050493557e-08	3.610051061389587e-166	0.8925392118949421	1.57148514801535e-08	1.72888565692688e-167	0.714234280617889
-0.35540512438662203	11:69071115:C:T:R:wC	-0.317066391212221	30	-0.166222281141135	11	SBP,DBP	884.718901566736	884.718901566736	884.718901566736	UKBB	691.833016014492	710.7161986361999	787.909595398983	0.112507588371635	0.12174945346011097	0.0931732450176451	TGTCCCTAGACTACACGGAGTAGGCGAATGCCTTGAAGCCCGGGCGGCAGGGGTTCATGAAGAGGGCGTTGAACAGGGACCAGACAACATGGTCGGGCACGGAGGTCTCGCTGCGGATGTGGATCACAGTGGATGTCGGGGGAGCAGGGTTGTGGGGTGCCCCCGCACAGCCACGTCGTGTTCCTCCTTGAGCATCTCAT	0.003639591559886721	0.0204227608634832	0.104554734919303	0.0015834213904142099	0.00920747349775015	0.0744215514169097
-0.11683206512433	11:69071115:C:T:A:wC	-0.254159944841174	30	-0.0365839148186988	11	SBP,DBP	711.4235074333542	711.4235074333542	711.4235074333542	UKBB	655.982203808434	596.281037222561	693.523150301924	0.108139073026322	0.137841006177975	0.0923739218619346	TGTCCCTAGACTACACGGAGTAGGCGAATGCCTTGAAGCCCGGGCGGCAGGGGTTCATGAAGAGGGCGTTGAACAGGGACCAGACAACATGGTCGGGCATGGAGGTCTCGCTGCGGATGTGGATCACAGTGGATGTCGGGGGAGCAGGGTTGTGGGGTGCCCCCGCACAGCCACGTCGTGTTCCTCCTTGAGCATCTCAT	0.371836388176011	0.117073704063908	0.743453523435905	0.279969814735019	0.0652030940635759	0.692074347517966
-0.191888874220495	10:122545609:T:C:A:wC	-0.287405696338425	29	-0.302716678734243	10	BFP	459.755934852723	459.755934852723	459.755934852723	UKBB	401.85805753369203	376.435750275158	372.29497991569605	0.179495890456829	0.12506658142864802	0.252619555217702	TGTCCCTCAAGGGCAAAGCTGCTGTCACTCTTGCTGTATATGGAGGGACCCACCGTTAGTGTCAGATGAACAAATCAGTTTTCTCTCACATGCCAACTACGATCAGTCACATAGAGGTTTGCATTGAGAAACTTACAGTCTGAGATGCAGGAAAAGGGTTATCCAGAATCACTGAGAAGCACTTTTTAAAAATAAGAGTG	0.4140494173320979	0.0405252551924697	0.380392402136586	0.28505017098719	0.0215605639870282	0.23079614005196306
-0.3755857460813929	10:122545609:T:C:R:wC	-0.494291660366354	29	-0.0828725271304434	10	BFP	624.660398335125	624.660398335125	624.660398335125	UKBB	481.256765639349	443.493219106136	589.896735626048	0.169458859880797	0.124959204441101	0.262296432983662	TGTCCCTCAAGGGCAAAGCTGCTGTCACTCTTGCTGTATATGGAGGGACCCACCGTTAGTGTCAGATGAACAAATCAGTTTTCTCTCACATGCCAACTATGATCAGTCACATAGAGGTTTGCATTGAGAAACTTACAGTCTGAGATGCAGGAAAAGGGTTATCCAGAATCACTGAGAAGCACTTTTTAAAAATAAGAGTG	0.0581113925221918	0.000209589396741652	0.8499691155510141	0.026665278987136	7.63350586019412e-05	0.7520405490634801
-0.043448761542236015	3:25191314:G:A:A:wC	-0.1346007924802815	32,33	-0.7887613201540504	3	Depression_GP,Cholelithiasis,LOY	53.8136343544462	53.8136343544462	53.8136343544462	UKBB	70.1922734822648	49.841268962562296	36.5725485030387	0.518372211427948	0.4052734053334229	0.8784432030142809	TGTCCCTCTGTCCCACCTCCCCTCTCCCCATCTTTGTTAAATGAAGAAGGTCTCCATTTGCATGTCATTCTTTGGCTACAACTGTGTCATACTCCTCACAAGAGCAGAAGAATGCCATCTATACACTTAATGAAATTTTAACAACTTTACCCATATGCATAAGCAGCAGAACATTTTTTTTTAATCTTAAATATCTGGTC	0.5599301662293795	0.831748897598239	0.254132098572509	0.39150645645057297	0.7398616930689415	0.1632441224492997
-0.2212082580355608	3:25191314:G:A:R:wC	-0.1533332772060385	32,33	-0.43730645209109	3	Cholelithiasis,Depression_GP,LOY	54.427863622903395	54.427863622903395	54.427863622903395	UKBB	53.082200452391994	48.6599760849506	45.7236260866199	0.6346744369271711	0.392754268959033	0.480793981127768	TGTCCCTCTGTCCCACCTCCCCTCTCCCCATCTTTGTTAAATGAAGAAGGTCTCCATTTGCATGTCATTCTTTGGCTACAACTGTGTCATACTCCTCACGAGAGCAGAAGAATGCCATCTATACACTTAATGAAATTTTAACAACTTTACCCATATGCATAAGCAGCAGAACATTTTTTTTTAATCTTAAATATCTGGTC	0.8348358777926871	0.7963786954273491	0.3972536625610045	0.731023616687289	0.6962176722319504	0.294384770628945
3.43701110696261	8:17187860:G:C:A:wC	2.68162428022884	28	3.81570754292102	8	Eosino	259.612602730024	259.612602730024	259.612602730024	UKBB	2814.04528641102	1667.36211501964	3656.19383650978	0.136464231155468	0.0989674793663857	0.15575524428740198	TGTCCCTCTTCATTCCAGAGCCTGCATTTCCCATCAAGACAGCCCACTTCCCGGGCTCCCAGCTCCAGCTCTCCAGGGCTTTCCCCAGAAGCGCAGACACTGCATGGACAGCCAAGGCACAAGGCCATGGTTTCTGCATCCTCTGTCTTTTCCCAGTTCGCAGAGCCGGAAGTGGTAGACTACAGCGACAGATTCCTCTT	2.3403628831913477e-138	2.2060755809966385e-160	1.5731675683767091e-130	5.678669696565097e-140	1.0970853559952694e-161	1.547646414972839e-132
3.42090314344586	8:17187860:G:C:R:wC	2.55439684068113	28	3.5949357311011805	8	Eosino	261.618564943479	261.618564943479	261.618564943479	UKBB	2805.49929562414	1538.95310170017	3161.4256958935302	0.129729009243927	0.0939454325752041	0.16953161275203998	TGTCCCTCTTCATTCCAGAGCCTGCATTTCCCATCAAGACAGCCCACTTCCCGGGCTCCCAGCTCCAGCTCTCCAGGGCTTTCCCCAGAAGCGCAGACAGTGCATGGACAGCCAAGGCACAAGGCCATGGTTTCTGCATCCTCTGTCTTTTCCCAGTTCGCAGAGCCGGAAGTGGTAGACTACAGCGACAGATTCCTCTT	1.439109558098579e-151	1.7190370078825888e-161	5.864692845287697e-98	3.058623418596848e-153	8.477213958463884e-163	8.567834433473127e-100
-0.31741219744854	14:52625265:A:T:R:wC	0.0651243591725312	28	0.21156754396509495	14	Eosino	1064.9952993024	1064.9952993024	1064.9952993024	UKBB	854.189727847635	1114.0826488345301	1234.5046296892501	0.160005999224068	0.09499367083	0.300467708268352	TGTCCCTGACCCACATGTAGCCTAACTGGGAGACACCTCCCAGTAGCAGCCAACAGACACCACATACAGGCGGATGCCCCTCTGGGACGAAGCTTCCAGAGGAAGGATCAGGCAGCAATATTTGTTGTTCTGCAATGTTTGCTGTTCTGCATCTTGTGCTGGTGATAGCCAGGCAAACAGGGTCTGGGGTGGACTTCCAA	0.110407801722944	0.5872297826541629	0.7533687892664019	0.0472835099153096	0.492987304478036	0.4813534426084021
-0.240524403341854	14:52625265:A:T:A:wC	0.0675502368913355	28	0.0321403231532896	14	Eosino	992.872106099749	992.872106099749	992.872106099749	UKBB	839.891437374399	1040.26785953614	1015.42202538212	0.17040740297850102	0.109430282337516	0.259631180057177	TGTCCCTGACCCACATGTAGCCTAACTGGGAGACACCTCCCAGTAGCAGCCAACAGACACCACATACAGGCGGATGCCCCTCTGGGACGAAGCTTCCAGTGGAAGGATCAGGCAGCAATATTTGTTGTTCTGCAATGTTTGCTGTTCTGCATCTTGTGCTGGTGATAGCCAGGCAAACAGGGTCTGGGGTGGACTTCCAA	0.289050836036918	0.6278480851568089	0.968090709026084	0.158106998321133	0.5370433536293839	0.90147978284457
1.11353141196772	10:80732355:C:T:R:wC	1.04606790032024	29	0.475067132237319	10	SHBG	922.3757342252768	922.3757342252768	922.3757342252768	UKBB	1998.22793933984	1905.59950857252	1281.2855230829302	0.103543755470884	0.0878926760071122	0.173003859073715	TGTCCCTGCATGCAAATCTCCAACCTGGAACTGGGAAGCTTTGGCAGCTGGGCCAGCCCATAGAGAGGGAGCAGGGCCAGAGCTGGGAAGGTTCTAGACCCAGCCAAGCAGCAGGGGCCTGAGCTGTAGCTTGAGTCACAGCCTTGCCTTGGTCACACTAGCCTTTCCGAAGGCCCAGCCGTCAGCACTGGCCCTGGGGT	4.1145261707263e-26	7.35035337136016e-32	0.0178835414582744	5.66163437257397e-27	1.1602952531982399e-32	0.00603283205186616
1.00934620482036	10:80732355:C:T:A:wC	1.24115566734436	29	0.531551526906941	10	SHBG	1032.54101368772	1032.54101368772	1032.54101368772	UKBB	2082.64358487198	2441.87335931405	1492.88724570862	0.100829811630493	0.0855288993243658	0.130923805597325	TGTCCCTGCATGCAAATCTCCAACCTGGAACTGGGAAGCTTTGGCAGCTGGGCCAGCCCATAGAGAGGGAGCAGGGCCAGAGCTGGGAAGGTTCTAGACTCAGCCAAGCAGCAGGGGCCTGAGCTGTAGCTTGAGTCACAGCCTTGCCTTGGTCACACTAGCCTTTCCGAAGGCCCAGCCGTCAGCACTGGCCCTGGGGT	9.390886370204026e-23	7.814355613445829e-47	0.000205869365108186	1.37204142058358e-23	1.02402179426945e-47	4.90713094270806e-05
0.918613021538364	2:23907963:C:T:R:wC	0.5715512741730421	32	0.2302197875183189	2	LOY	556.4571942229002	556.4571942229002	556.4571942229002	UKBB	1052.8033369551401	827.439308206796	652.1832611531411	0.13595490437381402	0.182049844586772	0.176864152902686	TGTCCCTGCTGAGGAGCACAAGGTGCCCCCGGGGCTGCTTTTCCCCAGCCCAAGTAGGGGAGAAGAGACTTGTAGCAATGCCTGGGCCACACTGCATGTCTGATCCTTGTGCAGTGAGCCTAAACCGGCGCTGTGGAGCATAGACCAGGTGTGTCCTAAACACGGTCTCTCTCAACCCTTGCTCCCTCCCTCCTGCCCTC	9.92179944040698e-11	0.00596919170892125	0.327495458578701	1.4112337510826e-11	0.00169218054053333	0.193027236036194
0.8598382269695469	2:23907963:C:T:A:wC	1.04161936714581	32	0.419225204950073	2	LOY	347.231342806174	347.231342806174	347.231342806174	UKBB	629.4496667974299	714.486780294012	463.6271261448349	0.184073505485269	0.19781400212253694	0.17862811245978602	TGTCCCTGCTGAGGAGCACAAGGTGCCCCCGGGGCTGCTTTTCCCCAGCCCAAGTAGGGGAGAAGAGACTTGTAGCAATGCCTGGGCCACACTGCATGTTTGATCCTTGTGCAGTGAGCCTAAACCGGCGCTGTGGAGCATAGACCAGGTGTGTCCTAAACACGGTCTCTCTCAACCCTTGCTCCCTCCCTCCTGCCCTC	1.5518109790025398e-05	7.27987069055928e-07	0.0491803023394122	2.99492187889268e-06	1.39693946636637e-07	0.0189295133519774
0.451033660422495	10:70418032:A:G:A:wC	0.131000922745739	31	0.17019590320123598	10	FEV1FVC	215.748772104128	215.748772104128	215.748772104128	UKBB	295.099798287587	236.098009235191	242.515468043653	0.424807477310728	0.230558368984854	0.470507247075644	TGTCCTAAACTGCCCCCTCACCTTTTTTTTAAGTTGTGTTTCTCTTGTCTTCTTTTTTTTGAATCTTGCTCTGTTGCCCAGGCTTGAGTGCAGTGGCACGATCTCGGCTCACTGCAACCTCTGCCTCCCAGATTCAAGTGATTTTCCTGCCTCAGCCTTCACCATGTTGCCCAGGCTGGTCTCAAACTCCTGACCTCAAG	0.580192561835611	0.744556987041458	0.8531818630760001	0.288355264148891	0.5699060696711851	0.7175548916274079
1.27695344771802	16:261866:T:A:A:wC	1.59425832618871	30	0.154691454372629	16	TBil	438.815686012706	438.815686012706	438.815686012706	UKBB	1060.78909238282	1324.89309791734	489.15536278984496	0.13126885879433	0.116856675391254	0.103774410412453	TGTCCTAACAGTATGGCAAAACTGGACAATATCAGCACACGTCATCTCCACTGAGGAGGCTGTCCCTCCACACACGGACTGCCTGGTGCTGTTACCAGCACTCCCGGCCCAGCAGCACTGACACAGGCCGGTGGTCACTGAGCCTGAGAAAAGCCCATGATGTCAGTCAGAACTGTCACAGCAGACAGGTGCCCTTGTGC	1.35513411558741e-21	1.6794888512858403e-41	0.180002916371009	2.29567280261217e-22	2.2267860322823196e-42	0.13605308194391802
1.25985017733106	16:261866:T:A:R:wC	1.35515647344955	30	0.320500358318825	16	TBil	427.999910170172	427.999910170172	427.999910170172	UKBB	1023.51352695521	1094.78620253052	534.821897184597	0.124044586275785	0.12305174697058698	0.0870874041294162	TGTCCTAACAGTATGGCAAAACTGGACAATATCAGCACACGTCATCTCCACTGAGGAGGCTGTCCCTCCACACACGGACTGCCTGGTGCTGTTACCAGCTCTCCCGGCCCAGCAGCACTGACACAGGCCGGTGGTCACTGAGCCTGAGAAAAGCCCATGATGTCAGTCAGAACTGTCACAGCAGACAGGTGCCCTTGTGC	1.9108524922921602e-23	2.08050108716098e-27	0.000486133775812963	3.10227947235018e-24	3.3117244473997995e-28	0.00023303751898802997
-0.292179587161673	9:102160116:C:T:R:wC	1.32682934336975	33	-0.4082947573080429	9	Smoking_Ever_Never	672.8413479002011	672.8413479002011	672.8413479002011	UKBB	548.155928202817	1690.02405910711	508.643152115823	0.18674531199592	0.0923983496496565	0.102124751392866	TGTCCTAATGCTCTCCCTTCCCTTTCCTCCCACCCCCTGACAGGCTTCAGTGTGTGATATTCCCCTCCCTATGTCCATGTGTTATCATTGTTCAGCTCCCACTTATGAGTGAGAACATGCAGTGTTTGGTTTTATGTTCCTGTGTTAGTTTGCTGAGGATGATGATTTCCAACTTCATTCATGTCCCCGCAAAGGACATG	0.214521089429152	7.373431691208e-46	0.00014987129317379198	0.117679402476737	9.238509751227149e-47	6.38799479410576e-05
-0.13465404974613152	22:38105981:C:T:A:wC	0.14015731578639948	27,30	-0.4596047020755435	22	ALP,Baso	233.93065157818	233.93065157818	233.93065157818	UKBB	214.43393157404304	223.484148220283	170.41921522193599	0.23323632431278896	0.191371851699474	0.172541690608016	TGTCCTCCAAGACCTTGCTTTCCCATCTCCTCTACCATCAAACTGCCTCTTCCTCCCTCAGACCTCTCCCTTCTCTCAGCCAGCCTAATCCTTCCTCCTTGCCCTTGTCTTTTGGCCGCAAAAGACCCTGGTGGATCCTTCTATCCACCTCGTTCTGGGGCGCACGCACATACATGCATGTATACATGAAGTTGCACTCA	0.5552802283571745	0.4452797102653325	0.00746998993763793	0.4607061883775785	0.3756884073575789	0.004070550100969925
0.5072550969821675	3:12843368:C:T:R:wC	0.7589801092208961	28,33	1.7002541672381302	3	AFib,eGFR	1020.20414540067	1020.20414540067	1020.20414540067	UKBB	1513.5402809792902	1673.4209853615305	3607.74080226158	0.133741081766275	0.10253104836334698	0.195129589830323	TGTCCTCCAGGAATTTGTTAGAAATGTGGATTCCTGGGCCCCAACTCAGACCTGCTGATTCAGAAACTCTGGGAATGGGGACTAGTATTATTTAACAAGCGCTGCTGGTGATTCTGATGCTGGCTATAGCTGGAGATCCACTGCTCTAAGGGCAGGGACTGAGCCGGTTCTCTGAGATGGGAGTGGACAGGGCTCGCCCT	4.697847161383126e-05	7.265157887936111e-12	2.236866980944509e-28	1.0317378202255009e-05	1.6579853992120847e-12	9.617344289599035e-30
0.3913080254525295	3:12843368:C:T:A:wC	0.6790101678782905	28,33	1.477204195926165	3	AFib,eGFR	1192.77175799664	1192.77175799664	1192.77175799664	UKBB	1544.11907665637	1912.7723308176999	3608.8940441811296	0.15930803492766502	0.0840505855502712	0.184430609061922	TGTCCTCCAGGAATTTGTTAGAAATGTGGATTCCTGGGCCCCAACTCAGACCTGCTGATTCAGAAACTCTGGGAATGGGGACTAGTATTATTTAACAAGTGCTGCTGGTGATTCTGATGCTGGCTATAGCTGGAGATCCACTGCTCTAAGGGCAGGGACTGAGCCGGTTCTCTGAGATGGGAGTGGACAGGGCTCGCCCT	0.02569996400947812	1.3053558135444384e-15	5.2398301488277045e-09	0.009545998295537629	2.645269730033155e-16	1.5068285959938301e-09
1.90137345242242	1:185401229:T:C:A:wC	0.9440823888409	28	2.10813830801172	1	Mono	1080.36532163456	1080.36532163456	1080.36532163456	UKBB	4036.26185979948	2078.3611793799696	4657.94115036604	0.10192863377039	0.088260315481066	0.14143198272189	TGTCCTCCATGAACTTTATCTTCTCCAACCTAAGCAGACCTTTCTTTTTATTTCTTTTTTTAAATTTTTTATTGTTATTATTTTTGAGACAGGGTCTCGCGGTATCACCCAGGCTGAAGTACAGTGGCATAATCATAGCTCACAGCAGCCTCCACTTCCTGGGCTCAGGCAATCCTCCTACCTCAGCTTCCAGAGTAGCT	2.5131000234160496e-76	6.51635139982005e-26	1.07715273361036e-48	1.17244476783313e-77	1.0561891764105998e-26	3.027652343972909e-50
0.889939756568999	1:185401229:T:C:R:wC	0.35371497274615793	28	0.6370704762984849	1	Mono	1163.3117850417698	1163.3117850417698	1163.3117850417698	UKBB	2156.36784650087	1486.84286356876	1811.04303367968	0.115870273335685	0.0957143747471269	0.22577876381599696	TGTCCTCCATGAACTTTATCTTCTCCAACCTAAGCAGACCTTTCTTTTTATTTCTTTTTTTAAATTTTTTATTGTTATTATTTTTGAGACAGGGTCTCGTGGTATCACCCAGGCTGAAGTACAGTGGCATAATCATAGCTCACAGCAGCCTCCACTTCCTGGGCTCAGGCAATCCTCCTACCTCAGCTTCCAGAGTAGCT	1.1856850413673404e-13	0.000577525710365641	0.0240256044873837	1.58488896972199e-14	0.000219431911295595	0.0047776082767399105
-0.133769045554587	9:98777820:G:A:A:wC	0.560718066456182	33	1.3645632271206298	9	Inguinal_Hernia	284.85000640594103	284.85000640594103	284.85000640594103	UKBB	259.810697021198	420.58177106590796	733.389474195166	0.19149498835718104	0.127255455409721	0.427966769166632	TGTCCTCCCAAAGTGCTGGGATTACAGGTGTGAGCCACCATGCCCAGCCAATAAATGCTATTAAAGAAACTTTTAGGCCGGGCACAGTGGCTCACGCCTATAATCCCAGCACTTTGGGAGGCCGAGGCAGGCGGATCACAAGGTCATGAGATCGAGACTATCCTGGCTAACGCGGTGAAACCCCGTCTCTACTAAAAAAA	0.6247037103996931	3.23117012914634e-05	0.0028022829571452607	0.484832577360637	1.05180465337517e-05	0.00143023200518547
-0.3675635587346189	9:98777820:G:A:R:wC	0.7540195449674431	33	1.18425878769801	9	Inguinal_Hernia	324.634027262135	324.634027262135	324.634027262135	UKBB	252.485321412061	546.5110666816951	737.4556026217371	0.220752569029726	0.117511867689896	0.410944967581152	TGTCCTCCCAAAGTGCTGGGATTACAGGTGTGAGCCACCATGCCCAGCCAATAAATGCTATTAAAGAAACTTTTAGGCCGGGCACAGTGGCTCACGCCTGTAATCCCAGCACTTTGGGAGGCCGAGGCAGGCGGATCACAAGGTCATGAGATCGAGACTATCCTGGCTAACGCGGTGAAACCCCGTCTCTACTAAAAAAA	0.18176685574041104	5.71054955283244e-10	0.00723381782395033	0.0959032384299581	1.3940675884372202e-10	0.00395418014637471
0.847829451732604	22:29475124:A:G:R:wC	0.5969258907276249	29	0.9814787916925308	22	eBMD	183.252210782583	183.252210782583	183.252210782583	UKBB	330.794158294731	277.299770093853	362.510706647259	0.202741861980214	0.14878095956093	0.298213648381471	TGTCCTCCCAAGATGGCGGTGCTTCCCTCAACCCTTACCTCACCTTCTGAGACTTTGTCTGTATTCAGACTGATGAGGGAAAGGAAAGAGGCCATCGCAAAAAAATGTCAGATTGGCGTCCATACACCTCACAAATAACTACTCCACAGAAACGTGACTTCTCTTCTAAGGGAATTCCTTCCCCTCCTTTTAAATTCTCT	0.000102810484471089	0.00016712986699804296	0.003472247114388	2.8918815055197606e-05	6.01779055643031e-05	0.000997632999522269
0.93935881742668	22:29475124:A:G:A:wC	0.966521463109241	29	0.97361561110804	22	eBMD	156.44759258633601	156.44759258633601	156.44759258633601	UKBB	300.063861313158	306.08426068736696	307.331272437762	0.23314673156017496	0.137797195388966	0.255521953831426	TGTCCTCCCAAGATGGCGGTGCTTCCCTCAACCCTTACCTCACCTTCTGAGACTTTGTCTGTATTCAGACTGATGAGGGAAAGGAAAGAGGCCATCGCAGAAAAATGTCAGATTGGCGTCCATACACCTCACAAATAACTACTCCACAGAAACGTGACTTCTCTTCTAAGGGAATTCCTTCCCCTCCTTTTAAATTCTCT	0.000193408611202163	9.671408406174037e-12	0.000551643047169388	5.6003750796923e-05	2.3145599146611408e-12	0.000138797577792518
-0.22287692998722894	9:130532772:C:T:R:wC	0.0538839967279278	28	-0.27287636283009903	9	Mono	1213.8121321765	1213.8121321765	1213.8121321765	UKBB	1039.59655017965	1260.30145681885	1003.35174515008	0.16295843704317098	0.0996024346093548	0.301751848540128	TGTCCTCCCCAAACTGAATGGATCCTCAGAGACCATCTCAGGCCCATCTGGGCTACTGGGGAGACTAAGGACCAGAATGGGGCAGGGCTAGTCTGAGATCTCATGGGCCAGGCTGCTCCCCTGACTCCAGGGCACAGGGTTGAGGTTCAGGGACTTCTGGAAGGAATGTTCAACAGTCCCTGGAGGGCAGATGGAGCACT	0.30742147461554603	0.674300633565605	0.6553760573536099	0.17140854487514404	0.5885139520000761	0.3658325412888061
-0.112079616602122	9:130532772:C:T:A:wC	-0.324405268834531	28	0.12653518799624902	9	Mono	1468.7160114607998	1468.7160114607998	1468.7160114607998	UKBB	1359.74194692347	1172.64593344057	1604.0844350430802	0.124809407803729	0.10729925225595	0.200021808145656	TGTCCTCCCCAAACTGAATGGATCCTCAGAGACCATCTCAGGCCCATCTGGGCTACTGGGGAGACTAAGGACCAGAATGGGGCAGGGCTAGTCTGAGATTTCATGGGCCAGGCTGCTCCCCTGACTCCAGGGCACAGGGTTGAGGTTCAGGGACTTCTGGAAGGAATGTTCAACAGTCCCTGGAGGGCAGATGGAGCACT	0.536861297376252	0.00562311548647364	0.78591063458443	0.369182267247343	0.00249976954700516	0.526990340848174
-0.436186222059864	5:67676413:A:T:R:wC	-0.3074220367289069	28	-0.6499031848647779	5	eGFR	776.6341793018802	776.6341793018802	776.6341793018802	UKBB	575.2052559531501	627.780671170207	494.59206895139397	0.230839087534311	0.121486777826179	0.4018507928181121	TGTCCTCCTGGAGTTTGCATTGTAGTGGGCATACAATAACCTGTGTACCCAATGCTGTTCAATTTGGGGCATGAACCTCTATGTCATAAACGCAACTGTATCCCTGAAATGTTGCCACAGTTCACTTAAGAAGAATCAAATGCAAATAGTTGGACAAACTCTAGAATTATTTGTCAGAAATGTCTCCTACCCCACCAGAG	0.132081792889947	0.0226876404181142	0.29446098652233	0.0588157202236668	0.0113900765250871	0.105818963353006
-0.288230732232911	5:67676413:A:T:A:wC	-0.380949383191728	28	-0.564619605432276	5	eGFR	525.517927092287	525.517927092287	525.517927092287	UKBB	431.132564379339	403.90079199091	355.221454279199	0.247390898456951	0.145899601763124	1.4334079668582902	TGTCCTCCTGGAGTTTGCATTGTAGTGGGCATACAATAACCTGTGTACCCAATGCTGTTCAATTTGGGGCATGAACCTCTATGTCATAAACGCAACTGTTTCCCTGAAATGTTGCCACAGTTCACTTAAGAAGAATCAAATGCAAATAGTTGGACAAACTCTAGAATTATTTGTCAGAAATGTCTCCTACCCCACCAGAG	0.399711169649473	0.0183590817870913	0.8831579106675258	0.243985721260808	0.00902679012196595	0.6936547636002011
0.492227498655147	7:101832644:GC:G:R:wC	0.376116838996988	28	-0.302734972528959	7	eGFR	983.844264421261	983.844264421261	983.844264421261	UKBB	1382.39961454464	1276.60381976207	796.863716690963	0.20521068071531695	0.1057810670137	0.3543946030421129	TGTCCTCCTGTTTGCTGTTTCATGGCACTTCCTACAAAGTACACTTTTCCTCCTCTGCTTTTCACCTCTGCAAAGATTCTTCCTTCTTTTTTTTGGGTGCGGGGGGGGATGCTTTTTTTTTTTTTTTTTTAAAAAAAAAAGAGGTAGGGTCTCCACTCCTCACTCTGTCACCCAGGCTGGAGTGCAGCAGCACAATCATA	0.0449727468940417	0.000962076504767391	0.680378376115574	0.016455876128121	0.000377094726209689	0.392976828018989
0.336670236674287	7:101832644:GC:G:A:wC	0.17172467422286405	28	-0.0583464119525803	7	eGFR	1192.49602218819	1192.49602218819	1192.49602218819	UKBB	1506.29835016647	1343.3645525775999	1145.85193320358	0.161780267970852	0.103018034038332	0.22273266600037805	TGTCCTCCTGTTTGCTGTTTCATGGCACTTCCTACAAAGTACACTTTTCCTCCTCTGCTTTTCACCTCTGCAAAGATTCTTCCTTCTTTTTTTTGGGTGGGGGGGGGATGCTTTTTTTTTTTTTTTTTTAAAAAAAAAAGAGGTAGGGTCTCCACTCCTCACTCTGTCACCCAGGCTGGAGTGCAGCAGCACAATCATA	0.0908748080012893	0.149641243621146	0.926304194331372	0.0374307949456755	0.0955267365275972	0.7933544866523901
0.6800765674926821	11:126016060:C:T:R:wC	0.18049449641936105	28	-0.096585489188711	11	Eosino	1010.14234958862	1010.14234958862	1010.14234958862	UKBB	1616.40869030876	1144.85791083997	945.75482261713	0.13907767172650598	0.0935225557362334	0.274250692408699	TGTCCTCGGCAGGGACTCAGCCTCGCGGGTCATCAGGCAGTCTCGGGGAAGTGTTCTGTGCCAGGGGTCTACTTCAGCCCCCTGTTCTGGGTGCTGCCTCGAAGGCCAGTCCCTCTGGGATGTGTGTTGGGACGGGGATTGGGTGAGCACCCTGGGCCTTGGCAGGTGAGGTCATTCACCTCTCCTTCTCTGAGGGACTT	5.13995365616366e-06	0.0904777256473801	0.897518437742819	1.00884782521785e-06	0.053612185336579	0.724703602231567
0.6506416571317281	11:126016060:C:T:A:wC	0.0640551580707513	28	-0.806600571495235	11	Eosino	1182.14747561754	1182.14747561754	1182.14747561754	UKBB	1856.62375024565	1235.19517083386	674.853154743942	0.14502749254089098	0.0899627591687242	0.429435056197438	TGTCCTCGGCAGGGACTCAGCCTCGCGGGTCATCAGGCAGTCTCGGGGAAGTGTTCTGTGCCAGGGGTCTACTTCAGCCCCCTGTTCTGGGTGCTGCCTTGAAGGCCAGTCCCTCTGGGATGTGTGTTGGGACGGGGATTGGGTGAGCACCCTGGGCCTTGGCAGGTGAGGTCATTCACCTCTCCTTCTCTGAGGGACTT	3.4387370140489e-05	0.571373111774957	0.195121051775319	7.245938917530611e-06	0.476453256625238	0.0603424590412645
-0.3869180050046096	22:38105981:C:T:R:wC	0.17201686347917255	27,30	-0.6810473609025538	22	ALP,Baso	203.79512595008495	203.79512595008495	203.79512595008495	UKBB	158.036629568812	202.094109539631	126.78313907622999	0.19076340269768	0.193518951823785	0.18447930512013	TGTCCTCCAAGACCTTGCTTTCCCATCTCCTCTACCATCAAACTGCCTCTTCCTCCCTCAGACCTCTCCCTTCTCTCAGCCAGCCTAATCCTTCCTCCTCGCCCTTGTCTTTTGGCCGCAAAAGACCCTGGTGGATCCTTCTATCCACCTCGTTCTGGGGCGCACGCACATACATGCATGTATACATGAAGTTGCACTCA	0.0594705365180035	0.5367576788013049	0.00019524435437234952	0.03314231275023845	0.5004925911649388	8.387829595677073e-05
-0.0499018028713571	22:50868669:A:T:A:wC	-0.0115810211716629	30	-0.5573242925891739	22	GGT	653.922997426094	653.922997426094	653.922997426094	UKBB	630.474470697553	648.7877827517141	444.05443218054603	0.11472223550549697	0.127144705323108	0.0977459093245725	TGTCCTCATCTGGAAGAAGCTACATGGGAGGTGAGAGATGGCAGCTGTCCTCGTTCAGCCACCTCTGTCCCCCAGGGGAGTATCTAGGTGGCCAGAACCTCCTCTGGGCTTCAGCCCATGCTGGTTAAGTCTGGGCTCCCTTGGGGAGTGTCTGAATGTGCCCCTCACAGTCTCACGTTTGTGTGGTGGACGATATGCAC	0.7395868550872751	0.952478512519443	3.75571180548141e-08	0.663577419967647	0.9274247658406052	1.18572595558114e-08
-0.124613922272481	22:50868669:A:T:R:wC	-0.016694509787636	30	-0.638600366766016	22	GGT	835.816505866376	835.816505866376	835.816505866376	UKBB	764.721287286571	825.5257113543089	536.735117221726	0.106956456085944	0.125301868282099	0.0878193613218433	TGTCCTCATCTGGAAGAAGCTACATGGGAGGTGAGAGATGGCAGCTGTCCTCGTTCAGCCACCTCTGTCCCCCAGGGGAGTATCTAGGTGGCCAGAACCACCTCTGGGCTTCAGCCCATGCTGGTTAAGTCTGGGCTCCCTTGGGGAGTGTCTGAATGTGCCCCTCACAGTCTCACGTTTGTGTGGTGGACGATATGCAC	0.331637306520392	0.929376872705254	1.47990973878258e-12	0.24398247022563505	0.894008065746031	3.54862101189635e-13
0.33913352380819195	7:130436402:T:TA:A:wC	0.6798808289849141	29,31	-0.04495597498359855	7	BFP,TG	469.23269278139014	469.23269278139014	469.23269278139014	UKBB	666.390935439181	856.346216665006	482.922560901627	0.24563719692348895	0.136803103692743	0.23836924945489105	TGTCCTATTTAAAAAAAATTACAAATCTACATGCACACACACATACACACACATAGAAGGTCTGGGTAGATACACATCAAAGCTCAGGCAGTGGTTCTTAAAAGTAGGGGATCATGAAGGAAAGGTACACATTTAACTCAACAAAATTTGGTCTTACTGGAACTTTAAAAATGCAAATGTGTTTATGTTTTGTTTTATTT	0.3786554849540375	0.000664170053365866	0.8370847305880266	0.2376944092753545	0.00015890537425022376	0.7152301174809059
0.0780903805644013	9:102160116:C:T:A:wC	1.3262677350115202	33	-0.300096294674922	9	Smoking_Ever_Never	615.027056975538	615.027056975538	615.027056975538	UKBB	650.864371078463	1541.63354806565	497.902886033602	0.147748289422398	0.117656727592097	0.119463313003273	TGTCCTAATGCTCTCCCTTCCCTTTCCTCCCACCCCCTGACAGGCTTCAGTGTGTGATATTCCCCTCCCTATGTCCATGTGTTATCATTGTTCAGCTCCTACTTATGAGTGAGAACATGCAGTGTTTGGTTTTATGTTCCTGTGTTAGTTTGCTGAGGATGATGATTTCCAACTTCATTCATGTCCCCGCAAAGGACATG	0.7220795579994441	1.14379548956588e-28	0.0202334562791869	0.597126941615606	1.79709778991911e-29	0.012003641070145
2.0456919857025	6:7950433:A:G:R:wC	1.7344192536606595	31	1.2346924825500702	6	FEV1FVC	630.767898848453	630.767898848453	630.767898848453	UKBB	2604.6881820425	2098.60439404848	1483.7823405772199	0.130752775476644	0.14027989629744195	0.137236307834801	TGTCCTACCTACACAAAAGCAAAGAAAGAGTAGTATTAGCCATAGTGTTCTTAGGAAATGGTTTCTCATTTTAATTATCTGTATTTTAGAATAAGTGCAATGGTGTAGAGTATTTGAATAAGCTATTTGCCGTCATCAAAAGTAATCAATCCCTTGCAATCATTTTGCTTTTTTTAGAATGGATAATCACTTTCTTATAC	9.445511999905685e-54	4.78445021140871e-34	2.6135699536220894e-18	3.56581834242027e-55	4.0932315709696207e-35	2.3231732921085196e-19
1.52671378905824	6:7950433:A:G:A:wC	1.2545154194176202	31	1.119740993174	6	FEV1FVC	633.464436902032	633.464436902032	633.464436902032	UKBB	1825.5365419009602	1511.17373776046	1375.9418499915	0.14165750099890698	0.120152526639066	0.147670371275819	TGTCCTACCTACACAAAAGCAAAGAAAGAGTAGTATTAGCCATAGTGTTCTTAGGAAATGGTTTCTCATTTTAATTATCTGTATTTTAGAATAAGTGCAGTGGTGTAGAGTATTTGAATAAGCTATTTGCCGTCATCAAAAGTAATCAATCCCTTGCAATCATTTTGCTTTTTTTAGAATGGATAATCACTTTCTTATAC	6.81441394291081e-26	1.5680612948224196e-24	3.1857821146486305e-13	4.39670559402859e-27	1.61063763202435e-25	3.38421442371039e-14
-0.21693805802088295	16:4057004:G:C:A:wC	-0.99841013375039	27	-0.7909770104473829	16	Plt	134.084839216674	134.084839216674	134.084839216674	UKBB	115.873629558225	67.1889739587771	77.7539300068675	0.253610939447015	0.236657643357232	0.26054866318836	TGTCCTAGGATTCACCCACACCAACATCATTTCAAGTAATCATAAAATAGTGGATTTCAAGAGACGTAGAAGTATTTGAGAAAGTGGTCTCTGAAATCACATTATCAACTAGCTCTCCACCCAAGGTGCCAAGGAAAGCCACCTTTACTGTCATTTATCACCAGCTTCTAGAAATCCCAAAAGGCACCACAGGTCCCAGG	0.4948051501191579	7.135189151723349e-05	0.0047406499893114	0.392331357496224	2.45611224678615e-05	0.0023988811860748893
-0.651102862930783	16:4057004:G:C:R:wC	-0.41626370903403903	27	-0.958559579342729	16	Plt	220.306997599771	220.306997599771	220.306997599771	UKBB	140.199691098437	164.899936038382	113.62211952964	0.189998487712573	0.181353299076567	0.22941902842667106	TGTCCTAGGATTCACCCACACCAACATCATTTCAAGTAATCATAAAATAGTGGATTTCAAGAGACGTAGAAGTATTTGAGAAAGTGGTCTCTGAAATCAGATTATCAACTAGCTCTCCACCCAAGGTGCCAAGGAAAGCCACCTTTACTGTCATTTATCACCAGCTTCTAGAAATCCCAAAAGGCACCACAGGTCCCAGG	0.00154816702184192	0.0417422812878954	7.438518036253209e-05	0.00061054881667141	0.0217148381782624	2.93819629693195e-05
-0.528887219800756	6:143936305:A:G:R:wC	-0.0132079112757117	32	-0.124310668233256	6	AID_Combined	344.1909788701471	344.1909788701471	344.1909788701471	UKBB	238.411275474015	340.81779709122003	315.37784552977	0.262735762456454	0.24842456323315806	0.224209086883865	TGTCCTAGGCATCAAGTTAGGTATTTTACACATGTTACATCATTAATACTTGCAGTCACTCTGTAAGTAAATATTATCTCCCCCAAGTTACATATAAGTAGCTGAGGCTAAGAGCTCACCCAATAAATAAGCCAGTAATTTATAAACTTGAATCTAGCCTTTTGTAACAATAGCAAAATTCAACTCATCATTTTTCATGT	0.111697707345976	0.979050918835375	0.715536369368576	0.0441145773107404	0.95759909708629	0.579277201758704
-0.0711807828685428	6:143936305:A:G:A:wC	-0.25387588170020803	32	-0.221329794516122	6	AID_Combined	348.051299239218	348.051299239218	348.051299239218	UKBB	331.424130015585	291.839034400582	298.48764322457697	0.267833519146758	0.26149924700206	0.265834081879082	TGTCCTAGGCATCAAGTTAGGTATTTTACACATGTTACATCATTAATACTTGCAGTCACTCTGTAAGTAAATATTATCTCCCCCAAGTTACATATAAGTGGCTGAGGCTAAGAGCTCACCCAATAAATAAGCCAGTAATTTATAAACTTGAATCTAGCCTTTTGTAACAATAGCAAAATTCAACTCATCATTTTTCATGT	0.892714149765991	0.50884577545675	0.561659605207894	0.790420178034929	0.331624241093918	0.405078130874546
0.4570886092147665	7:130436402:T:TA:R:wC	0.7585949596081155	29,31	0.0017211574579172385	7	BFP,TG	447.85549061830994	447.85549061830994	447.85549061830994	UKBB	632.056772626884	781.161095874409	447.445011837871	0.195328746749534	0.15959845595028602	0.220212614278222	TGTCCTATTTAAAAAAAATTACAAATCTACATGCACACACACATACACACACATAGAAGGTCTGGGTAGATACACATCAAAGCTCAGGCAGTGGTTCTTAAAGTAGGGGATCATGAAGGAAAGGTACACATTTAACTCAACAAAATTTGGTCTTACTGGAACTTTAAAAATGCAAATGTGTTTATGTTTTGTTTTATTT	0.06106516489989532	1.9267007308101224e-05	0.9958866356024668	0.01718262505965047	3.915072934637966e-06	0.9902425822323616
0.0267834550280511	1:30144997:C:A:R:wC	-0.316214906337341	33	-0.34123868939987706	1	MCP	157.83474675942801	157.83474675942801	157.83474675942801	UKBB	159.63125404062902	127.079654672754	123.869859589569	0.278209346076922	0.284297785465935	0.17548733672667702	TGTCCTCACTCCCACAACCTATTAATCGCCAATTTTCTCCTCTGCCTCCAGTTCTAATTATGCATCTGAAGCAAGGCCATTTAGTCCCCACACCACCCCCCTTCCCTTTTTCCTTCTATCTACTAGTTGTGAGCTTCTGCTATGAGTCCTCAATGTCCTAGGCCCAGGGAAGCATCCTAGAGCTTCTTGTACTCAGGGAA	0.953585287144856	0.3635809828606461	0.0773115841264676	0.9233054481482208	0.26602357765477697	0.0518327393637775
-0.4366616504781951	1:90229313:C:T:R:wC	-0.16171262503592695	27,29	-0.5918744117761375	1	Lym,eBMD	585.3800428396991	585.3800428396991	585.3800428396991	UKBB	397.18909743432505	559.052653785781	360.299632221643	0.20169073385404696	0.111305626546734	0.246619963209932	TGTCCTCAAATGTGGGGATGCGGGGAAAAGATTAAGAAGGTAAAAGTTCAAACCAGGCAAAAGTTCAAACCTCTTGGCACTCCACAATGTGGCCTCAAGCTTCCCTTCTAGCTTTAGTGCTAGAGTAGAATGAAATGAAGGGTTGGAATGCCAGGTGTGCTACGTTTTAGTCATGGAACTGTATGAAAGGTTCTAAATTC	0.010624229628162769	0.3343036359078091	0.006915713325064602	0.0043088506823536	0.28200315722291514	0.002267159707059462
-0.5200609189948929	1:90229313:C:T:A:wC	-0.07926060985455821	27,29	-0.5159077110930375	1	Lym,eBMD	834.8094526379532	834.8094526379532	834.8094526379532	UKBB	600.96926009125	736.62276266288	584.4268604302961	0.162540397796727	0.111092198431932	0.225999521402474	TGTCCTCAAATGTGGGGATGCGGGGAAAAGATTAAGAAGGTAAAAGTTCAAACCAGGCAAAAGTTCAAACCTCTTGGCACTCCACAATGTGGCCTCAAGTTTCCCTTCTAGCTTTAGTGCTAGAGTAGAATGAAATGAAGGGTTGGAATGCCAGGTGTGCTACGTTTTAGTCATGGAACTGTATGAAAGGTTCTAAATTC	0.004585096516940121	0.5115527940924829	0.02902673993565353	0.0017129296658279238	0.45334790171575606	0.011480870497381921
1.22914190572073	1:150544640:C:T:R:wC	1.26769072259099	27,28	0.4204692620622255	1	Lym,Mono	319.08928271780104	319.08928271780104	319.08928271780104	UKBB	729.6093498036031	757.7262026918671	403.974731251436	0.268726434835388	0.105543431243639	0.42777742099327504	TGTCCTCAAGTGATCAGCCCGCCTTGGCCTCCCAAAGTGCTGGGATTACAGGCGTGAGCCACCTCACTAGAGAGGTATTTATTTTGTTTGAGACAGAGTCTCACACTGTCACCTGGGCTTAAGTGCAGTGGCACGATCTCGGCTCACTGCAACCTCCACCTCCGGGGTTCCTCCCAGGTTCACGTGGTTCTCCTGCCTCA	6.1711361386565984e-06	1.4630210050420555e-33	0.25948917377816505	1.247287480154635e-06	2.1426981185751898e-34	0.12150233564025567
1.13238982390775	1:150544640:C:T:A:wC	1.15798474262429	27,28	-0.0996239789356968	1	Lym,Mono	511.400428834133	511.400428834133	511.400428834133	UKBB	1153.3569401924499	1041.12760048191	538.073013953921	0.15188268278906	0.0979274159198268	0.347156498037716	TGTCCTCAAGTGATCAGCCCGCCTTGGCCTCCCAAAGTGCTGGGATTACAGGCGTGAGCCACCTCACTAGAGAGGTATTTATTTTGTTTGAGACAGAGTTTCACACTGTCACCTGGGCTTAAGTGCAGTGGCACGATCTCGGCTCACTGCAACCTCCACCTCCGGGGTTCCTCCCAGGTTCACGTGGTTCTCCTGCCTCA	2.35696136561021e-12	5.399776471014159e-28	0.6683652814898495	3.3485141460483603e-13	9.034952491883022e-29	0.4884017797913075
-0.3883112659727915	1:205762406:C:T:R:wC	-0.2549942071174245	28,31	-0.506204160865819	1	HbA1c,Mono	751.860086627919	751.860086627919	751.860086627919	UKBB	522.399641844837	661.932842912163	546.1233537197149	0.358216500972557	0.169621978939422	0.328124829396554	TGTCCTCACATTCCAGCTTCTTGAGCAGGCCCCAGGACACACAGCTGGGAGGAGGTGGCAAAGGGATCAATAAGAGCCTTTACAGGGGATCAAGTGTCACGCTCTGGCCCTCCACAGATCTAGAGAGGACAGCAGAGGCAAGAATGTCTCCAGGGTATTCATCATGGGTGATGGCACTGAGGCTCATCCTTTCCAATTCA	0.2990131187217629	0.2376578946471173	0.2876242855263485	0.1303531951816345	0.13955392722733384	0.11803925121918335
-0.3657414929112465	1:205762406:C:T:A:wC	-0.21655544389522	28,31	-0.546768373462557	1	HbA1c,Mono	651.137137314787	651.137137314787	651.137137314787	UKBB	483.8726619276111	581.67129279842	428.6722606118369	0.30461529598193393	0.17241864409670002	0.28226363471569704	TGTCCTCACATTCCAGCTTCTTGAGCAGGCCCCAGGACACACAGCTGGGAGGAGGTGGCAAAGGGATCAATAAGAGCCTTTACAGGGGATCAAGTGTCATGCTCTGGCCCTCCACAGATCTAGAGAGGACAGCAGAGGCAAGAATGTCTCCAGGGTATTCATCATGGGTGATGGCACTGAGGCTCATCCTTTCCAATTCA	0.31202382863711897	0.2776646572748552	0.1566946246488308	0.13749808241362102	0.17496246049404704	0.0521665749011643
0.5756005138990941	1:30144997:C:A:A:wC	1.406665287413	33	0.0362167656147905	1	MCP	144.417301777521	144.417301777521	144.417301777521	UKBB	216.59709708584	382.73167349774	147.855022163617	0.271173181261826	0.139142658905634	0.16089407613991502	TGTCCTCACTCCCACAACCTATTAATCGCCAATTTTCTCCTCTGCCTCCAGTTCTAATTATGCATCTGAAGCAAGGCCATTTAGTCCCCACACCACCCCACTTCCCTTTTTCCTTCTATCTACTAGTTGTGAGCTTCTGCTATGAGTCCTCAATGTCCTAGGCCCAGGGAAGCATCCTAGAGCTTCTTGTACTCAGGGAA	0.076441194370894	2.91227065397897e-23	0.858343014485955	0.0337848120437903	5.0130029129384295e-24	0.821903854603761
-0.007300720273098741	17:64216870:T:G:A:wC	1.5285166458418995	31	-0.0787515343626556	17	TG	293.27320731862596	293.27320731862596	293.27320731862596	UKBB	292.075559763074	846.117125516562	277.300753991049	0.496123487736231	0.152222755601659	0.41382770391454704	TGTCCCGATAGAGGGAATTGTTTCCAGCTGATGGCTTATAAACACGAAGTGTTGCAAACGTAGGTATGGATGGTGGAGGGCAGATGATGGCTGGGAAAAGAAAGAACTATCATTTCTATGAAAATAGTTAAGGCTTTTAAATATACTCTTTCCAGAAAGAAAAAAAAAACCCTAAGGATAAACTTGAGAAAATGCAAACT	0.996524678744832	9.408191597287727e-23	0.927579225949443	0.988259129221227	1.00327593209812e-23	0.8490738220659101
0.0307102441138637	15:31373936:C:T:A:wC	-0.113213163851333	27	-0.465608420036404	15	RBC	158.513239586978	158.513239586978	158.513239586978	UKBB	162.029195127508	146.663237249816	114.61413695948099	0.189526681165885	0.17917506629848998	0.19483876576899695	TGTCCCCTCCTCCCCAACCTCGCACCAAAGCCACAGAGGCAGCAGCCCCCTTCAGTTCTCTGCTGTATCCCCTGTGCCTCCAGGAGGGCCTGGCGAGAGTTCAACATCTCCTAATGACTCAGTGATTTACTCAACCTCCCGGTGGAGCAGTGCCACCTGCTCAGCCCTTGCTAATGCCACCTACAGCAGCAGAGCATTTG	0.90903176676533	0.629848508933891	0.0288457604798703	0.8712770940303771	0.52747979832655	0.0168616167315427
0.102118754602798	15:31373936:C:T:R:wC	-0.10435193182589997	27	-0.690230627208087	15	RBC	141.829695761491	141.829695761491	141.829695761491	UKBB	153.09325352248	131.901152127414	87.9095421452791	0.19453696970990605	0.199752057239916	0.21854289152031306	TGTCCCCTCCTCCCCAACCTCGCACCAAAGCCACAGAGGCAGCAGCCCCCTTCAGTTCTCTGCTGTATCCCCTGTGCCTCCAGGAGGGCCTGGCGAGAGCTCAACATCTCCTAATGACTCAGTGATTTACTCAACCTCCCGGTGGAGCAGTGCCACCTGCTCAGCCCTTGCTAATGCCACCTACAGCAGCAGAGCATTTG	0.688975519307377	0.6962448267491099	0.00322274389590393	0.599630198592968	0.601386778102964	0.00158675684572416
0.443079160214939	22:38879010:T:A:R:wC	0.974441022129149	31	-0.157125864775451	22	TG	776.942283798694	776.942283798694	776.942283798694	UKBB	1056.48429050638	1526.0151518039902	697.004520060997	0.204518234634138	0.131740726111406	0.288517576683928	TGTCCCAACTAAAGACCAGTTAAAATATTAGGGTACGTTCTTGTGAATTTCCACTTTCCAGGTAGATGACCAAATTTAGGTGGTCAAGATATAAAGGTGTCAGCTAGTTTTAAGTGTGAAACTTATTTCACTTTCACACTGCCTTCAGGCCAGAAGCAAACCAAATTTACCAGGTTTGGCTGGAGGAGTTTTGTGACTCA	0.110253481379149	1.0025198898048501e-12	0.764412455067885	0.0302765812485059	1.39655201642391e-13	0.586030580059868
-0.406130180887613	3:20705836:G:A:R:wC	0.7240071395179771	32	-0.845469209594083	3	Age_at_Menopause	136.10982692565798	136.10982692565798	136.10982692565798	UKBB	103.071275965155	224.67307028667702	75.6172342397645	0.532158432517884	0.303316700521402	0.5032004168471529	TGTCCATGAGTTCTCATCTTGTAGCTCTCACTTGTAAGTGAGAACATTCAATATTTGGTTTTCTGTTCCTGCATTAGTTTGCTAAGGATAATGGTCTCCGGCTCCATTCATATTCCCACAAAAGACATGATCTCATTCTTTTATATCTCTGCATAGTATTCCATGGTGTACATGTACCACATTTTCTTTATCTAATCTGT	0.6393653742301351	0.0478084714419661	0.18471325043962605	0.445358846645366	0.0169879879320856	0.0929215521478741
-0.245706455156684	7:13308609:G:A:A:wC	0.0618569486727192	29	-0.6803114440440899	7	BFP	203.766128911673	203.766128911673	203.766128911673	UKBB	171.116175382326	212.970552279538	127.158065681751	0.288932576509082	0.17582445673605	1.42580895862209	TGTCCATGTGTTCTCACTGTTCAATTCCCACCTATGAGTGAGAACATGCGGTGTTTGGTTCTTTGTCCTTGCGATAGTTTGCTGAGAATGATGGTTTCCAGTTTCATGCATGTCCCTACAAAGGACATGAACTCTTCCTTTTTTATGGCTGCATAGTATTCCATGGTGTATATGTGCCACATTTCCTTAATCCAGTCTAT	0.528542282118174	0.795332208692432	0.766568243381996	0.395106213780124	0.724980133384177	0.6332619546716372
0.4503155983931629	7:13308609:G:A:R:wC	0.22897506030312806	29	-0.29233968196098303	7	BFP	247.994368531623	247.994368531623	247.994368531623	UKBB	337.705702348162	290.953311916462	202.688869583745	0.221091468655795	0.134959556266864	0.310965888668485	TGTCCATGTGTTCTCACTGTTCAATTCCCACCTATGAGTGAGAACATGCGGTGTTTGGTTCTTTGTCCTTGCGATAGTTTGCTGAGAATGATGGTTTCCGGTTTCATGCATGTCCCTACAAAGGACATGAACTCTTCCTTTTTTATGGCTGCATAGTATTCCATGGTGTATATGTGCCACATTTCCTTAATCCAGTCTAT	0.0855399266798249	0.143219864134669	0.51154724063985	0.0416716776394853	0.0897685570495077	0.34716519670778306
1.5601352499758798	6:110720209:A:G:R:wC	3.67310540041619	27	3.31356350954973	6	RBC	1066.18301651542	1066.18301651542	1066.18301651542	UKBB	3144.30657790451	13602.1435959341	10601.749305051999	0.103329479114445	0.0698611147262301	0.0724453244417186	TGTCCATGTTACAGGGCCCAGCACAGAAATGGGCCACCCAGTTTCCTGAATGTTGTCAAAGGCAGGACAATCCTGGTCCCTCTGGGAGGATTGATTTAGATGGGCTGCCTGGAGGAAGACTTAATGCCTCGCTGACTCATTTCCTGGAAGGAGCCAGTAATAAAGCAGCAGAATTTAACTCCACTGGCAGAATATGATAT	1.8671043826872693e-50	0.0	0.0	1.6529224369680495e-51	0.0	0.0
1.40335694738513	6:110720209:A:G:A:wC	2.92483315644736	27	2.4949686876547403	6	RBC	999.7083329878341	999.7083329878341	999.7083329878341	UKBB	2645.4117372321803	7590.64343445705	5633.65011280756	0.0837150605179449	0.0657318640960672	0.0683597266546723	TGTCCATGTTACAGGGCCCAGCACAGAAATGGGCCACCCAGTTTCCTGAATGTTGTCAAAGGCAGGACAATCCTGGTCCCTCTGGGAGGATTGATTTAGGTGGGCTGCCTGGAGGAAGACTTAATGCCTCGCTGACTCATTTCCTGGAAGGAGCCAGTAATAAAGCAGCAGAATTTAACTCCACTGGCAGAATATGATAT	6.05691466340389e-62	0.0	5.918312011391124e-290	4.5130194557485887e-63	0.0	1.2087833745717386e-291
1.44032742894574	19:11472462:G:GAT:A:wC	2.76718018160825	27	1.09491524306833	19	Plt	231.175550322116	231.175550322116	231.175550322116	UKBB	629.994312775181	1574.41631768604	494.832842194332	0.14395551586792002	0.101246806477294	0.114065307554897	TGTCCATTGACTCCGCCCCTTGCCCTCTGGCCACGCCTCCTGAGCCAGTAATGCGAGGGAAACTGTTGGCTCTACCCTATGGCATCAGGACAGTCCCTGATATGTGCAAGACTCGGAACCCCTATAGCCTAGCCAGGCCCCCAGGATGCTACAGGCGCTAGATATTAGCTGGCAGACTGGGCAGATGGGACGGCCCCCTG	9.63882956872125e-23	3.0914027931914384e-163	4.59487617381847e-21	1.44358878895361e-23	1.8148878779419886e-164	8.07076090614629e-22
1.59243583446662	19:11472462:G:GAT:R:wC	3.06428298918656	27	1.40372603625851	19	Plt	237.926939528001	237.926939528001	237.926939528001	UKBB	717.2917534988879	1987.12949735172	629.892520483582	0.119441931775063	0.0878244578717548	0.119156006014067	TGTCCATTGACTCCGCCCCTTGCCCTCTGGCCACGCCTCCTGAGCCAGTAATGCGAGGGAAACTGTTGGCTCTACCCTATGGCATCAGGACAGTCCCTGATGTGCAAGACTCGGAACCCCTATAGCCTAGCCAGGCCCCCAGGATGCTACAGGCGCTAGATATTAGCTGGCAGACTGGGCAGATGGGACGGCCCCCTG	1.41061946640265e-39	2.6976692502698075e-265	3.48804020115206e-31	1.5019186719816096e-40	1.0180835338140788e-266	4.915771257643058e-32
-0.068239981676006	8:23346641:A:G:R:wC	0.504999744420733	29	-0.20344484907816895	8	BFP	720.5598343995372	720.5598343995372	720.5598343995372	UKBB	687.4183289967931	1022.1781475316701	625.189429990682	0.138767991912561	0.0918392384509911	0.208164602482847	TGTCCATTTCACAGATAGGGACATTGAAATTCATGATTTTTTTTTCCACCAAAAAAGGTCTGTTCATGATAAAAATCTTTACCTAAATTCTATGGGTGAAGACATTCTCTATCACTTGAGGAACAGACATCCATATAGTACGGTATTGAGAAGTGAAGCCAGCTGGATTTCCTGGGTCGAGTGGGGACTTGGAGAACTTT	0.7310236783188059	1.34549656191695e-07	0.4914571909945461	0.622891900675975	3.82522910725476e-08	0.32840737914863394
0.012408728751168002	8:23346641:A:G:A:wC	0.7927428956610849	29	0.0216591604755015	8	BFP	696.682843383625	696.682843383625	696.682843383625	UKBB	705.048216785329	1206.98754868074	707.286340770101	0.161665912231685	0.0907867666300363	0.17226688918787394	TGTCCATTTCACAGATAGGGACATTGAAATTCATGATTTTTTTTTCCACCAAAAAAGGTCTGTTCATGATAAAAATCTTTACCTAAATTCTATGGGTGAGGACATTCTCTATCACTTGAGGAACAGACATCCATATAGTACGGTATTGAGAAGTGAAGCCAGCTGGATTTCCTGGGTCGAGTGGGGACTTGGAGAACTTT	0.9616263148616552	1.23400756614211e-17	0.943731495185814	0.93881814646512	2.50382566210266e-18	0.8999454492577571
1.7754838187684598	16:80497341:G:C:A:wC	0.495102793659535	30	-0.32488258961383	16	GGT,ALP,AST	273.777114208531	273.777114208531	273.777114208531	UKBB	937.322969692162	386.602835092282	218.42772617896702	0.128880118029961	0.17877436746888895	0.12732388564693595	TGTCCCAAAACAAGCTTTTTGAGACAGCAATTTCACTCCCTTTTTCTAGCTCCAGTTTCAGGGAGGGAGCCAGAACAGAAGTCACACTGACATGTCACACGAATGCAGCAAGGTGAGGCCAGGGTGGCGTTCACTCATGTAAAACACCCTGGATCACACACCATCAGTAAATGATTTATTAAAAGCTACAAGATAAACAC	3.00754018952688e-42	0.012996269395367998	0.0176218518550719	3.5423330138665596e-43	0.00561547614242169	0.0107222386306499
1.69470851360454	16:80497341:G:C:R:wC	0.28783771661907204	30	-0.382606793599529	16	ALP,GGT,AST	218.758689329586	218.758689329586	218.758689329586	UKBB	707.71033485828	267.02393532627104	168.471981004185	0.111108996531249	0.176175047017428	0.15461136866342498	TGTCCCAAAACAAGCTTTTTGAGACAGCAATTTCACTCCCTTTTTCTAGCTCCAGTTTCAGGGAGGGAGCCAGAACAGAAGTCACACTGACATGTCACAGGAATGCAGCAAGGTGAGGCCAGGGTGGCGTTCACTCATGTAAAACACCCTGGATCACACACCATCAGTAAATGATTTATTAAAAGCTACAAGATAAACAC	1.532739151111239e-51	0.172371382143173	0.0215483644164993	1.5804382326390794e-52	0.102297365330589	0.0133372188203944
-0.4152582320752991	10:67531287:A:C:R:wC	-0.223804290213269	27	-0.596957865398481	10	Plt	829.417764148518	829.417764148518	829.417764148518	UKBB	622.495204782009	710.686169677123	547.469051242276	0.10451374626445402	0.0998402618129303	0.12666815054647498	TGTCCCAAAGAAATCAGCGGTTTACAAATGGATAGCTTGCTTTAAGAAAGGACAAGATGATGTTGAGGATGAAGCCTGCAGAGGCAGACCATCCAATTCAATTTGTGAGGAAAATAATTAATCTTGTTTATGCCCTAATTGAAGAGATACAATAACCAACACCATAGACATCTTGTACTCAAACACAGGTTTGGCTGCTT	0.000202534751668484	0.0473539180917083	6.89464097043797e-06	7.09014452409323e-05	0.0249857073725804	2.4437191551947398e-06
-0.507903358758342	10:67531287:A:C:A:wC	-0.18614750748488	27	-0.7441104513680609	10	Plt	888.68052190266	888.68052190266	888.68052190266	UKBB	624.4442861059299	780.5031188870372	529.993744589413	0.131037883404541	0.104731531528059	0.111472126391723	TGTCCCAAAGAAATCAGCGGTTTACAAATGGATAGCTTGCTTTAAGAAAGGACAAGATGATGTTGAGGATGAAGCCTGCAGAGGCAGACCATCCAATTCCATTTGTGAGGAAAATAATTAATCTTGTTTATGCCCTAATTGAAGAGATACAATAACCAACACCATAGACATCTTGTACTCAAACACAGGTTTGGCTGCTT	0.000297125759698996	0.12641845708534802	9.717973121091608e-11	0.000106185943790068	0.0755060876883989	2.46718384398277e-11
0.00464027147787609	1:206656465:C:T:R:wC	-0.182067889449898	28	-0.616051606653416	1	Eosino	129.72726904924	129.72726904924	129.72726904924	UKBB	130.085982389782	114.374089968735	84.6226084344852	1.40560609502963	0.243839387060238	1.7314415629779198	TGTCCCAAAGCTCCCTGGCCCTCCTGGGCAGCTGCTGCCATCCACAGGCACTGCTCAGGCAGCCAGGACGGGCTTTGGGAATCCTAGGGCTTCCCCCAGCCCCGCCACCAGGCAAGACATTCCAGGCAAGACTTCATCTCCAAGGTCCCTTTTGATCCCTATGAATATCTTATTGTGTCGCAGGAAGGAAATTTGTCTCC	0.998590073481084	0.5508545398579361	0.8960335192273431	0.99736598022857	0.455261955083783	0.7219883166984961
-0.657152275585043	1:206656465:C:T:A:wC	-0.0589392270289914	28	0.419168801768992	1	Eosino	115.58392237389099	115.58392237389099	115.58392237389099	UKBB	73.2890200733083	110.599804265103	154.50787066348101	0.949211395126274	0.280743743868057	2.39603216263597	TGTCCCAAAGCTCCCTGGCCCTCCTGGGCAGCTGCTGCCATCCACAGGCACTGCTCAGGCAGCCAGGACGGGCTTTGGGAATCCTAGGGCTTCCCCCAGTCCCGCCACCAGGCAAGACATTCCAGGCAAGACTTCATCTCCAAGGTCCCTTTTGATCCCTATGAATATCTTATTGTGTCGCAGGAAGGAAATTTGTCTCC	0.6501822453856271	0.8780668647620631	0.953487106138728	0.4887402011964071	0.833714820839133	0.861124505053059
0.3513105594171049	19:6456339:T:C:A:wC	0.824753288516825	33	0.751844048982604	19	Cholelithiasis	551.553405668918	551.553405668918	551.553405668918	UKBB	702.852256480587	976.1630159265441	928.871072981552	0.132733100138203	0.110521189635262	0.09796020717177	TGTCCCAAATGGGACCCTTGAACCCTAAGTGGAGGAAGAGAGGAACAGACCCTCATCCGTCAGCTGCTGCCAGTGCCTTCTCCTTCTGGAAAGTCCTGGCCCAGCCCATCCAAGCCCTGGGGAGATCGGAGCAAGGCCCCCCTGGGGAAGAGGGCACAGCCTTCAGCTGGGGAAAGCCACCCCCACCTCACCGTGGAATG	0.0221878393113169	3.8854553263781897e-13	7.82381033294356e-14	0.00812708093739023	8.49607088826344e-14	1.6542577898433295e-14
0.23005284045927	19:6456339:T:C:R:wC	0.817953821900779	33	0.416814926349068	19	Cholelithiasis	609.448291256938	609.448291256938	609.448291256938	UKBB	714.8924591711432	1074.9058560089802	812.7964385864259	0.125425114502202	0.102914771937713	0.0909926402649278	TGTCCCAAATGGGACCCTTGAACCCTAAGTGGAGGAAGAGAGGAACAGACCCTCATCCGTCAGCTGCTGCCAGTGCCTTCTCCTTCTGGAAAGTCCTGGTCCAGCCCATCCAAGCCCTGGGGAGATCGGAGCAAGGCCCCCCTGGGGAAGAGGGCACAGCCTTCAGCTGGGGAAAGCCACCCCCACCTCACCGTGGAATG	0.13539816613873898	9.084457158827279e-15	1.23279282897288e-05	0.0666265646982179	1.8973678304374497e-15	4.63301930461848e-06
-0.9312513805733852	3:20705836:G:A:A:wC	1.4345451000702802	32	0.0221581390270951	3	Age_at_Menopause	74.638600835308	74.638600835308	74.638600835308	UKBB	39.112998910559796	201.66323990054403	76.1264060910147	1.42123428568164	0.30770889484100106	0.7438656164388491	TGTCCATGAGTTCTCATCTTGTAGCTCTCACTTGTAAGTGAGAACATTCAATATTTGGTTTTCTGTTCCTGCATTAGTTTGCTAAGGATAATGGTCTCCAGCTCCATTCATATTCCCACAAAAGACATGATCTCATTCTTTTATATCTCTGCATAGTATTCCATGGTGTACATGTACCACATTTTCTTTATCTAATCTGT	0.697133460022074	1.49004375389396e-05	0.9863772978703608	0.5123124167939129	3.13120366051264e-06	0.976236268464812
-0.686075496540966	22:46384580:T:C:R:wC	-0.323898818941248	33	-0.474061358394707	22	Fibroblastic_Disorders	285.80757058956	285.80757058956	285.80757058956	UKBB	176.754312589567	228.05542085361802	205.553249192567	0.250925537789952	0.191625842247398	0.158676990877974	TGTCCATGAACCCCTTCCTCGGTAGGAGAGCCAAGGACCTGAGTCTGGAGAGGGATGCTCCTGGCCCTCCCTGACCCCAACATACAATCACTCCTCGCCTGTGGCAACCGACCAGCACCGCCCTGATGGGGCAGCTCCAGGACCCTGGCTAAGCTGGGTTTGCTGGTGGGCAAAAGCAATGTGCCCTGGGCAGTCCTTTA	0.0175960770979363	0.146862939235134	0.00527150032502503	0.00625359162157842	0.0909769039555406	0.00281188999877916
-0.41616985259403705	22:46384580:T:C:A:wC	-0.7542546257493999	33	-0.323343286953399	22	Fibroblastic_Disorders	263.813892178909	263.813892178909	263.813892178909	UKBB	198.58605600326302	156.749810335555	211.30149817091598	0.247397131829984	0.210255299119929	0.12650771222225202	TGTCCATGAACCCCTTCCTCGGTAGGAGAGCCAAGGACCTGAGTCTGGAGAGGGATGCTCCTGGCCCTCCCTGACCCCAACATACAATCACTCCTCGCCCGTGGCAACCGACCAGCACCGCCCTGATGGGGCAGCTCCAGGACCCTGGCTAAGCTGGGTTTGCTGGTGGGCAAAAGCAATGTGCCCTGGGCAGTCCTTTA	0.17661396933428306	0.00087376306304216	0.018021815628451	0.0925313198242642	0.000334084550878148	0.0105908198009874
0.27284442838545003	7:21606129:A:G:R:wC	-0.0958059353322924	30	0.466796961166886	7	TBil	264.341936719449	264.341936719449	264.341936719449	UKBB	320.763705708347	247.070036377366	365.009761114812	0.143931124494449	0.20016899940206695	0.106195764361317	TGTCCATAGCTGGTTCCCTGAAGCACTAACCACCCTGCCACCAATTTTACTACTTTTATATAGTTATTTAACAAATATTATATAGTACTTATTTTGTTCAGGAGCTTTTCCAAGCCCTTTACAAAAATTCAAAAGTTACACCCTCATAGCAACACTATGACGTAGGTATTATTAGTAGCTTCATTTTATAATGAAAAAAA	0.0963347348688766	0.730853613957282	2.69417168289342e-05	0.0580050610834324	0.6322052592936129	1.10453499978404e-05
0.7337111159014329	1:1564194:C:T:A:wC	0.5401228979096915	29,32	0.630697674738715	1	BMI,BFP,CRP	414.015386272813	414.015386272813	414.015386272813	UKBB	782.886473670805	649.612920825193	660.10416118913	0.16244345284254094	0.266732661072029	0.18168360065923606	TGTCCAGGGTGAGGAAGTGTGGCGTGGGGTGCTGGAGAGGCTGCGGTGGCGCCGGCAGCAGGCTCTGGGCAGGGCCTGTGCCACTGTCCACCTTCCCCTTCAGTGATGGCCCAGGGAGCCAGGCGTTCTGGGGGTGGAGCAGATGGGAGCCAAGTTCTATGTGATCCTTCAGCCTGCACCCCTAGGCAGCCTGGGAAAGG	5.0213078651660734e-08	0.021226825501487103	0.0004554366291058125	8.373954841660402e-09	0.007413472557732991	0.00010961168851452552
1.6482247412143505	11:123356451:A:G:R:wC	1.86095470026427	27	1.18893444699755	11	Lym	988.6131737757179	988.6131737757179	988.6131737757179	UKBB	3100.0470601329407	3592.6744018325103	2255.93620480714	0.0913987257678802	0.0947295041088759	0.0996197741498661	TGTCCAGTAGAAAGCAAAATAGGTAACTTCCCCGAAGTGTGTGTGTATGGAATATAGGACATTAATTCATTCTTTTTTTTTTTTTTTTTTTGAGACAGAATCTTGCTCTGTTACCCAGGGTGGAATAGTGGCATGATCTTGGCTCACGGTAACCTCCACCTTCCAGGTTCAAGAGATTCTTCTGCCTCAGCCTCTCGAGT	1.6546081158674394e-71	6.818110778219298e-85	5.60887704304924e-32	1.0664098457944996e-72	6.388177402440267e-86	7.80178203843624e-33
1.408890440665	11:123356451:A:G:A:wC	1.63605613423969	27	0.9523452625759607	11	Lym	535.9142319493441	535.9142319493441	535.9142319493441	UKBB	1421.59583414572	1666.22688588404	1037.93551152253	0.114568350793213	0.095041117891596	0.124194509716237	TGTCCAGTAGAAAGCAAAATAGGTAACTTCCCCGAAGTGTGTGTGTATGGAATATAGGACATTAATTCATTCTTTTTTTTTTTTTTTTTTTGAGACAGAGTCTTGCTCTGTTACCCAGGGTGGAATAGTGGCATGATCTTGGCTCACGGTAACCTCCACCTTCCAGGTTCAAGAGATTCTTCTGCCTCAGCCTCTCGAGT	7.90432767196122e-34	1.90717362458946e-65	7.89478812157834e-14	9.356093619969377e-35	2.0782492148803196e-66	1.7446045015569198e-14
-0.005492010447636021	16:19279293:TGTAAA:T:R:wC	-0.128819091421589	28	-0.7868840799724871	16	Eosino	1035.21889802737	1035.21889802737	1035.21889802737	UKBB	1031.7642090248	947.17763356341	599.326311157145	0.140710194182224	0.102904319749436	0.407311781678618	TGTCCAGTGAGAGTCCAACCAGTGTCCTCCTGTCTGTCAGAGATCCCACTTTGGATAAAAGTAGTGTGTGTGTGTGTGTGTGTGTGTGTGTGTGTGTGTAAAGTAAATAGGATATGATAGAGCAAAAGTAACATTTTTTGACCGAATCATGGTGATTGTGACCCACGAAAGACATACAAAGACTTGATATATGGATTAAA	0.9828677242775992	0.293540224679899	0.177573957025695	0.9688659514522008	0.210630481423967	0.0533723199020754
-0.2856263713201789	16:19279293:TGTAAA:T:A:wC	-0.148723308088452	28	-0.91631594352397	16	Eosino	1156.15792610185	1156.15792610185	1156.15792610185	UKBB	949.377513373113	1043.0794533384899	612.527710178859	0.17497443829093098	0.0974135707605809	1.50360787053073	TGTCCAGTGAGAGTCCAACCAGTGTCCTCCTGTCTGTCAGAGATCCCACTTTGGATAAAAGTAGTGTGTGTGTGTGTGTGTGTGTGTGTGTGTGTGTGTAAATAGGATATGATAGAGCAAAAGTAACATTTTTTGACCGAATCATGGTGATTGTGACCCACGAAAGACATACAAAGACTTGATATATGGATTAAA	0.206749243895436	0.19098474800627	0.7949503312161791	0.102597537287574	0.126830495318422	0.5422517102703711
-0.0959253556465819	2:189818834:GTTT:G:A:wC	0.0194674094327977	27	0.357537695100772	2	RBC	603.706588895382	603.706588895382	603.706588895382	UKBB	563.112563112825	611.472896649741	773.7686630325542	0.121384071745386	0.103298827661941	0.101082606413496	TGTCCAGTTTGATAACCTTTACCTTTTAAAAGGGTGTTTAGTCCATTTATATTTAAAGTTATTATTATTAAAATTAGCCTTAAATCTATTTCTGTAAGTTATCTATCTATTAATATATATTTTTTCTGTACCATTTGATAACAAATTACATACTCCATAAAACTTTGCCCTTAGAAACTTTGATGTGTATTTTCTAA	0.5320369773452971	0.8949113576432429	0.000894148402215494	0.42937411834998296	0.8505182515603471	0.000404570587656865
0.22904391952702696	2:189818834:GTTT:G:R:wC	0.146595804167702	27	0.282166216142866	2	RBC	544.042671714178	544.042671714178	544.042671714178	UKBB	638.486794756426	602.573242868572	661.968690369917	0.120440529522841	0.105734843377714	0.098564256544374	TGTCCAGTTTGATAACCTTTACCTTTTAAAAGGGTGTTTAGTCCATTTATATTTAAAGTTATTATTATTAAAATTAGCCTTAAATCTATTTCTGTAAGTTTTTATCTATCTATTAATATATATTTTTTCTGTACCATTTGATAACAAATTACATACTCCATAAAACTTTGCCCTTAGAAACTTTGATGTGTATTTTCTAA	0.097502174086208	0.248276255214017	0.007986070258817191	0.0572080350579729	0.165610315452269	0.00419963092718332
0.653783196577856	7:21606129:A:G:A:wC	0.25248159451039803	30	0.655788945437306	7	TBil	215.74938028278302	215.74938028278302	215.74938028278302	UKBB	339.403366319928	257.374563370707	340.606840890115	0.141230218047144	0.23138418046667006	0.10643652551167998	TGTCCATAGCTGGTTCCCTGAAGCACTAACCACCCTGCCACCAATTTTACTACTTTTATATAGTTATTTAACAAATATTATATAGTACTTATTTTGTTCGGGAGCTTTTCCAAGCCCTTTACAAAAATTCAAAAGTTACACCCTCATAGCAACACTATGACGTAGGTATTATTAGTAGCTTCATTTTATAATGAAAAAAA	1.14087796225046e-05	0.3888326221707311	2.49001101819302e-09	3.67077702023501e-06	0.275194058277351	7.21433871530731e-10
0.267763017809674	6:7202278:T:C:R:wC	0.258106732507905	28	-0.264168190054005	6	Mono	263.342100157863	263.342100157863	263.342100157863	UKBB	316.29195472312404	314.69003701529596	219.176342946055	0.401151366651048	0.163541639059804	0.963082516406405	TGTCCATCCGTTTTAGATAAAAGTGGCTATAGACGGCCTTGGTCATACAGAAGGGCTCTGTCGCCTGGTTGGTCTTGGGAGGTGACATTTCTCTTTGGATTCATTTATATTCATTCTCTCTCCAATCTTGGTTCCCCTTTCCTTGCCAGCAGTTTCTCAGTGGCCCGTAAGTAATATAACACAACATCCCCAGAGTGGGT	0.664135135769206	0.174911642101526	0.922232158299436	0.504461595384624	0.114512202748641	0.783858348548377
-0.202161117342773	3:187865100:T:C:A:wC	0.682018414933284	30	-0.186144336340766	3	GGT	84.4812938811482	84.4812938811482	84.4812938811482	UKBB	73.8995808952853	135.395502276453	74.9010888112696	0.3681082625208511	0.28032148986515804	0.224998509338971	TGTCCATATTGATTTGATTCCTGTAAGCTAATGAAGAAATTACCTTGTGACATCAAAGACCTAGTACTCAATAAAAAGAGAAAACATTCATTTAGGAAGCCTGATGATACATTCTTTTCATTTTACATTCACTTTCTTCCTCCATTCTACAATGAGATGTGAAGAAGAGAGAGTAAGCAAACCTTTTATAATCTGTTTTA	0.6699935400928311	0.031785185300738004	0.474851836377959	0.582875549790593	0.0149748570788519	0.40805931317065297
-0.101374217454177	3:187865100:T:C:R:wC	-0.32740290468371697	30	-0.369671920660317	3	GGT	125.79249777805799	125.79249777805799	125.79249777805799	UKBB	117.75177069625299	100.46175917884399	97.5243168784509	0.24854230240613606	0.3701160746715021	0.201753810067962	TGTCCATATTGATTTGATTCCTGTAAGCTAATGAAGAAATTACCTTGTGACATCAAAGACCTAGTACTCAATAAAAAGAGAAAACATTCATTTAGGAAGTCTGATGATACATTCTTTTCATTTTACATTCACTTTCTTCCTCCATTCTACAATGAGATGTGAAGAAGAGAGAGTAAGCAAACCTTTTATAATCTGTTTTA	0.7569769329693721	0.497087119319452	0.094846253360243	0.6833653713031911	0.376374994134423	0.0669079073140451
1.7992375255178	2:202789886:T:C:A:wC	1.27126425383412	29	2.91886087567973	2	eBMD	262.75146272645304	262.75146272645304	262.75146272645304	UKBB	915.538362084658	634.565911909226	1987.04282780568	0.137887826766564	0.11497234429480804	0.10964248624985902	TGTCCATCAGACAATTCCATTTCAAAGCCCAGATCCACCAATTGGGATAAGTAAAACAGGTTCCTCTATCCCTCCATTTCCTCATTTATATAATGAGGACAGTAAAAAAAATTATCCTATTGGGTTGTGGTAAATACTTAATAAATGTGAGTCATTTTCGGAGTGAGTGGATTAGTAACTGCTCAACACTTTAGGATCCC	5.592220348020598e-38	1.20228379811774e-27	1.6749085066895292e-154	6.4760215026632e-39	2.0247092122534197e-28	3.815080788983207e-156
1.8604599206220505	2:202789886:T:C:R:wC	1.4932862700051002	29	3.29972045655648	2	eBMD	90.3503077507534	90.3503077507534	90.3503077507534	UKBB	329.185595930531	255.23050383947202	891.5128829291801	0.242734906251303	0.15901964603479998	0.176176358894493	TGTCCATCAGACAATTCCATTTCAAAGCCCAGATCCACCAATTGGGATAAGTAAAACAGGTTCCTCTATCCCTCCATTTCCTCATTTATATAATGAGGATAGTAAAAAAAATTATCCTATTGGGTTGTGGTAAATACTTAATAAATGTGAGTCATTTTCGGAGTGAGTGGATTAGTAACTGCTCAACACTTTAGGATCCC	9.912598720556959e-14	3.11369634307785e-20	6.654800857454697e-77	1.7942418337180198e-14	5.96723146892959e-21	2.838081980453929e-78
0.762246937795895	3:119788512:G:GA:A:wC	0.379984726568579	28	-0.4893257455280349	3	Neutro	58.6705034565855	58.6705034565855	58.6705034565855	UKBB	99.3147282645113	76.350700579081	41.7840692358532	0.55352855298274	0.3095537768376489	2.24073853714909	TGTCCATCATATTTGAACATTTTATTAAAACTCAATACCTAACGGTCAATACAAACCAGACTGCCAGTGCATACAGACTAGCCTGAAAACAGTTTTTGGAAAAAAAAAAAAAAATGCAGTCTAAAAATATTAACTATACAAACATCACATCTATTGAAAATACACATTTCACATTAAACACAAACAAAACTTTAAAGGTA	0.303198457397466	0.30388088417756703	0.9399624343936228	0.168490956793245	0.21962566305918696	0.8271353893065899
0.587739111830195	3:119788512:G:GA:R:wC	0.476363508603365	28	0.0599145252747403	3	Neutro	121.14157035937201	121.14157035937201	121.14157035937201	UKBB	182.739220522351	168.510415164207	126.467376982681	0.4494026352839939	0.232770749624	1.2416715666908302	TGTCCATCATATTTGAACATTTTATTAAAACTCAATACCTAACGGTCAATACAAACCAGACTGCCAGTGCATACAGACTAGCCTGAAAACAGTTTTTGGAAAAAAAAAAAAAATGCAGTCTAAAAATATTAACTATACAAACATCACATCTATTGAAAATACACATTTCACATTAAACACAAACAAAACTTTAAAGGTA	0.333437601310582	0.0710361935977086	0.9886705242794	0.190933344250908	0.0407079753909862	0.961514516997391
0.884898582525516	6:7202278:T:C:A:wC	0.8005806658422678	28	-0.6318390861728729	6	Mono	282.584112143942	282.584112143942	282.584112143942	UKBB	522.364087698892	492.207863385012	182.215080053415	0.26458723499753306	0.134101607264713	1.04885886868275	TGTCCATCCGTTTTAGATAAAAGTGGCTATAGACGGCCTTGGTCATACAGAAGGGCTCTGTCGCCTGGTTGGTCTTGGGAGGTGACATTTCTCTTTGGACTCATTTATATTCATTCTCTCTCCAATCTTGGTTCCCCTTTCCTTGCCAGCAGTTTCTCAGTGGCCCGTAAGTAATATAACACAACATCCCCAGAGTGGGT	0.0030366728646758	9.25613669589001e-09	0.7982968385067309	0.0008244610894467968	2.37317894567977e-09	0.5469037835140209
0.23373124834470305	22:38879010:T:A:A:wC	0.967522255557175	31	0.0215180044003829	22	TG	726.0323350492799	726.0323350492799	726.0323350492799	UKBB	853.652333654093	1419.45917242135	737.200405750437	0.206493851217049	0.13974275514730702	0.220229551453526	TGTCCCAACTAAAGACCAGTTAAAATATTAGGGTACGTTCTTGTGAATTTCCACTTTCCAGGTAGATGACCAAATTTAGGTGGTCAAGATATAAAGGTGACAGCTAGTTTTAAGTGTGAAACTTATTTCACTTTCACACTGCCTTCAGGCCAGAAGCAAACCAAATTTACCAGGTTTGGCTGGAGGAGTTTTGTGACTCA	0.541250297920647	3.003261248818961e-11	0.964874964274621	0.25767473131793106	4.40323288921883e-12	0.9221648285377478
0.1355179800654079	17:44291820:A:G:R:wR	1.6635957727638686	27,28,29,30,31,32,33	1.2855928837965516	17	ctrl_emvar	201.38817408854	201.38817408854	201.38817408854	UKBB	196.855771091133	592.5097333044099	80.70324744268521	0.57580898808848	0.17825401153905002	1.13599906363896	TGTCCCAAGTCCAGCAATACAGTCTTTAACACTCATTTACTAAGTGCCATCAAGAGCAAGCAGTGATGGCCGGGTATGGTGGCTCACGCCTGTAATGCCAGCACTTTGGGAGGCTGAGGGGGGTGGATCACCTGAGGTCAGGAGTTCGCAACCAGCCTGACCAACATGGTGACACCCTGTCTCTACTAAAAATACAAAAA	0.6804875296686163	2.405578797101192e-17	0.14792612353197615	0.5937982552195084	2.9718932649782116e-18	0.07803115457144452
0.383150928985245	15:53958400:T:C:R:wC	0.21865838129100096	28	0.00279658319622972	15	eGFR	2024.1920557884805	2024.1920557884805	2024.1920557884805	UKBB	2638.14135646009	2354.66143833897	2029.3348284566198	0.106526762531947	0.0969490308237683	0.222207642540588	TGTCCCCTAGTGTTCCAACTCACAAGCAACAGAGAACCCACAGTGCTTTGCCTGGGTTTCCAGGCTTGAAATGTTTCTATTGGTAACACATAATTTAAATGAATGGAGCAAGTAAGAACACGGATGCTTTGTGTACTGCCTCCCTCACCGAAGTGTCCCCACAGGGCTTTGCTGTTTTATTGTTGGTATTGTTGTGATTA	0.00126343960641916	0.0445591486959471	0.997487059531525	0.000322208644061288	0.0241085321352801	0.989958528762093
0.2158638025219136	17:44291820:A:G:A:wR	1.8492464532073607	27,28,29,30,31,32,33	1.6792268775754935	17	ctrl_emvar	112.72118991563299	112.72118991563299	112.72118991563299	UKBB	128.004057299598	413.20124242524804	143.176442736642	0.46354637079851	0.215086933925417	0.7990993302219671	TGTCCCAAGTCCAGCAATACAGTCTTTAACACTCATTTACTAAGTGCCATCAAGAGCAAGCAGTGATGGCCGGGTATGGTGGCTCACGCCTGTAATGCCAGCACTTTGGGAGGCTGAGGGGGGTGGATCACCTGAGGTCAGGAGTTCGCGACCAGCCTGACCAACATGGTGACACCCTGTCTCTACTAAAAATACAAAAA	0.4451956682938082	6.03305182044296e-25	0.2230263172284564	0.2996981024995824	6.939528664616639e-26	0.18163735336509615
-0.45539431676638	17:35137740:C:G:R:wC	-0.07768430860884151	32,33	-0.3067340678700925	17	AID_Combined,LOY,Asthma,Hypothyroidism	250.534198646228	250.534198646228	250.534198646228	UKBB	177.49196239575699	223.87475421505297	200.76060594137797	0.348759710255757	0.325784952856402	0.2694683014375689	TGTCCCCAACTTACCCTCCTAAATCTGACCACAAAACTCCCCTTCAAGCCCCCATACCTCAAAGACGTTTCCCACCTCGACTCCATTGTTCTTGCTGTTCCCTTTGCCTGGGATGGTCAGGTACAGTGACTTGTTCCTGTAATCCCAGCATTTTGAAGGCTGAGGTGGAAGGATCACATGAGGCCAGGAGTTCGAGACCA	0.2181326000737505	0.5212721848248965	0.32428490768791074	0.109792554874211	0.4250073944129505	0.24644841937882964
-0.306055841539969	17:35137740:C:G:A:wC	0.05775183813684461	32,33	-0.3360569588473245	17	AID_Combined,LOY,Asthma,Hypothyroidism	298.891613998774	298.891613998774	298.891613998774	UKBB	250.175745436588	301.816981341867	255.16639588143696	0.322590243185278	0.270345753364446	0.30076518075147496	TGTCCCCAACTTACCCTCCTAAATCTGACCACAAAACTCCCCTTCAAGCCCCCATACCTCAAAGACGTTTCCCACCTCGACTCCATTGTTCTTGCTGTTGCCTTTGCCTGGGATGGTCAGGTACAGTGACTTGTTCCTGTAATCCCAGCATTTTGAAGGCTGAGGTGGAAGGATCACATGAGGCCAGGAGTTCGAGACCA	0.408051941913909	0.8874263068622276	0.1888159155116085	0.24908160941773702	0.8162735180806355	0.11259903113688495
1.70976261641502	1:214156165:G:A:A:wC	1.62526573310065	31	1.04414861430213	1	HbA1c	122.289775192319	122.289775192319	122.289775192319	UKBB	399.688447026191	376.766008681092	252.087830174197	0.42550066367893896	0.197444735395572	0.486366786421428	TGTCCCCACAGCAACAGGCGGGCGGCGGGGGAGGAGAGGCCGCGGGGGCAGCGCAGGCCTGGCGGCGGCCGAAATCCCCCGGCCACCACGACGTTCCCCAGCTCTGCGGCGCGCCGGGAGCAGGTGGTTGCCCTCTGCGTCCAGGGCGTGTACTGAGCCCAGGCTAGCTGAGCGAGGCTGCAGCCCCTGCGATGGCCCGG	0.00035908495946105	1.45940655951154e-15	0.0929177428942898	5.863514412220601e-05	1.84888264249634e-16	0.0318065222939168
2.00912770229328	1:214156165:G:A:R:wC	2.16104884864933	31	1.782609324373	1	HbA1c	164.198367784987	164.198367784987	164.198367784987	UKBB	660.586432144599	733.8221172755908	564.820222928746	0.3370821537147781	0.168808399137298	0.289530820875683	TGTCCCCACAGCAACAGGCGGGCGGCGGGGGAGGAGAGGCCGCGGGGGCAGCGCAGGCCTGGCGGCGGCCGAAATCCCCCGGCCACCACGACGTTCCCCGGCTCTGCGGCGCGCCGGGAGCAGGTGGTTGCCCTCTGCGTCCAGGGCGTGTACTGAGCCCAGGCTAGCTGAGCGAGGCTGCAGCCCCTGCGATGGCCCGG	2.1208987492648898e-08	1.9439023459677798e-36	5.74264954463176e-09	2.51697852237687e-09	1.6022520762405701e-37	7.41874865781992e-10
0.778533647997673	8:9225847:A:G:R:wC	0.7514392357667451	30	0.18461414118465494	8	GGT	306.087819153245	306.087819153245	306.087819153245	UKBB	524.720966278966	515.14329500374	347.598361085475	0.13812365696190898	0.180730477816332	0.10993288454475	TGTCCCCACTTCCTCTTGGTAATAGTCACATGCTCAACCTTCTACTGTGACTTGGAGCAAGTGGCTTCCTTACTCTTGGTTAAGGTTGTTGACCTGTTAATAAAATAAGATTAAAGGGCACATAAAAATGTCACTGGACAGATCTTGTCAGCAGCCCTTTGAGTGCACACAAAGGCTATCAGTAAAGCAGAAAGCAAAGC	6.39642161895193e-08	9.8656397341998e-05	0.127927598509967	1.73543547969122e-08	3.21342282260733e-05	0.093086772520455
0.827289646390481	8:9225847:A:G:A:wC	1.14391468716219	30	0.10432543546133803	8	GGT	546.267885419273	546.267885419273	546.267885419273	UKBB	967.646872389543	1207.9670488306301	587.830806440347	0.105870693930377	0.1019138067595	0.105235866320669	TGTCCCCACTTCCTCTTGGTAATAGTCACATGCTCAACCTTCTACTGTGACTTGGAGCAAGTGGCTTCCTTACTCTTGGTTAAGGTTGTTGACCTGTTAGTAAAATAAGATTAAAGGGCACATAAAAATGTCACTGGACAGATCTTGTCAGCAGCCCTTTGAGTGCACACAAAGGCTATCAGTAAAGCAGAAAGCAAAGC	2.6907456057589597e-14	1.97383797829645e-28	0.385626156376212	5.533448862110272e-15	3.09708284154986e-29	0.321515358259431
-0.6037873861152271	5:159627851:G:T:R:wC	-0.8634545004647571	27	-0.37106817858518	5	Plt	287.675789332398	287.675789332398	287.675789332398	UKBB	190.278386060779	158.023146976875	222.459384143534	0.174715834975793	0.16448626723120902	0.137280901878686	TGTCCCCAGCTGTCTCATCTGTGTTCTCCTGCCATGGGCATCTCTTGGGATGGCTCCACACTTCCTCCTGGCCTGGCCACACCTAATCCTTCAAACCTAGCCCTTGGGTGGGGAGAGGGGAAGGTGGCCTTAGCATTGCCAGGGAAGTATGAACTGGCACAATCTTCATGGAGGCTTCGTCAGTGTCTGGCAATCCTCTG	0.0014013760836407401	5.22657817950535e-07	0.0126149764097644	0.000548610959728789	1.52593951301186e-07	0.00687199076856189
-0.5387672083892829	5:159627851:G:T:A:wC	1.54292371984411	27	-0.284415381026753	5	Plt	377.3599321283929	377.3599321283929	377.3599321283929	UKBB	259.908016004363	1099.3933046928	308.71467059858	0.16220806489499098	0.123989632147558	0.166611349374084	TGTCCCCAGCTGTCTCATCTGTGTTCTCCTGCCATGGGCATCTCTTGGGATGGCTCCACACTTCCTCCTGGCCTGGCCACACCTAATCCTTCAAACCTATCCCTTGGGTGGGGAGAGGGGAAGGTGGCCTTAGCATTGCCAGGGAAGTATGAACTGGCACAATCTTCATGGAGGCTTCGTCAGTGTCTGGCAATCCTCTG	0.0022151334870507307	9.974536515412459e-35	0.128660352931286	0.0008954859015211961	1.5081039559929298e-35	0.0878111117200736
-0.30231581587219103	18:56444488:A:G:R:wC	-0.653507880649926	33	-1.03408515528412	18	Fibroblastic_Disorders	608.206878415659	608.206878415659	608.206878415659	UKBB	493.8789386547869	387.119482795021	297.32097034524503	0.20900668228348496	0.12802697045036998	0.116289869475658	TGTCCCCCAGTCCAGAGCGCAGTGGTGCAATCACGGTTCACTGCAGCCTCAACCTCCTGTGCTCAAGCAATTTTCTTGCCTCAGCCTCCCGAGTAGCTGAAACTACAGGTGTGCCACCTCACCTGGCTAATTTTTAATTTTTTGTAGAGACGGAGCTCACTATGTTGCCCAGGTGGTCTCAAATTCCTGGCCTCAGGTGA	0.257666582852234	1.14288964941435e-06	3.3831550157301398e-18	0.14805357415663598	3.31749597211097e-07	5.98533574211482e-19
-0.3235846428427	18:56444488:A:G:A:wC	-0.92963693227409	33	-1.04609101149757	18	Fibroblastic_Disorders	871.1364335035	871.1364335035	871.1364335035	UKBB	695.9125239799008	456.86057905198	423.337584095309	0.131265460617606	0.147231948817052	0.116185693279848	TGTCCCCCAGTCCAGAGCGCAGTGGTGCAATCACGGTTCACTGCAGCCTCAACCTCCTGTGCTCAAGCAATTTTCTTGCCTCAGCCTCCCGAGTAGCTGGAACTACAGGTGTGCCACCTCACCTGGCTAATTTTTAATTTTTTGTAGAGACGGAGCTCACTATGTTGCCCAGGTGGTCTCAAATTCCTGGCCTCAGGTGA	0.035147550795644994	1.10011969829069e-09	1.25256134983704e-18	0.0136968738844988	2.71741960393125e-10	2.18409123648371e-19
0.520706726429191	2:40577714:G:A:A:wC	0.454817179530631	30	0.0333279067956349	2	DBP	200.706979311349	200.706979311349	200.706979311349	UKBB	289.427522237128	275.026891301581	205.03754142531102	0.166455704054257	0.21510870531906695	0.128133215053851	TGTCCCCCTAAAAAAATGTCATTTATCAAATGGCATTTATCAAATTACAAATAATTTTTTGTGCATTTAAAATAGCCCCAAGCAAGCATTACTTCTCACACACCCAGACAAGCAAAAAAAAAAAAAAAAAAAAAAAAAAAAAAAAAGGCATTTCCATGTATGGCTGAATTATTACTCTATGTGTAAATTTGTCTTAACAT	0.004010360646150571	0.0669668639070055	0.8333306444716209	0.00175880482166461	0.0344845561887953	0.7947838834693921
0.482547075794312	2:40577714:G:A:R:wC	0.30759719183482204	30	0.0279233997179208	2	DBP	166.469897408177	166.469897408177	166.469897408177	UKBB	232.05658312312198	205.73351375076697	168.846497884455	0.172753158635438	0.259563329344182	0.13849450742043	TGTCCCCCTAAAAAAATGTCATTTATCAAATGGCATTTATCAAATTACAAATAATTTTTTGTGCATTTAAAATAGCCCCAAGCAAGCATTACTTCTCACGCACCCAGACAAGCAAAAAAAAAAAAAAAAAAAAAAAAAAAAAAAAAGGCATTTCCATGTATGGCTGAATTATTACTCTATGTGTAAATTTGTCTTAACAT	0.0109676153967217	0.344158662675614	0.871410306673303	0.005217731656217	0.235995137177532	0.840213034437445
0.0587372519338701	5:110455784:GAGA:G:R:wC	0.8393052262658441	33	-0.255219451428641	5	Asthma	723.9308509616119	723.9308509616119	723.9308509616119	UKBB	752.073776732844	1294.94733605381	606.381911930438	0.146277156558979	0.0900634489688374	0.0841301638972422	TGTCCCCTAAAAGACCGGTATCTACATCTTGATTAGTCATCCATGGCTAGGGTGCAGGCTGAGTAGCAGAAATATGGCTACTTAGAGGGCCATTCTAGAGAAGGGGAATCTATGACCTTTCAGCAGCCACAAGAATATGCTCAGCATATTCGCACTCTGACTTACTCTCTGAGTTCATCTTTCCTTTTAATTTCCTTAAA	0.7943408861500899	6.38356427490669e-20	0.00457524692121641	0.688016945975338	1.17393456029978e-20	0.00241633794137968
-0.132906242664837	5:110455784:GAGA:G:A:wC	0.8595893871157908	33	-0.430778885114289	5	Asthma	753.7058767061252	753.7058767061252	753.7058767061252	UKBB	686.589285345666	1366.85026939306	559.437827865424	0.15221819378184498	0.0949279252199052	0.0984974479746816	TGTCCCCTAAAAGACCGGTATCTACATCTTGATTAGTCATCCATGGCTAGGGTGCAGGCTGAGTAGCAGAAATATGGCTACTTAGAGGGCCATTCTAGAGGGGAATCTATGACCTTTCAGCAGCCACAAGAATATGCTCAGCATATTCGCACTCTGACTTACTCTCTGAGTTCATCTTTCCTTTTAATTTCCTTAAA	0.5268370110801	7.26120596223774e-19	3.11931491528942e-05	0.382592327062521	1.36343552565214e-19	1.22268558683566e-05
-0.692665987528966	17:1999941:A:G:R:wC	-0.3476826327808216	27,28	-0.5757728774677975	17	Lym,Mono	95.8059647883007	95.8059647883007	95.8059647883007	UKBB	70.2748357366802	75.9257211415625	48.741626280127704	0.41686564520689295	0.233657883645717	0.471149540474443	TGTCCCCTAGCTGATCTCAAACTCATAGCTTTAAGTGATCCTCCTGTATTGGCCTCCCAAAGTGCTGGAGTTGCAGGTGTGAGCCGCCCATCCCAGCCTATAAGTCCTTCAAGACGCCAGTTAGCCTTTGTCCAGTCTGCCAGCCTACCTTCCACAAATCTTTCGTAACGCCCTACTATGTGACAGGGACTGCTAGACAT	0.0822632614408635	0.1394607813840466	0.4379164437646244	0.0425086935795703	0.08963246467579558	0.3370063915105339
-0.5776508044304551	17:1999941:A:G:A:wC	-0.32186113170950603	27,28	-1.3950798751574498	17	Lym,Mono	90.00858079362949	90.00858079362949	90.00858079362949	UKBB	47.8553014208981	63.941886492849704	27.006162431581306	0.435663964666853	0.285604021107774	1.14206757940008	TGTCCCCTAGCTGATCTCAAACTCATAGCTTTAAGTGATCCTCCTGTATTGGCCTCCCAAAGTGCTGGAGTTGCAGGTGTGAGCCGCCCATCCCAGCCTGTAAGTCCTTCAAGACGCCAGTTAGCCTTTGTCCAGTCTGCCAGCCTACCTTCCACAAATCTTTCGTAACGCCCTACTATGTGACAGGGACTGCTAGACAT	0.3617776391752996	0.307438922287664	0.3193150281341227	0.28691451393809736	0.2320108001116394	0.1745812848354564
0.429987494356292	15:53958400:T:C:A:wC	0.17900607829156	28	-0.207382694717055	15	eGFR	2185.70142579313	2185.70142579313	2185.70142579313	UKBB	2946.68570598765	2474.96677276946	1894.34909125191	0.114229877004658	0.0761942444550806	0.19786485340289306	TGTCCCCTAGTGTTCCAACTCACAAGCAACAGAGAACCCACAGTGCTTTGCCTGGGTTTCCAGGCTTGAAATGTTTCTATTGGTAACACATAATTTAAACGAATGGAGCAAGTAAGAACACGGATGCTTTGTGTACTGCCTCCCTCACCGAAGTGTCCCCACAGGGCTTTGCTGTTTTATTGTTGGTATTGTTGTGATTA	0.000681784816081921	0.0356842888934469	0.5790453624433729	0.00016706327411536299	0.0188067965314147	0.294591274703992
0.142389901259854	19:41087759:T:C:R:wC	-1.0403382399841	30	0.183057980079106	19	TBil	676.144632058271	676.144632058271	676.144632058271	UKBB	748.200733528051	328.208752164555	767.6670464151849	0.107274395391809	0.201689743811482	0.0823730963126656	TGTCCCCAAATAAATCTCAGCCCTCGTAAGAATCCCCTGCCACCAGTGGAGGTTTTTTTGCCTTATTGCAAATCTCAGTGCTGTTAGAATTCCAGACCGTTTTAGAATCCCATACCCCATCAGAAATCTTCTGGCCCATTTTATCTTCTCTAATTCCTGCTGGAATCTTCACTTTTTTTTTTTTTGAAATGGAGTCATTC	0.26228123679406	8.95796538950918e-07	0.0402607125816209	0.184395296723442	2.4945271211013397e-07	0.0262628347110907
0.090495471922874	19:41087759:T:C:A:wC	-1.09492920403897	30	0.244395984536918	19	TBil	615.111492525755	615.111492525755	615.111492525755	UKBB	653.897510992879	287.956085661468	729.121403632627	0.10776413024997	0.17926435526171	0.0864292908048329	TGTCCCCAAATAAATCTCAGCCCTCGTAAGAATCCCCTGCCACCAGTGGAGGTTTTTTTGCCTTATTGCAAATCTCAGTGCTGTTAGAATTCCAGACCGCTTTAGAATCCCATACCCCATCAGAAATCTTCTGGCCCATTTTATCTTCTCTAATTCCTGCTGGAATCTTCACTTTTTTTTTTTTTGAAATGGAGTCATTC	0.498843209081669	4.09497589375162e-09	0.00816959902215135	0.40104574453517294	1.0094898599435904e-09	0.00468839245841736
0.790029181568384	3:166730634:G:A:R:wC	0.8730238848860871	31	-0.101185024133462	3	ApoA	214.262362189902	214.262362189902	214.262362189902	UKBB	370.251503090918	392.242391916363	199.822914533305	0.456343565386786	0.196365867781876	0.437544979025323	TGTCCCATTCCCCTTTAAAAATAATATACAACACATAAATATTTATGCACAAATAATGTATAGCTTAAAGAGGTATAATCCCTAATAATATCAATTCTTGAATTCCTACATAAAACCCATGATTGCCCAATACCATTCTTAGTGATTGCTCAATATTCTGTGGACACACACACATATGTATATACGTTCATACACACATA	0.247400923492457	4.29260356040863e-05	0.911473149495176	0.0834132858963552	8.75228472703307e-06	0.817115709697079
1.57235636278256	18:10032806:G:A:R:wC	1.3187069542954	29	1.58143972519093	18	eBMD	515.602796635706	515.602796635706	515.602796635706	UKBB	1531.82421902612	1286.59592919053	1543.57977097263	0.101877795106809	0.0983867464304329	0.122320860440245	TGTCCCAGCCCTGAGCTCAGTGAAAGATTGCAGAGTCCTGGGCCCACGAGGGGGTCTCCGCTGTGTCCAGACGCCCTTCAGAGCAAAGGAGCCACAGGCGGGCGCTCTCCCAGTGTCTCTCGGGAAGCGTGACCTCGACTTCATGCCCGGGAGAAGCGGCCAAGGCCGGGCCGCGCCTGTCCAGGGAAGCCTGAACGGCC	9.887918040893947e-53	4.07871402040587e-40	4.23639233915629e-37	9.706359024323486e-54	5.78343075678642e-41	3.10345634012799e-38
-0.0681303783051682	1:99416071:G:A:A:wC	0.41157471510791693	31	-0.215793460700902	1	ApoA	157.083445825523	157.083445825523	157.083445825523	UKBB	149.81187550934098	208.88451185294997	135.262946782991	0.7413495749031469	0.333492718235064	0.7639578332905491	TGTCCCAATTTTTATTATAGAACAGTATGATTTATAATTCAGAAGTTTATAAAACAAATACATGCCAGTGGCCAGTAGACTGGAGCAAGACAAGATGTTAAGATTCTTCTAGTGCATAAACAATAATACTGTCTCCTGTAGCAATGCCTTTGAAACACTATTTTGCCAGAATAAAAAGGCCAAGTATATTATTATAGCAG	0.976633321325372	0.399082111035282	0.888043533925112	0.926777113817908	0.217152961674238	0.77758486143274
-1.7755555208838305	1:99416071:G:A:R:wC	-0.23052183027075	31	-0.604153099082921	1	ApoA	112.56844463417102	112.56844463417102	112.56844463417102	UKBB	32.868442416480896	95.96005226548029	74.26620756748241	2.0185851827850603	0.518088707256804	0.979313278233722	TGTCCCAATTTTTATTATAGAACAGTATGATTTATAATTCAGAAGTTTATAAAACAAATACATGCCAGTGGCCAGTAGACTGGAGCAAGACAAGATGTTGAGATTCTTCTAGTGCATAAACAATAATACTGTCTCCTGTAGCAATGCCTTTGAAACACTATTTTGCCAGAATAAAAAGGCCAAGTATATTATTATAGCAG	0.6748512899172769	0.806666293309263	0.7276624228812529	0.379073892736615	0.656358315152586	0.537290760038983
0.388919161520993	19:642217:C:T:R:wC	0.137483101935536	33	0.0562200602131902	19	MCP	930.1690674213021	930.1690674213021	930.1690674213021	UKBB	1219.7589177531402	1022.60850584274	966.113999151264	0.11660484704100303	0.106513945769652	0.0815496213812158	TGTCCCACTCTAGGCCACTGCCAGCCCGGCCTCCAGTCCAGAGTCCCAGTCCGGAGTCCCAGTGACTGTGCGTGGGCCGGGCAGCTGAGCTGTGAGGGCCGGGCTGGGGGCTCCATATGGGGTGGTGTGAGCTGTGAGGGCCGGGCTGGGGGCTCCATATGGGGTGGTGTGAGCTGTGAGGGCCGGGCTGGGGGCTCCAT	0.0028951606270418108	0.28328255324304497	0.5609986933153069	0.000851889871612234	0.19678964329096696	0.490573502572809
0.6431716271315889	19:642217:C:T:A:wC	0.154124019225534	33	0.0673175967115888	19	MCP	830.8481534200812	830.8481534200812	830.8481534200812	UKBB	1298.02667572136	925.457581453646	872.527377500109	0.113044414285533	0.100357132671526	0.0841545250821715	TGTCCCACTCTAGGCCACTGCCAGCCCGGCCTCCAGTCCAGAGTCCCAGTCCGGAGTCCCAGTGACTGTGCGTGGGCCGGGCAGCTGAGCTGTGAGGGCTGGGCTGGGGGCTCCATATGGGGTGGTGTGAGCTGTGAGGGCCGGGCTGGGGGCTCCATATGGGGTGGTGTGAGCTGTGAGGGCCGGGCTGGGGGCTCCAT	7.10244222135769e-08	0.192278758895895	0.495112912620268	1.2737604300314e-08	0.12459835563991	0.423752267658623
1.81712726605104	3:12926096:T:C:A:wC	2.31570788569417	29	0.756751955428585	3	BMI	386.42878411430803	386.42878411430803	386.42878411430803	UKBB	1359.8420949772	1925.9603932695002	653.030378566032	0.12271418080294302	0.0910965346429915	0.189944881862104	TGTCCCAGCAGGGATTAGGGCTTTCTTCCCTGCTGTGTGGCAGACGCTCCTGCACCGAATTCTGCCATGCCACGCACCACATGCTCACTGGCGCCTTTTCTGGGTTCTCAGTGCTGCCCCCACAAGCTTAACTTGTAGCTGGGGAAGACCAGCAGAGGTCGGAACAATTAATACAATCACGCAGCCTGAGAGAGAGCAGT	1.2696690657498698e-48	2.4245531604124792e-141	0.000279921439453949	1.30436638936601e-49	1.5015812306435692e-142	6.77475311123895e-05
1.39036009919486	3:12926096:T:C:R:wC	2.16206587899389	29	0.354006330541426	3	BMI	560.698703605746	560.698703605746	560.698703605746	UKBB	1467.3126859946499	2507.11572819766	716.661528817099	0.11762803440863097	0.0934244616853914	0.170803674045919	TGTCCCAGCAGGGATTAGGGCTTTCTTCCCTGCTGTGTGGCAGACGCTCCTGCACCGAATTCTGCCATGCCACGCACCACATGCTCACTGGCGCCTTTTTTGGGTTCTCAGTGCTGCCCCCACAAGCTTAACTTGTAGCTGGGGAAGACCAGCAGAGGTCGGAACAATTAATACAATCACGCAGCCTGAGAGAGAGCAGT	2.4211606250331396e-31	2.395227385853139e-117	0.0896257790478312	3.077862860212349e-32	1.7340866630083187e-118	0.0382102650253505
1.6728403641442495	18:10032806:G:A:A:wC	1.00422308525092	29	1.57822720251355	18	eBMD	609.504054868486	609.504054868486	609.504054868486	UKBB	1944.69786557316	1222.80285713105	1819.65126292305	0.11222160479774697	0.0946324705199137	0.115983693761067	TGTCCCAGCCCTGAGCTCAGTGAAAGATTGCAGAGTCCTGGGCCCACGAGGGGGTCTCCGCTGTGTCCAGACGCCCTTCAGAGCAAAGGAGCCACAGGCAGGCGCTCTCCCAGTGTCTCTCGGGAAGCGTGACCTCGACTTCATGCCCGGGAGAAGCGGCCAAGGCCGGGCCGCGCCTGTCCAGGGAAGCCTGAACGGCC	2.92379174001023e-49	1.5081647386399199e-25	5.30856987047255e-41	2.9866176811420396e-50	2.62573516825174e-26	3.62288291232116e-42
0.394622384837883	11:66070775:C:T:R:wC	1.02217049476427	29	0.349241399321681	11	SHBG	444.59271894415497	444.59271894415497	444.59271894415497	UKBB	583.286987291072	903.600266835374	566.17578805918	0.16250834406959802	0.107063262324658	0.19550463195596696	TGTCCCAGCTACTTAGGAGGCTGAGGCAGGAGAATGGTGTGAACCTGGGAGGCGGAGCTTGCAGTGAGCCGAGATGGCGCCACTGCACTCCAGCCTGGGCGACAGAGCAAGACTCTGTCTCAAAAAAAAAAAAAAAAAAAAAAAAGAATCAAGGCCATGGGAGGCGAATAGTTACACGGCCAGACCCTTGAGTTGGTTGG	0.035338912326917	7.039388495958929e-21	0.155820705592445	0.0151689211262587	1.33055463305205e-21	0.0740411988653023
0.496397969607864	3:166730634:G:A:A:wC	0.507725380376051	31	-0.463796960445483	3	ApoA	195.002275022962	195.002275022962	195.002275022962	UKBB	274.938761066204	277.157698483326	141.357844718411	0.52820304580082	0.232206326892871	0.499628585715341	TGTCCCATTCCCCTTTAAAAATAATATACAACACATAAATATTTATGCACAAATAATGTATAGCTTAAAGAGGTATAATCCCTAATAATATCAATTCTTAAATTCCTACATAAAACCCATGATTGCCCAATACCATTCTTAGTGATTGCTCAATATTCTGTGGACACACACACATATGTATATACGTTCATACACACATA	0.644885444600465	0.0806559022925087	0.567380062518299	0.3473272034999461	0.0287770787719161	0.35326054296373605
0.26864211884642103	11:66070775:C:T:A:wC	1.26414759861477	29	-0.203795664599557	11	SHBG	409.69182406583604	409.69182406583604	409.69182406583604	UKBB	494.434046446391	984.290062473851	356.111781119746	0.161661087084706	0.11204019229380198	0.237373081023227	TGTCCCAGCTACTTAGGAGGCTGAGGCAGGAGAATGGTGTGAACCTGGGAGGCGGAGCTTGCAGTGAGCCGAGATGGCGCCACTGCACTCCAGCCTGGGTGACAGAGCAAGACTCTGTCTCAAAAAAAAAAAAAAAAAAAAAAAAGAATCAAGGCCATGGGAGGCGAATAGTTACACGGCCAGACCCTTGAGTTGGTTGG	0.173390462383754	9.599631610813659e-29	0.556143693565379	0.0965606687061969	1.5925238641846e-29	0.390591145154266
0.6123822394878751	1:110200152:A:G:R:wC	0.12060138157205197	32	0.0280261683383266	1	UA	397.113265702093	397.113265702093	397.113265702093	UKBB	607.473709795417	431.934919941264	404.420012145529	0.200988798398771	0.220769698329984	0.303885772760222	TGTCCCAGCTCATTTGTTCATGTGACAGTATTTCTATGTCAGGCCTGCCATGAGCGGGCACAGTGAGTGCCTGGTCTCCCCTCTGCCCTTGCATATGGGAAGGGGATGCTGGGGAGCCTGCTGGCCCAACTGAGCTTCCCCGGTTTCCCATCTATCCAGCTGCCCTACTTGATTGATGGGGCTCACAAGATCACCCAGAG	0.008363094279302279	0.737615729388575	0.956175548438202	0.00231254919812403	0.5848756276108779	0.92651848351849
0.220924632078119	1:110200152:A:G:A:wC	0.285833937435399	32	0.151493195947957	1	UA	665.391039691859	665.391039691859	665.391039691859	UKBB	775.569702641861	810.713250231046	740.028024408369	0.156434906701646	0.213906098843202	0.190434614892436	TGTCCCAGCTCATTTGTTCATGTGACAGTATTTCTATGTCAGGCCTGCCATGAGCGGGCACAGTGAGTGCCTGGTCTCCCCTCTGCCCTTGCATATGGGGAGGGGATGCTGGGGAGCCTGCTGGCCCAACTGAGCTTCCCCGGTTTCCCATCTATCCAGCTGCCCTACTTGATTGATGGGGCTCACAAGATCACCCAGAG	0.30779403002302097	0.33017342382936404	0.581916672898922	0.157877425860974	0.18146465135250095	0.426315200321806
-0.1897758946366591	6:160543610:C:G:R:wC	-0.05152638317246655	30,31	-0.07147828476106455	6	LDLC,TBil	814.2388078583722	814.2388078583722	814.2388078583722	UKBB	653.500340841352	788.822676074505	785.659025010166	0.256800386875875	0.146766011912851	0.192860362857233	TGTCCCAGGCACGGGGCATTCTCTTCTCTAGTTTAATCCACCACAAACTCTGGGTCTTTGAGGAGGAAGCTGAGGCAGGAGAGAACAGCTAGCACAAGTCGGGGGCCAGGTTGCCAGGTTGCTTGAATGGGAGTTGACTGGGAGACCAGGAGCCTCTCTGCCTGCCCCACTGGCTTCTCCCAGAACTATCAACTTGCTCT	0.5388746557727971	0.8110150365731774	0.6849967569684275	0.4127465153470125	0.6994531515513844	0.5710846129572129
-0.15440041878153893	6:160543610:C:G:A:wC	-0.03197138348339005	30,31	-0.123665096197654	6	LDLC,TBil	757.5454519388429	757.5454519388429	757.5454519388429	UKBB	599.750928673913	746.263409909034	699.143610734849	0.321575094501607	0.192303258404369	0.280765746378305	TGTCCCAGGCACGGGGCATTCTCTTCTCTAGTTTAATCCACCACAAACTCTGGGTCTTTGAGGAGGAAGCTGAGGCAGGAGAGAACAGCTAGCACAAGTGGGGGGCCAGGTTGCCAGGTTGCTTGAATGGGAGTTGACTGGGAGACCAGGAGCCTCTCTGCCTGCCCCACTGGCTTCTCCCAGAACTATCAACTTGCTCT	0.7038428297529459	0.8956563572565597	0.493656779216909	0.5276692497014905	0.8367184829392105	0.3987460729153045
0.7269205775834889	4:123446357:T:C:A:wC	1.40309786215609	32,33	-0.16107046640937542	4	AID_Combined,Asthma	628.982363759879	628.982363759879	628.982363759879	UKBB	1092.74867492264	1713.21066018568	534.501135343855	0.15192111050077695	0.12656517417583	0.153937804107737	TGTCCCAGGGTAGGTCCAGAAATGCCATCCAAGAGTCAAGTCCTGGATCGGGGACCTCAAGAGGCTGCTTGGTGTTCTACCCCACTGTGGCAGTGTTGGCACCTAAGGTGAAAGACAAAGTCCCCTTTCTTTTTCCTTCTGCTTTTCTCAGGCAGAAACAGTTTTGCCCCATAGCCATCATAGGTGGTAATGGGCTGAGT	4.051948223322327e-05	3.146352321435645e-26	0.3625805746952528	8.339936634884316e-06	3.3951903682691e-27	0.2865645964659768
0.764722261134543	4:123446357:T:C:R:wC	1.46037023413649	32,33	-0.2437069411162225	4	AID_Combined,Asthma	647.868134476939	647.868134476939	647.868134476939	UKBB	1002.07639630048	1872.2012353958605	578.352336120468	0.15256343572071	0.117378345735948	0.23806403651601504	TGTCCCAGGGTAGGTCCAGAAATGCCATCCAAGAGTCAAGTCCTGGATCGGGGACCTCAAGAGGCTGCTTGGTGTTCTACCCCACTGTGGCAGTGTTGGTACCTAAGGTGAAAGACAAAGTCCCCTTTCTTTTTCCTTCTGCTTTTCTCAGGCAGAAACAGTTTTGCCCCATAGCCATCATAGGTGGTAATGGGCTGAGT	6.075386580359714e-06	1.2037697091680402e-31	0.20272421050186426	1.3049380592717784e-06	1.1784857585081502e-32	0.12269008858415145
0.513579157064257	7:73026848:T:G:R:wL:Alt_7-73026886-A	-0.236351557420995	31	-0.16882647070807005	7	TG	368.10402440789693	368.10402440789693	368.10402440789693	UKBB	525.660261693132	312.723047965301	327.745592192832	0.28049096500375603	0.239991493726345	0.35905542204377794	TGTCTCTACCGAAAATACAAAAAATTAGCCGGGCGTGGTGGTGCGCACCTGTAGTCCCAGCTACTCAGGAGGGTGAGGCAGGAGAATTGCTTGAACCCCGGAGGAGGAGGCTGCAGTGAGTCGAGAGCACACCATTGCACTCCAGCCTGAGCAACAGAGTGAGACCCCCATCTCAAAAAAAAAAAAAAAAAGTTTGTCCA	0.209298402820755	0.524754287730863	0.800571857095398	0.0671004365754919	0.32470607806357504	0.638214897211429
1.02892864842926	8:19019641:C:T:A:wC	0.405825531596767	27	1.29983385760457	8	Plt	298.16507463907396	298.16507463907396	298.16507463907396	UKBB	607.557243298461	394.4054952227221	733.5935145359282	0.111730379887829	0.12281326381110197	0.139422935389275	TGTCTCTACTAAAAATACAAAAAAAATTAGCCAGGAGTGGTGGCATGCACCTGTATTCCCAGCTACTTGGGAGGCTGAGGCAAAAGAATCGCTTGAATCTGGGAGGCAGAGGTTGCAGTGAGCCGAGATCGCACTACCGCGTTCCAGCCTGATGATAGAGTGAGACTCTGTCTCAAAAAAAAAAAAAAAAATTTAGAAAA	2.02983186035448e-19	0.00232116728956242	6.2575049733298e-20	3.29078958380351e-20	0.0009517610212983741	1.1314354967834399e-20
-0.0861375869389314	19:7792466:C:T:R:wC	-0.0151198329612389	32	-0.2077039505169	19	Balding_Type4	754.571940240762	754.571940240762	754.571940240762	UKBB	711.211680535739	746.4642206733189	653.7653151763391	0.147072918459044	0.200665109658552	0.188057723899591	TGTGAGGCCTCCCCAGCCATGTGGAACTGCGAGTCCATTAAACCTCTTCCCTTTATAACTTACCCAGTATCAGGTATGTCTTTATTAGCAGCATGAGAACGGATTAATACATCCTTAGACCTTGGTTTTTGCCCAGCAAAATCCATTACAGTAGTGGTGGGAAACTCAAACACTCCTCCAAGCCAACTGTGTCTGGAAGT	0.734592336142262	0.9693934138191752	0.419600965295837	0.558090941982668	0.9399373625517592	0.2693896878586
-0.007748527506954913	18:50464904:A:G:R:wC	0.09767778023798973	27,28,29,30,31,32,33	-0.08050622575543613	18	ctrl_neg	42.0618355638661	42.0618355638661	42.0618355638661	UKBB	50.092657746781995	43.5116082319567	43.2479205910998	1.48430872569989	0.87483084320733	1.46380123437872	TGTGAAGCATTCTAGAAATATACACTATTATTATTTAAGAAAAATAATTTGAGCTAAAAATACTACAGACTTTCTTGAGGGGAGCTCAAGAATCATAGTATCATTATTTATACCTTGCCAAATACTAAGAAAAATATCAACATTGTAAGTTATTAAGAAAATAACCCAGAAAATAAGCATTCACAATTAAGTTAGCTTTG	0.7901095206317806	0.3758397858041093	0.6686738343466073	0.7118691652571044	0.2838261361846625	0.5690534099245711
-0.8466885841984799	11:112912303:T:C:R:wC	-0.30670601149252896	29	-0.4291603493741599	11	BFP	547.13500810325	547.13500810325	547.13500810325	UKBB	302.96811733707995	442.000474453933	406.22754102605	0.21639017892511495	0.131979796512491	0.244118020781944	TGTGAAGCCAGGAGAGTAACTATATAATGAATTGACCATTTGGTTATGTAATGGGGATGACTATCTTCAGATTTATTTTGACAACTTGATGCGAACCAATGGTAGACCCGCTCATCAGGGTGTAATAGGAACATTTAATGAAAGAAGATATAATGAAGATCTTTAGGTCTCTTCTTGTCATGTAATTTTATTGTGTCTGA	0.000308069645874236	0.0380795169288821	0.163787246253534	9.12371705828609e-05	0.0201316007031604	0.07874690374077001
0.9769980029436908	1:3030624:G:C:A:wC	1.25741792704295	27	0.906739021893875	1	Plt	1055.9199986185902	1055.9199986185902	1055.9199986185902	UKBB	2080.4894754733605	2523.80057995475	1980.32933444324	0.10089427151263	0.0702292247969314	0.0785044796909296	TGTGAAGGACAAACACTGGAGTGGTTCCTCTGTTTTCTTTGGTTTTGTTTTTAAACCTACTAGTCATGTGCGGAGGAGTTTCAGGGACAAAGTTGCCAACTTTTGAAGTGTAGATTTGTATTTGCATGTTCATTTGTGATGGCGCCGTGCTGCAGTAAGACAGCGGCGTGTATCTCTGCACACTGCACACACGCACACAC	2.29361494346051e-21	1.0418301969136396e-70	5.11561368735495e-30	3.54773526878405e-22	1.08801692243653e-71	7.3686185838317e-31
1.08265753062115	1:3030624:G:C:R:wC	1.44318662554394	27	1.02747668428192	1	Plt	1397.40608184619	1397.40608184619	1397.40608184619	UKBB	2962.01152535832	3798.793238418521	2846.8984566906797	0.0888604294624483	0.0651970932086636	0.0737479771817703	TGTGAAGGACAAACACTGGAGTGGTTCCTCTGTTTTCTTTGGTTTTGTTTTTAAACCTACTAGTCATGTGCGGAGGAGTTTCAGGGACAAAGTTGCCAAGTTTTGAAGTGTAGATTTGTATTTGCATGTTCATTTGTGATGGCGCCGTGCTGCAGTAAGACAGCGGCGTGTATCTCTGCACACTGCACACACGCACACAC	3.16725042042824e-33	1.789273151824659e-107	3.5118457758269994e-43	3.7920250229116492e-34	1.4310901642518694e-108	4.033332585481069e-44
-0.203831593202731	1:43412360:C:CCAAT:A:wC	-0.00711056269072415	28	-0.659644864644524	1	Mono	931.72317754246	931.72317754246	931.72317754246	UKBB	809.231481592055	927.1206460506661	589.560400896547	0.209394241656982	0.0990795646294294	0.340153583339442	TGTGAAGGACACACAGAGAGTCTGCCAAGTGGGAAAGCAGTGGCAAGGCTACATTCCAGGTGGACAGAACAGTATGTGCAAGGAGAAGAAATGGGGACCAATCAGTCAGATTAAGAAACAGCGTGCTCAGTGTGGCTCAGTGCTAGGTGTAGGGGGAGGGACATGGCCCCTGCTCCTCAGTAGGCACAAGACACTGCGAC	0.496338154614244	0.959270700551641	0.17518935964237695	0.33033736535536	0.9427879812483272	0.0524701782969848
-0.30015919298694704	1:43412360:C:CCAAT:R:wC	0.0805238820066216	28	-0.6822335972402671	1	Mono	1166.23194221821	1166.23194221821	1166.23194221821	UKBB	945.442447859473	1233.61575113512	725.910646496672	0.21307151067382105	0.113762355965145	0.334609230767876	TGTGAAGGACACACAGAGAGTCTGCCAAGTGGGAAAGCAGTGGCAAGGCTACATTCCAGGTGGACAGAACAGTATGTGCAAGGAGAAGAAATGGGGACCAGTCAGATTAAGAAACAGCGTGCTCAGTGTGGCTCAGTGCTAGGTGTAGGGGGAGGGACATGGCCCCTGCTCCTCAGTAGGCACAAGACACTGCGAC	0.290100458740504	0.573882602415138	0.146133049019027	0.15891645918206	0.479053707847989	0.0414603559913096
0.9556443006333548	16:61813213:C:T:R:wC	1.3784672981259298	33	0.54693069760726	16	Asthma	234.050704452283	234.050704452283	234.050704452283	UKBB	453.116934638452	608.364856235262	341.975988882625	0.202019777768864	0.129017252450693	0.114693001247697	TGTGAAGGACATTTTAAAATGAGCATTCAGTGCATCTAAAATGCCCCTGCAGAGACTCTATTCTAAGCAAATTGATTCCCACATTCTCAGTATTCTTTACTGTCCTATGGCTATAATCAGCATGGGAAAATTTTAAAAAAAAGAACAAACAAACCAACAATGCCTCATCTTTCTTTGCCTCCCTTTGCAGTATTGTCAAA	1.0496139191089599e-05	7.32061284298599e-26	5.12745885569906e-06	2.24023557380305e-06	1.2047183808178699e-26	1.8546521857338902e-06
1.06481313723329	16:61813213:C:T:A:wC	1.36748010889754	33	0.613645144374856	16	Asthma	218.371168670652	218.371168670652	218.371168670652	UKBB	455.082949620537	562.922219285967	332.36397145231	0.175237281462756	0.129649422879287	0.121669278386558	TGTGAAGGACATTTTAAAATGAGCATTCAGTGCATCTAAAATGCCCCTGCAGAGACTCTATTCTAAGCAAATTGATTCCCACATTCTCAGTATTCTTTATTGTCCTATGGCTATAATCAGCATGGGAAAATTTTAAAAAAAAGAACAAACAAACCAACAATGCCTCATCTTTCTTTGCCTCCCTTTGCAGTATTGTCAAA	7.256826884689531e-09	3.13547857559074e-25	1.33685983914971e-06	1.22904820687457e-09	5.21546019196051e-26	4.56972197877063e-07
-0.24999293733899	12:34828818:T:C:A:wC	0.34349743112431297	32	0.0153392476899507	12	Morning_Person	576.1886689070919	576.1886689070919	576.1886689070919	UKBB	484.12330039666	731.333429447262	581.6135649838201	0.240768424804139	0.214989800105983	0.326083414329984	TGTGAAGGGATATTTGGGAGTGCATTGAAGCCTATGATTAAAAAGGAAATATCTTTGGATAAAAAGTAAAAAGATGCTTTCTGAGAAACTGCTATGTGACGAATGCATTCATCTCACAGAGTTAAGCTTTTCTTTTGACTCAGCAGTTTGGAAACAGTGTTTTTGTATAATCTGCAAAGCGATGTTATGTAGTGCAAAAA	0.489591340502796	0.226080586715722	0.978261245514494	0.299124451366228	0.110101238046752	0.962480653559019
-0.3805501674522079	12:34828818:T:C:R:wC	-0.00124284999188626	32	-0.0982305344680345	12	Morning_Person	875.8985899374741	875.8985899374741	875.8985899374741	UKBB	672.848787837959	874.551470258762	818.153082913413	0.24038244683731105	0.182754328359358	0.145364161128271	TGTGAAGGGATATTTGGGAGTGCATTGAAGCCTATGATTAAAAAGGAAATATCTTTGGATAAAAAGTAAAAAGATGCTTTCTGAGAAACTGCTATGTGATGAATGCATTCATCTCACAGAGTTAAGCTTTTCTTTTGACTCAGCAGTTTGGAAACAGTGTTTTTGTATAATCTGCAAAGCGATGTTATGTAGTGCAAAAA	0.239090591618818	0.99778502038516	0.647950357904904	0.113397994971301	0.994573900464793	0.4991963156165721
-0.0665766782243838	15:84473505:A:G:R:wC	-0.0441247197180296	29	0.120359483866488	15	eBMD	200.64562664881905	200.64562664881905	200.64562664881905	UKBB	190.938134013034	194.57335185542598	218.038844969021	0.371592048514171	0.155557046438423	0.310371324543945	TGTGAAGGGCAGAACATTCGGTACAAGACATGCAGCAATCATGTAAGTCATAAAATAAAATTATTTTATCCAATACAATATGTGCTTGTTTTAAGTTACAATATTCCAATGTGTACTCTAAAACTGATGGTCTCTTAATACCCTTTGTGGAAAACTTAAGTATTTCTTTAATTGACAACAGATTTTGTATATCAAATATC	0.9071954580003392	0.836698934053775	0.8138614981579141	0.857807323312261	0.7766738685442971	0.698170044501103
-0.0171938466347657	15:84473505:A:G:A:wC	-0.0425620151761867	29	-0.29606741435329903	15	eBMD	252.31005961400902	252.31005961400902	252.31005961400902	UKBB	248.908146657795	244.75433631516398	205.416316914425	0.250395772155199	0.14676143685855494	0.485193505380235	TGTGAAGGGCAGAACATTCGGTACAAGACATGCAGCAATCATGTAAGTCATAAAATAAAATTATTTTATCCAATACAATATGTGCTTGTTTTAAGTTACGATATTCCAATGTGTACTCTAAAACTGATGGTCTCTTAATACCCTTTGTGGAAAACTTAAGTATTTCTTTAATTGACAACAGATTTTGTATATCAAATATC	0.96565053171288	0.833009235292275	0.6936316222516911	0.945254940212038	0.7718099902080259	0.5417261389842289
-0.3908628982974339	10:33331011:C:T:R:wC	-0.29988882436034897	27	-0.143679970283349	10	RBC	983.970487461591	983.970487461591	983.970487461591	UKBB	749.914605326985	798.8143746474782	889.654164415284	0.106047171470568	0.0942493703814853	0.0895641692969849	TGTGAAGGTTGCCTGGAGTGGGAAAGGGCCAGGTGGTATAAGAGGGAGAGGGGCTGAGAATAGTGGCAGAATTATATTCTCTTCCCTTCTCTGAAGGGGCCATTGTTAATCTGATTGCTGCCAGGTGGCAAGAAAGCCAGCCTGAAGCTGCAAGGTTAGGCTGCCCCAGGGCAGCTCAGGAGCCCAGCCGGTATGGGAAG	0.000613150762136374	0.00347229995767547	0.15541912358700302	0.00022803403053268104	0.0014632973314014901	0.108667194894173
-0.305972778546014	10:33331011:C:T:A:wC	-0.32214767616546697	27	-0.232509679116239	10	RBC	882.889633938811	882.889633938811	882.889633938811	UKBB	713.1264169086079	706.7142837496381	750.007733757744	0.10675337193247697	0.11553961521072198	0.097201410865014	TGTGAAGGTTGCCTGGAGTGGGAAAGGGCCAGGTGGTATAAGAGGGAGAGGGGCTGAGAATAGTGGCAGAATTATATTCTCTTCCCTTCTCTGAAGGGGTCATTGTTAATCTGATTGCTGCCAGGTGGCAAGAAAGCCAGCCTGAAGCTGCAAGGTTAGGCTGCCCCAGGGCAGCTCAGGAGCCCAGCCGGTATGGGAAG	0.00918012914977432	0.0114925740610411	0.0286858966207613	0.00415477629784097	0.00530016401744601	0.016755008588504
-0.805149022141332	7:78126171:T:C:A:wC	-0.7393700062852671	29	-0.701329072377508	7	BMI	492.043937608043	492.043937608043	492.043937608043	UKBB	280.862288189564	294.64173132709703	302.828924338223	0.209347376233892	0.147361713380917	0.289568733235598	TGTGAAGTAGGCATCACAGCAAATTGGTTAAGAACAAGGACCATGGAGACAGTCTACATCGCGTGAAAGTCTGAATCTTGTCAGTTTTTTTGACTACTGCATTCTCAGGGTTTAGAATGATTCCCAGGACATAATACATGACCAATAAACCTCTGTTGAATAAACAGAATCAAAGAGCCCTGGCTATGTCTGACTTTTTG	0.00040022961001595	1.71961161137936e-06	0.0410720437313566	0.000120064070817578	5.238035672269822e-07	0.0154362892793019
-1.2616290607716598	7:78126171:T:C:R:wC	-0.4683912921383139	29	-0.562005664311417	7	BMI	812.02250877945	812.02250877945	812.02250877945	UKBB	339.063038342295	586.12077365015	550.050916657761	0.20276031057482705	0.114619931958517	0.2209460287559	TGTGAAGTAGGCATCACAGCAAATTGGTTAAGAACAAGGACCATGGAGACAGTCTACATCGCGTGAAAGTCTGAATCTTGTCAGTTTTTTTGACTACTGTATTCTCAGGGTTTAGAATGATTCCCAGGACATAATACATGACCAATAAACCTCTGTTGAATAAACAGAATCAAAGAGCCCTGGCTATGTCTGACTTTTTG	2.32770547842728e-09	0.000123259599425421	0.0304877161763995	4.900180068981732e-10	4.37979853702455e-05	0.0109706205581399
1.17096223152571	11:101988580:A:G:R:wC	1.85588189285804	29	0.7951632622452409	11	eBMD	324.591225397852	324.591225397852	324.591225397852	UKBB	730.347880549877	1176.4185348164	562.964299841795	0.144483815461515	0.107781845610837	0.20724551197624105	TGTGAAGTATGTAAACAAGGCTTAGCCATATAATATTTGTTCTACTACATTTACTATTCAAAACTATTTTCTTTACCATCGTATTGAGCTTTCATTTTAAAAGAATTCATTCTCTTTATGACTCTGAGAGTTATTACCTTCTTCAGCTGTCTTACGGTTTTCCTACAGGAAATAGTTCTTCAAGTAGTTGGTCAACAACT	3.0568308548545106e-15	1.76183329036261e-65	0.000498878979794806	5.298352798285241e-16	1.9168499170159694e-66	0.000124638890068756
1.1204697429223798	11:101988580:A:G:A:wC	1.5664018926175298	29	1.15400936228991	11	eBMD	237.131340894547	237.131340894547	237.131340894547	UKBB	515.2947724669069	704.038746341241	528.453626439348	0.244987181396899	0.108859446569622	0.184893978757566	TGTGAAGTATGTAAACAAGGCTTAGCCATATAATATTTGTTCTACTACATTTACTATTCAAAACTATTTTCTTTACCATCGTATTGAGCTTTCATTTTAGAAGAATTCATTCTCTTTATGACTCTGAGAGTTATTACCTTCTTCAGCTGTCTTACGGTTTTCCTACAGGAAATAGTTCTTCAAGTAGTTGGTCAACAACT	1.82724661538644e-05	4.5757661952287695e-46	2.6839446120356603e-09	4.79448621526361e-06	6.04791692970546e-47	4.33490467186669e-10
-0.607868996034779	11:112912303:T:C:A:wC	-0.345950182634659	29	-0.196107724616912	11	BFP	796.971700480647	796.971700480647	796.971700480647	UKBB	523.26372865095	627.013646700543	695.294364956156	0.161306050844704	0.119464777333351	0.156139625888469	TGTGAAGCCAGGAGAGTAACTATATAATGAATTGACCATTTGGTTATGTAATGGGGATGACTATCTTCAGATTTATTTTGACAACTTGATGCGAACCAACGGTAGACCCGCTCATCAGGGTGTAATAGGAACATTTAATGAAAGAAGATATAATGAAGATCTTTAGGTCTCTTCTTGTCATGTAATTTTATTGTGTCTGA	0.000539571573404196	0.00824939256347828	0.35359633056397605	0.000164283922948913	0.003781521884749871	0.209124435196863
-0.8966202701101951	18:57967680:T:A:R:wC	-0.23412836017469899	28,29	-1.144279843185254	18	BFP,Eosino	345.307394837168	345.307394837168	345.307394837168	UKBB	196.755902399126	290.454044839601	184.137692963859	0.39121725307226896	0.144344120179608	0.7389384087721609	TGTGAAGCATATGGTCCCCTGATTCCTGAAAAAGTCTTGGGGATGGGAGGGAAAGGCTGTTGGATAGGCAACAAACTATCATATTCAGGGAAGGATGGATTATTTATCTATTAAATTTGACAGTTTGGAGGCCAATAATGATATATAGAGAGGAAATTCAGTGGGCAATAGGAAATTGGTGGCTGACAAAATAAATATTT	0.020558076611770927	0.16043044987238197	0.07496130509744464	0.0072691729121261315	0.10361716735607432	0.021251874685130456
0.0857062191775157	6:13205370:G:C:R:wC	0.0467237010877065	27	0.317842466323177	6	Baso	481.108829144898	481.108829144898	481.108829144898	UKBB	512.047783997455	496.45949036223504	599.86359102278	0.120754939495107	0.108086980881638	0.109081906338536	TGTGAAGAAAAGAGATTTCTTTAGCTCACAGTTCTGCAGACTGGGAAGTATGAGAAACATGGTGCTTCTGGTGAGGGCCTCTGGCTGCTTCCACCTATGGAGGAAAGCAGAAGGGGAGCTGGTGTGTGCAGAGAGCACATGGCAAGAGAGGAAGCAAAGGAGAGAAACTGAGGAACCCAGACTCTTCTTAACAACCCACT	0.5788520559422471	0.750686499680641	0.00687007438662109	0.4778571210997629	0.6655388559628349	0.00357062692670608
-0.9048545010701996	18:57967680:T:A:A:wC	-0.30829715740645197	28,29	-1.0381271285441454	18	BFP,Eosino	378.218690056968	378.218690056968	378.218690056968	UKBB	215.913407815737	300.322138352848	175.17760894941398	0.301378420634955	0.17030093515195002	1.4672706829908202	TGTGAAGCATATGGTCCCCTGATTCCTGAAAAAGTCTTGGGGATGGGAGGGAAAGGCTGTTGGATAGGCAACAAACTATCATATTCAGGGAAGGATGGAATATTTATCTATTAAATTTGACAGTTTGGAGGCCAATAATGATATATAGAGAGGAAATTCAGTGGGCAATAGGAAATTGGTGGCTGACAAAATAAATATTT	0.009688621578530716	0.0710134445047439	0.3432369325881335	0.0038490145580852174	0.0406466966703164	0.23342113640883344
0.672033395496241	6:143228641:A:T:A:wC	0.9789268691593	27,28	0.564870912162387	6	Eosino,Plt	471.916771181815	471.916771181815	471.916771181815	UKBB	771.387796479209	1017.27603170358	732.597629642179	0.124551361793982	0.0910867013765293	0.24108381003082505	TGTGAAGAAATCTAAAACTTTTTAGAGAATTTGGGGGAAGAAAGGGTCAAAGCAATAAAACAGTACCAGATAGTGAATATACACAAAGCACACAAAGCCTTTGCTTACCCTGAGTCGTACTCAGTAAAGGTTTGATGAATGAATGAATAAATTTCCTTTTCACCTCTGTAATTTGAGCCCCACTACTTTGCCTCTACCCT	3.408877561661869e-07	3.0574549907927745e-20	0.07024951405180464	6.449034497053515e-08	5.5386562967633e-21	0.01968351525978905
-0.538476520900263	3:176396224:C:G:R:wC	0.412790483929903	27	-0.30268129058453697	3	Plt	154.022663407838	154.022663407838	154.022663407838	UKBB	105.787205162043	205.22110590063	125.032188258931	0.204479880238226	0.159764104264698	0.19158470966134306	TGTGAAGAAATGGAAGCAATTTTACACTGTTGTTGGGAGTGTAAATTAGTTCAACCATTGTGGAAGACAGTATAGGTGATTCCTCAAGGATCTAGACCACAAATACCATTTGACCCAGTAATCCCATTACTGGGTATATACCAAAAGGAATATAAATCATTCTACTATAAAGACACATGCACATGTATGTTTATTGCAAC	0.0176094085547739	0.0201812766336966	0.162432040124659	0.008453569361429221	0.00977326441454439	0.114133824798813
-0.60516051171175	3:176396224:C:G:A:wC	0.0230240573582551	27	-0.55904756696548	3	Plt	254.156388961749	254.156388961749	254.156388961749	UKBB	166.78996008021798	257.829260409364	172.090476260541	0.17725442766079802	0.140848096004389	0.182250458926576	TGTGAAGAAATGGAAGCAATTTTACACTGTTGTTGGGAGTGTAAATTAGTTCAACCATTGTGGAAGACAGTATAGGTGATTCCTCAAGGATCTAGACCAGAAATACCATTTGACCCAGTAATCCCATTACTGGGTATATACCAAAAGGAATATAAATCATTCTACTATAAAGACACATGCACATGTATGTTTATTGCAAC	0.00161708626519861	0.9091094873404608	0.00429606753460457	0.000639981584046846	0.870150521017499	0.00215880112828773
-0.242107981905035	17:60716912:A:C:R:wC	-0.043474050496970014	31	0.21880423058305	17	FEV1FVC	525.556600305742	525.556600305742	525.556600305742	UKBB	444.2855954660369	510.177224953	611.72508147395	0.301501045301144	0.166458725228107	0.26752465409635	TGTGAAGAAGCCAATATATCTGACTGGGGGACTGTAAATTGGTTCTGTTTTTCAGGATTCAATCTTTCGGACAATATGTAAGAAACTGGATATGTAAGAATTCCTATCCTTTGATGTCATAATTTTACTTTTGGTAATTTATAAGATATTAATCTCAAAGATAAAAAAAATGTTCTTAGAAGTGTTTTTAAGAGACTGGG	0.712522252082226	0.89154614317286	0.625422464285365	0.421969668731544	0.7939612950988569	0.41342322150014105
-0.154726067161284	17:60716912:A:C:A:wC	-0.194224191761188	31	0.0877508619633712	17	FEV1FVC	490.31459689868797	490.31459689868797	490.31459689868797	UKBB	440.270645339792	428.46620980975405	520.988930877136	0.309427670617592	0.183664919814944	0.261672814894045	TGTGAAGAAGCCAATATATCTGACTGGGGGACTGTAAATTGGTTCTGTTTTTCAGGATTCAATCTTTCGGACAATATGTAAGAAACTGGATATGTAAGACTTCCTATCCTTTGATGTCATAATTTTACTTTTGGTAATTTATAAGATATTAATCTCAAAGATAAAAAAAATGTTCTTAGAAGTGTTTTTAAGAGACTGGG	0.845966580834507	0.486423595671513	0.864558966160047	0.617047243040301	0.290287082993859	0.7373642988131021
-0.4012874611976516	11:9816447:G:A:A:wC	-0.135211319934193	27,28	-0.2564770707985445	11	Eosino,Plt	244.622112328641	244.622112328641	244.622112328641	UKBB	189.86809140197	211.64350865984298	223.336616631044	0.221477105427863	0.149536888078924	0.480614464403124	TGTGAAGAATAACAATTCCATGAGCCAACAAAGGTCTGGAAGTATAAACAGGGTGGAAAATGGTCTCACCAGTGCTCTTTCCCTTATCAAAAGTATGCAATATCATACTAGACAATTTCAATAGGATGCCCTGGAAAGCGGTATTTCCTGATTTCAGATTTAAAACTGAGAACATCAGTAAATATTTTCTTGGAATTAAG	0.0853901764633602	0.4763889606455926	0.5746624798671615	0.040527136208540745	0.3955822300305515	0.39212140814257945
-0.27519609476372403	11:9816447:G:A:R:wC	-0.3841767861303405	27,28	-0.3434982908484033	11	Eosino,Plt	154.051508948597	154.051508948597	154.051508948597	UKBB	124.290016488473	116.168874813369	151.964312421502	0.260755726521666	0.18847939762068	0.579267653881861	TGTGAAGAATAACAATTCCATGAGCCAACAAAGGTCTGGAAGTATAAACAGGGTGGAAAATGGTCTCACCAGTGCTCTTTCCCTTATCAAAAGTATGCAGTATCATACTAGACAATTTCAATAGGATGCCCTGGAAAGCGGTATTTCCTGATTTCAGATTTAAAACTGAGAACATCAGTAAATATTTTCTTGGAATTAAG	0.378420663121485	0.03748135388258165	0.7175945533390685	0.255933175060793	0.01975037734141959	0.564299044081057
0.34369901683790804	11:63629935:A:AG:R:wC	-0.0202612770449109	31	0.375347205490373	11	LDLC	1215.15044105211	1215.15044105211	1215.15044105211	UKBB	1541.7487138422302	1198.52406961175	1575.12239921435	0.202926498315236	0.113432076064718	0.138005148865837	TGTGAAGAATCCTTTGTCCCTGGCTTCAGTTGTGTCCAGGCAGTAGAAGATAGTTTCCTTAGGATTAGCTCCCAGTCAGTGTGAGGCAGATGTCTTGCAGCGGAATTTAGAGTCACAAATGGCCTCCTCTGCCTCCAGTTGTTTCTTTTGTCCTTGGTGGCCATTGGTAAATGTGGCCGAAATGGTGTGGATGGAGTGG	0.262809515592903	0.928266086345719	0.0237935917714246	0.090320049743738	0.858235815049999	0.0065320264324567785
0.34969959792441496	11:63629935:A:AG:A:wC	-0.0915926616190855	31	0.601399965534871	11	LDLC	1340.34982091135	1340.34982091135	1340.34982091135	UKBB	1708.49180026802	1257.85788587091	2034.5598890082501	0.161923116263409	0.12188337899505	0.16580679355582598	TGTGAAGAATCCTTTGTCCCTGGCTTCAGTTGTGTCCAGGCAGTAGAAGATAGTTTCCTTAGGATTAGCTCCCAGTCAGTGTGAGGCAGATGTCTTGCAGGCGGAATTTAGAGTCACAAATGGCCTCCTCTGCCTCCAGTTGTTTCTTTTGTCCTTGGTGGCCATTGGTAAATGTGGCCGAAATGGTGTGGATGGAGTGG	0.111771515910759	0.64822530804724	0.00135738581213916	0.0307986551079438	0.4523651162830921	0.000286607957425829
-0.463922464611903	12:96093405:G:GA:A:wC	0.8504156845615409	32	-0.870453100858815	12	UA	427.3079306946189	427.3079306946189	427.3079306946189	UKBB	309.662986496271	770.7215609158701	233.769904748154	0.258912992444399	0.17859665265617394	0.32057045548593605	TGTGAAGAATGGCAATAGAGACTGAGGCAAGAGAGTCATCCACCCAAAGCACCTGCATCTCCAACAGCTGAGTAGTTTTCACCTAAGCCAGAAAGAAGGAAAAAAAAAAAAAAGATCTGGATGATATAACCCTTTCTTTACAAAGATAGCTGGTTCATTTGGGTAGGTAGCCATGAAACCAGATGCTATCTTGGTAAATG	0.16849426217775798	9.27296673418566e-06	0.0197755798365427	0.0731636690660493	1.9201152101426102e-06	0.00662106785443925
-0.28304917920168704	12:96093405:G:GA:R:wC	0.8910671767274879	32	-1.02131690345354	12	UA	683.032298472526	683.032298472526	683.032298472526	UKBB	562.2904718101989	1266.9986956813	335.788874408762	0.208376396035699	0.15498453712094198	0.214466114474706	TGTGAAGAATGGCAATAGAGACTGAGGCAAGAGAGTCATCCACCCAAAGCACCTGCATCTCCAACAGCTGAGTAGTTTTCACCTAAGCCAGAAAGAAGGAAAAAAAAAAAAAGATCTGGATGATATAACCCTTTCTTTACAAAGATAGCTGGTTCATTTGGGTAGGTAGCCATGAAACCAGATGCTATCTTGGTAAATG	0.331583526407766	4.96511962659323e-08	1.0633385966460601e-05	0.174350974987409	8.956385282990721e-09	1.9155407286576098e-06
3.70524098526314	19:35558771:A:G:R:wC	3.32804266617712	31	1.86100276671968	19	TG	1025.97390290769	1025.97390290769	1025.97390290769	UKBB	13380.6477182728	10302.9529023711	3726.1616280104295	0.116837493527827	0.23770334875496696	0.11862909846989697	TGTGAAGAGACCACCAAACAGGCTTTGTGTGAGCAATAAAGCTTTCTAATCACCTGGGTGCAGGCAGGCTGAGTCCGAAAAGAGAGTCAGTGAAGGGAGATAGGGGTGGGGCCGTTTTATGGGATTTGGATAGGTAGTGGAAAATTACAGTCAAAGGGGTTTGTTCTCTGGCGGGCAGGGGTGGGGGTCACAAGGTGCTC	2.8850651721003966e-218	2.06739490599453e-43	4.0489889706851397e-54	1.035838883311009e-220	1.54074678695594e-44	1.83952451710718e-55
3.6382541398294	19:35558771:A:G:A:wC	2.5526552791844104	31	1.44079042039098	19	TG	1150.2866530532801	1150.2866530532801	1150.2866530532801	UKBB	14321.8546151163	6748.66437692712	3122.4527328191402	0.12623210783221198	0.262216018595926	0.10085666220852403	TGTGAAGAGACCACCAAACAGGCTTTGTGTGAGCAATAAAGCTTTCTAATCACCTGGGTGCAGGCAGGCTGAGTCCGAAAAGAGAGTCAGTGAAGGGAGGTAGGGGTGGGGCCGTTTTATGGGATTTGGATAGGTAGTGGAAAATTACAGTCAAAGGGGTTTGTTCTCTGGCGGGCAGGGGTGGGGGTCACAAGGTGCTC	1.6020903223922585e-180	1.95259883870456e-21	5.27287199489492e-45	1.1391338993056488e-182	2.13959395035982e-22	2.6936983840371498e-46
0.19806541446324105	11:48110601:C:CG:R:wC	0.38005626272819504	28	-0.0106066800721337	11	eGFR	1013.60520612326	1013.60520612326	1013.60520612326	UKBB	1161.1693041006802	1318.89750087968	1006.7164377231501	0.21861319800561604	0.0879983239659771	0.25907631755382	TGTGAAGAGCTCATCATCTATTATTTATTCAGGTAACACACTTCTATCTCCTAATTTCGGTGCTACTCCCATTTTTCATCCCCGGTTAGCGTGCTGTGCGCCAGGAGGGCTGCCTGTTGTCTTTAAGAACCACTTTGAACATTTTTGCTTTGGTTATTTATTCATACCAACATGTTGTTGTTAAATGACGTGAAATAAA	0.532345510883623	4.68816572480689e-05	0.990263740388269	0.3649313562151311	1.56806375928541e-05	0.967343434503339
0.156758972672648	11:48110601:C:CG:A:wC	0.319184990656035	28	-0.117208953456527	11	eGFR	1005.09972050605	1005.09972050605	1005.09972050605	UKBB	1120.47924872982	1254.7611968594804	925.9283783019299	0.154205935948614	0.104630725501874	0.3221448844993869	TGTGAAGAGCTCATCATCTATTATTTATTCAGGTAACACACTTCTATCTCCTAATTTCGGTGCTACTCCCATTTTTCATCCCCGGTTAGCGTGCTGTGCGGCCAGGAGGGCTGCCTGTTGTCTTTAAGAACCACTTTGAACATTTTTGCTTTGGTTATTTATTCATACCAACATGTTGTTGTTAAATGACGTGAAATAAA	0.474084564515405	0.00517092356288895	0.893383739833626	0.309364684637448	0.00228395520623734	0.715978050540734
-0.102447703730255	3:72402738:T:C:A:wC	1.15455736498699	33	0.82302084482797	3	MCP	495.32271680560797	495.32271680560797	495.32271680560797	UKBB	461.08703216299597	1101.7872352420698	877.4858631890021	0.189524497569698	0.11052622474467	0.0813325647702127	TGTGAAGATACAGGGAGAAGATGGCCATCTACAAGCCAAGGAGAGAGGCACAGAATAGATCCATCCCCTACAGCCCTCAGAAGAAACCAAGTCTGCCCACGCCTTGATCTCAGACTTCCAGCCTCCAGAAGCACGAGACAATTTCAGTTGTTTACTCCACCCAGTTTGTGGTACTTTGTTACGGCAGCCCCAGGGAACAA	0.715199367616318	9.12474747856198e-25	3.03467371539366e-23	0.5888169284054731	1.52829906594578e-25	4.540917975438098e-24
-0.0517781477499248	3:72402738:T:C:R:wC	0.646751138586507	33	0.555508217042727	3	MCP	438.22079917345	438.22079917345	438.22079917345	UKBB	422.526790534574	686.009624123273	642.650096357389	0.169220465892016	0.115942641467295	0.0856948214060071	TGTGAAGATACAGGGAGAAGATGGCCATCTACAAGCCAAGGAGAGAGGCACAGAATAGATCCATCCCCTACAGCCCTCAGAAGAAACCAAGTCTGCCCATGCCTTGATCTCAGACTTCCAGCCTCCAGAAGCACGAGACAATTTCAGTTGTTTACTCCACCCAGTTTGTGGTACTTTGTTACGGCAGCCCCAGGGAACAA	0.8461731880164071	8.983879739775633e-08	3.4790116065113104e-10	0.759619560484052	2.43021403264318e-08	9.02741723303055e-11
-0.29911265946022303	21:39838825:C:T:R:wC	-0.21526577432542301	27,28	-0.7725932928949286	21	Mono,Plt	123.83931476793	123.83931476793	123.83931476793	UKBB	91.018736245905	113.27276282066201	88.42810469664171	0.29152069289717497	0.21312535995166	0.691354556223881	TGTGAAGTCATGTGAGGTCATATACAAACTGAAAAACAGGGTTTCTCTACTGGAATGATAATCCTACCATGTTACACTTTTCCCCAAAATGAAATCCAACATCTTTCACCTGGCGTAAGAAGCCCAACATGTTCTGGCCCCTAGAAACCCTTACATCCTGCAAAGAGGGACTAGAGCTTGTTACTCTTATTAGCTACTCT	0.4461883669991375	0.374913297320838	0.18188386044673	0.34227013373985304	0.3036967674528607	0.07207932542034141
-0.14035946013513464	21:39838825:C:T:A:wC	-0.1533050280739877	27,28	-0.6991172246147725	21	Mono,Plt	120.29649520480801	120.29649520480801	120.29649520480801	UKBB	99.48640957443581	102.691719049113	64.59157359873839	0.327664388565204	0.213373608447486	1.6120587324352602	TGTGAAGTCATGTGAGGTCATATACAAACTGAAAAACAGGGTTTCTCTACTGGAATGATAATCCTACCATGTTACACTTTTCCCCAAAATGAAATCCAATATCTTTCACCTGGCGTAAGAAGCCCAACATGTTCTGGCCCCTAGAAACCCTTACATCCTGCAAAGAGGGACTAGAGCTTGTTACTCTTATTAGCTACTCT	0.6555031523459854	0.542181988982092	0.4564716390605634	0.6103597767329421	0.4492051068402275	0.3763852998446974
0.222733847953621	3:187634081:C:A:A:wC	0.122436761388512	33	-0.0984764337774246	3	DVT	643.372401749769	643.372401749769	643.372401749769	UKBB	751.516060612609	701.0957136330479	602.0078827180698	0.13310673997731	0.109880941490545	0.0955039431698326	TGTGAAGTGTTTTGGAGTCATAGCCAGGGCTTTTGTACAGAAGGGGACTTTGATGACCTTCAAACCGTATTGATAGGGTAAGTTCCTAGAGTCCCCGAGAAAACAGGCCATTTCTCCTCCAGCTCTCTGTTTCCTGCTGTGCAGAAACTCTGCATAAAGGTAAGAGTTGGTCTGCTAAAAAGATCCCTGGTCTTAGCCCC	0.179246345977807	0.362689445133996	0.37078444087178497	0.094258880930378	0.265164447495822	0.30248254739460306
0.35635705908542603	3:187634081:C:A:R:wC	0.3422425341066889	33	-0.0470759647997233	3	DVT	566.92040746613	566.92040746613	566.92040746613	UKBB	727.364950712715	718.904586797404	547.8224199480001	0.147139137594934	0.121846673659851	0.0900418013809044	TGTGAAGTGTTTTGGAGTCATAGCCAGGGCTTTTGTACAGAAGGGGACTTTGATGACCTTCAAACCGTATTGATAGGGTAAGTTCCTAGAGTCCCCGAGCAAACAGGCCATTTCTCCTCCAGCTCTCTGTTTCCTGCTGTGCAGAAACTCTGCATAAAGGTAAGAGTTGGTCTGCTAAAAAGATCCCTGGTCTTAGCCCC	0.0390443290505378	0.0109073399782461	0.664513686405149	0.0154393728618768	0.00497270385797599	0.601097122679755
0.0507601140545914	21:36292228:A:C:R:wC	-0.12507855971027598	28	-0.139956487392913	21	Mono	1001.8352499349601	1001.8352499349601	1001.8352499349601	UKBB	1037.0903974755804	918.8604654910132	908.4159989231148	0.165175183901618	0.111653286058348	0.347799292631372	TGTGAATCAAATTGTGAAAGGAACAAGCACATCCTGAATTAGTGCTGTATTTTTGAAACATACTGGAGTAGGTTTAAGCATTCCTTCCTTCCTCACGGTAATTGAGCAGATGTTCTTGCCAGGCTCTGCGTTAGGTACTTGGACTTGGGCAGTGAATCAGACAGCAAAAGCCTCTTCCTTTCAGGAGCTGACCTTCCAGG	0.8566932757489448	0.3521627270854871	0.8801417005196519	0.758606833707453	0.262611187715394	0.687385328577361
0.0216005108530988	21:36292228:A:C:A:wC	-0.200217917431733	28	0.27206835379696	21	Mono	1185.38929799026	1185.38929799026	1185.38929799026	UKBB	1204.6985294985	1032.49185660058	1430.32449219854	0.15906685488713698	0.126026153582702	0.32264281876878603	TGTGAATCAAATTGTGAAAGGAACAAGCACATCCTGAATTAGTGCTGTATTTTTGAAACATACTGGAGTAGGTTTAAGCATTCCTTCCTTCCTCACGGTCATTGAGCAGATGTTCTTGCCAGGCTCTGCGTTAGGTACTTGGACTTGGGCAGTGAATCAGACAGCAAAAGCCTCTTCCTTTCAGGAGCTGACCTTCCAGG	0.9398475783740148	0.171753123058335	0.685956520881914	0.8919832082196251	0.112127839217553	0.399088992074474
1.3953759347955002	22:51095309:G:A:A:wC	2.07264746068405	27	1.10889861656968	22	Lym	358.987840444685	358.987840444685	358.987840444685	UKBB	942.8489823221381	1510.58335191241	775.440356341447	0.127473684389859	0.0833326027290173	0.11140040576458	TGTGAATCCATCTTGTGTTAATTTCCCCAGTTGTCTTTTTTCTTTCCTGAGACAGAGTCTCGCTCTGTCACCCAGACGGGAATGCAGTGACACAGACACAACTCACTGCAGCCTCGACCTTGACCTCAAGCGATCCTCCCACCTCAGTCTCCTGAGTAGCTGGGACTACAGGCACGAACCACACCCAGCTAATTTTTAAA	5.0973642181246885e-27	2.1944445615707797e-135	1.42676941684909e-22	6.91532105104544e-28	1.4956274551766992e-136	2.41831488557028e-23
2.14773837968894	22:51095309:G:A:R:wC	2.9930510314378305	27	1.4078395510359298	22	Lym	372.664000216708	372.664000216708	372.664000216708	UKBB	1650.17888198893	2968.18660642229	990.18614625602	0.13075004129247506	0.0739845968098955	0.10074010947468	TGTGAATCCATCTTGTGTTAATTTCCCCAGTTGTCTTTTTTCTTTCCTGAGACAGAGTCTCGCTCTGTCACCCAGACGGGAATGCAGTGACACAGACACGACTCACTGCAGCCTCGACCTTGACCTCAAGCGATCCTCCCACCTCAGTCTCCTGAGTAGCTGGGACTACAGGCACGAACCACACCCAGCTAATTTTTAAA	1.5966586042669299e-59	0.0	1.9351071690568396e-43	1.2401363579385399e-60	0.0	2.2162108238505896e-44
1.19898424671108	16:82934671:T:A:A:wC	1.23892174733237	30	0.71516542699208	16	GGT	681.6423267029879	681.6423267029879	681.6423267029879	UKBB	1564.18167783547	1609.51821197263	1118.05013619954	0.129345661372256	0.11006171912250802	0.0797923743300783	TGTGAATGATCCAGGAGCCCAGAATGCCAAGGGAAGTTTCTAGGTTCTTGGAGATCAAGTTAATGCCCCTCATAAGGTTGTTTCACATGAGCCAAAATGAATATTGATTTTTTTTTTTTTTTTGCCTTTATTACACTTCCAGAAAGAGAGCATGATCTCCTGGAATCTGTTTAGGGAATAAAAATGTCCGTACAGAAGAA	1.05668802677323e-19	1.37251722989844e-28	1.68529752392861e-18	1.8682222808633797e-20	2.14868253187357e-29	3.1645237318642496e-19
1.2631655122169	16:82934671:T:A:R:wC	1.38578003291048	30	0.841231032444869	16	GGT	441.380302368642	441.380302368642	441.380302368642	UKBB	1059.75601854654	1153.12578210558	789.196505316586	0.112851077112038	0.119671929295075	0.0884080637390591	TGTGAATGATCCAGGAGCCCAGAATGCCAAGGGAAGTTTCTAGGTTCTTGGAGATCAAGTTAATGCCCCTCATAAGGTTGTTTCACATGAGCCAAAATGTATATTGATTTTTTTTTTTTTTTTGCCTTTATTACACTTCCAGAAAGAGAGCATGATCTCCTGGAATCTGTTTAGGGAATAAAAATGTCCGTACAGAAGAA	2.9825721778233703e-28	3.40624339990018e-30	1.0365605219062399e-20	4.4021581724068196e-29	5.215223507894321e-31	1.81154179229098e-21
-0.3062532499567561	13:50767083:T:TA:A:wC	-0.19028428596108	32	-0.356300433487873	13	AID_Combined	638.367042832728	638.367042832728	638.367042832728	UKBB	515.902959430577	559.027344904852	499.402563671753	0.17577009536343802	0.186363037977836	0.250848729685885	TGTGAATGCAATAAACCTCTACCCACATAAGCTACCTCCATTGAAGGATTCCATACTTGGCACAGAATTTCTAACTGACACACACTAAAATTCAGATATAAAAAAAAAATAGTTTCTGTAACGTTTTGGTAACTGATTTCATCTCTTCCTGAACCTTTGAGGTTGAAAGTGGTGGCAGCAGAGGTGGCAGTAGCCACTTA	0.183703715410128	0.482803806438568	0.27721566056442604	0.0814469961433274	0.307235056583371	0.15549718096739
-0.155018462357216	13:50767083:T:TA:R:wC	-0.374985227575286	32	-0.479975648520256	13	AID_Combined	443.63558810788396	443.63558810788396	443.63558810788396	UKBB	398.809232199486	342.179449130433	318.040400804481	0.250470234540606	0.24843638655046504	0.24469041011080606	TGTGAATGCAATAAACCTCTACCCACATAAGCTACCTCCATTGAAGGATTCCATACTTGGCACAGAATTTCTAACTGACACACACTAAAATTCAGATATAAAAAAAAATAGTTTCTGTAACGTTTTGGTAACTGATTTCATCTCTTCCTGAACCTTTGAGGTTGAAAGTGGTGGCAGCAGAGGTGGCAGTAGCCACTTA	0.71734065761836	0.258701121847823	0.111056076504926	0.535975835811509	0.131201377840914	0.0498133865727144
-0.250730946187547	18:71301150:T:A:A:wC	0.226640261798758	30	-0.4272295916188879	18	ALP	149.623562391466	149.623562391466	149.623562391466	UKBB	126.171156794463	175.106154699843	111.478152317598	0.20893622095040895	0.216373003888222	0.18602426722571205	TGTGAATTCACAAATACAGAATCCATAAAACCTTAGGATTCATACACACACACACAATATTTTCTATTTAAATACATACTTTTCAATGGTGATCTTCATAACTTTCTGTGTATCTGAGATACTATCTAGTGTTATTGATGTTTCCTTTCATCCCGTATCTCCTTCATCAAATACCTTTATGCACTTTTACTTATGTCATT	0.31583795987314	0.41057172340308296	0.0336848885805351	0.230125434919524	0.294891316741039	0.0216396774261116
-0.22577205896931896	18:71301150:T:A:R:wC	-0.0258184239610142	30	-0.714479142166833	18	ALP	171.502624204298	171.502624204298	171.502624204298	UKBB	146.8438086272	168.168485718698	104.400999516819	0.248525647489212	0.22766900536445106	0.17563886882456306	TGTGAATTCACAAATACAGAATCCATAAAACCTTAGGATTCATACACACACACACAATATTTTCTATTTAAATACATACTTTTCAATGGTGATCTTCATTACTTTCTGTGTATCTGAGATACTATCTAGTGTTATTGATGTTTCCTTTCATCCCGTATCTCCTTCATCAAATACCTTTATGCACTTTTACTTATGTCATT	0.461251462121297	0.9404614054583292	0.000107885992453948	0.363642783339824	0.909710797644818	4.74412939597797e-05
-1.34931836458527	16:8297685:C:T:R:wC	-0.37318980193234497	29	-0.889173656020782	16	BMI	714.881440394682	714.881440394682	714.881440394682	UKBB	281.244188189408	551.929731067877	386.27328526761397	0.26940282369524104	0.111392461364728	0.273034159047476	TGTGAATTCACCTGTGCAGGACATGGTAAACAGAGCGGAGTCATGCTCCTGTTTGTCCTGATGAATCCAATAAATGGATGTTGATGCAACACTCTATATCAGCAAGGTGATTTTTAAAAAAGGACTGTTTCTCTAGAACTCTGCAGGAAGAGGTGCCCATTGACTCTCACCAGCATGAAACCCACATTGGGCATGCCAGC	2.22927828839126e-06	0.00195221269815241	0.0038845669365883797	5.4840728364176e-07	0.000807459603914827	0.0011273976615501196
-1.2632225619792	16:8297685:C:T:A:wC	-0.7058189772705821	29	-1.21049373287878	16	BMI	708.046882239412	708.046882239412	708.046882239412	UKBB	295.280045067795	434.4407750785569	306.238363693323	0.24898201165958106	0.118241562732375	0.255070250555757	TGTGAATTCACCTGTGCAGGACATGGTAAACAGAGCGGAGTCATGCTCCTGTTTGTCCTGATGAATCCAATAAATGGATGTTGATGCAACACTCTATATTAGCAAGGTGATTTTTAAAAAAGGACTGTTTCTCTAGAACTCTGCAGGAAGAGGTGCCCATTGACTCTCACCAGCATGAAACCCACATTGGGCATGCCAGC	1.60143399916082e-06	8.875831966666859e-09	1.0022336126441198e-05	3.9046283203228796e-07	2.3827837211446607e-09	2.0775893804763402e-06
3.08433244752064	2:242703937:G:A:A:wC	3.98254927519608	33	1.98550987722507	2	Asthma	2029.8788804977694	2029.8788804977694	2029.8788804977694	UKBB	17215.858823513798	32088.8931546976	8040.319851284691	0.0719599987840055	0.0892043938544964	0.0956296499445099	TGTGAATTCAGGCCCACGTGGCGTCTTCAACAAACAGTCAAATTTTAGGGATGTCACATGACAGGACATGGACTATGAGTCTCCAGGTGGCATCTCGGAAGAGGCAGGGAGCTGGCAGAGGACGGCAGGGCCTGAAGCTGCCTCGACCTTTGTCGGTTCTGGTGGAGGGAGGGGCCTTGCCCTTGTCAGTCATTCCTGTG	0.0	0.0	1.7314919176831787e-94	0.0	0.0	9.453436564421459e-96
2.74890944920435	2:242703937:G:A:R:wC	3.87804240452207	33	1.63518281959121	2	Asthma	1749.77137822659	1749.77137822659	1749.77137822659	UKBB	11760.4042588383	25723.366049610697	5436.4739591377	0.07132532199746801	0.0865816061623649	0.0849350696854208	TGTGAATTCAGGCCCACGTGGCGTCTTCAACAAACAGTCAAATTTTAGGGATGTCACATGACAGGACATGGACTATGAGTCTCCAGGTGGCATCTCGGAGGAGGCAGGGAGCTGGCAGAGGACGGCAGGGCCTGAAGCTGCCTCGACCTTTGTCGGTTCTGGTGGAGGGAGGGGCCTTGCCCTTGTCAGTCATTCCTGTG	0.0	0.0	2.183825048960339e-81	0.0	0.0	1.354208188097019e-82
0.748102756398678	21:28955036:T:C:A:wC	0.11936161204727	28	1.24267902041193	21	Mono	211.202611454608	211.202611454608	211.202611454608	UKBB	355.028197012899	229.853052195199	499.92565839411697	0.260700047610562	0.184984517907113	0.450139698019313	TGTGAATTCATATTCTTCAACCTAATTTTAACTGAGCTATTCATATCTTATGAGTATTATTGATAAGGTATCTCCATTTTCTCAGTCTCATGTTTCTATCTGAAGAGAATTTCAGTTTGAATGATATTCCTGGCTTCTCTCTCCAATTATAACTCATTTTTCTCCATGGGGGATAATATGACTTAACTAAATGGTATGTT	0.0131796658952657	0.611213263588842	0.028355988460811	0.00411001821286395	0.518763956467607	0.0057686122096470786
0.176225118437095	21:28955036:T:C:R:wC	0.228792939889311	28	1.1183187309158	21	Mono	336.302926819353	336.302926819353	336.302926819353	UKBB	378.990790910998	393.69469135768304	729.612979449082	0.37620255972192296	0.15502449127103698	0.290827148753786	TGTGAATTCATATTCTTCAACCTAATTTTAACTGAGCTATTCATATCTTATGAGTATTATTGATAAGGTATCTCCATTTTCTCAGTCTCATGTTTCTATTTGAAGAGAATTTCAGTTTGAATGATATTCCTGGCTTCTCTCTCCAATTATAACTCATTTTTCTCCATGGGGGATAATATGACTTAACTAAATGGTATGTT	0.7722072327211299	0.207711154371165	0.0008268125456346161	0.6394760668567281	0.139984087657312	0.00012040318722150301
0.355659558046534	11:8243362:T:TC:A:wC	3.19821780549514	30	0.0152049388315729	11	SBP	632.466435939181	632.466435939181	632.466435939181	UKBB	811.255820605595	5804.67642868172	638.512022165678	0.116874315532268	0.0873660620315392	0.0866431147222414	TGTGAATTCTCTCCAGGTGCATAATCACCAGACCTTGGTAGCCATTCCTGCCCCACCCTAGTTGCTCTGTTACAGAGTGAGCTTGGTCTCTCTCTGCTTCCCCCCCTACCCTCTTATCAGTTTCACGCTTGCTAAGATGAGGCCCCTGTGGCCTCTTCTTGGGGGTATCTGTGGGCTGACACTGGACTTTCTGGGTGAGG	0.0052365396785918	7.4565948929611505e-292	0.888433785055661	0.00234158978555804	2.2054272014456476e-293	0.860695184219784
0.570443399868509	8:117167843:C:T:A:wC	1.859961781869345	29,30	0.23231633104943095	8	AST,eBMD	343.027011189731	343.027011189731	343.027011189731	UKBB	535.510238763034	1315.2928942505698	419.26603440525	0.13556377325065302	0.103906053216619	0.160767155425955	TGTGAATATTGCACAATTAGCACATTTCTGAAAACCCTGATGGCCATGTCCTCAAGCTTCCTCCCCAGTTCCTGGAATTTACACTGTAGGACCTCAGCCTTATTTCTGTCTGTGGTTTTGGTTCCAGCTCAGATTCTGACTACAGTGGCGTCCCCTCTCCTTGGCGAATACCTTTTTTCTCCTTGTGGTGATGTTTCCAG	0.0003611494698048514	7.59074998458265e-77	0.21841970390362828	0.00011160311730127957	7.266986121083547e-78	0.1380707563439823
0.0648937440256406	8:117167843:C:T:R:wC	2.249938373247695	29,30	0.0324982121589851	8	AST,eBMD	339.29795517605	339.29795517605	339.29795517605	UKBB	344.144058392047	1697.68246229143	330.80000088224097	0.17969109927604002	0.10583879015985	0.26509716400501104	TGTGAATATTGCACAATTAGCACATTTCTGAAAACCCTGATGGCCATGTCCTCAAGCTTCCTCCCCAGTTCCTGGAATTTACACTGTAGGACCTCAGCCCTATTTCTGTCTGTGGTTTTGGTTCCAGCTCAGATTCTGACTACAGTGGCGTCCCCTCTCCTTGGCGAATACCTTTTTTCTCCTTGTGGTGATGTTTCCAG	0.795678057689211	6.768294472869986e-106	0.7901834740673135	0.7216224033080515	5.229809254348231e-107	0.7080587654458181
-0.0225326902004011	9:21662606:C:A:R:wC	0.157018278510379	32	-0.273527010458456	9	AID_Combined	682.487161709126	682.487161709126	682.487161709126	UKBB	671.211772149381	761.203133118181	564.974811728116	0.228134202158535	0.172887607810525	0.17773457677377	TGTGAATAGTGCCGCTATAAACATACATGTGCATGTGTCTTTATAGCAGCATGATTTGTAATCCTTTGGGTATATACCCAGTAATGGGATGGCTGGGTCCAATGGTATTTCTAGTTCTAGATCCCTGAGGAATTGCCACACTGACTTCCACAATGGTTGAACTAGTTTACAGTCCCGCCAACAGTGTAACAGTGTTCCTG	0.9636871362139208	0.542342641867787	0.23225432219022	0.9213213233908678	0.36376720772729904	0.123813229082296
-0.113470422139654	11:64828842:C:T:A:wC	1.06287562390713	27	-0.51994824203698	11	RBC	636.991793658141	636.991793658141	636.991793658141	UKBB	590.464782736819	1330.90504657264	443.01387154113	0.118297567027615	0.101615518184567	0.125610342245933	TGTGAATAAACCAACTTGGAAATGGGTCCTCCAGCACCAGCCAAGCCGTCAGAATACAGCGGCCCCTGCTGGAATCTTGACTGCAGCCTCACGAGAGTCTCTCAGCCAGTACCACCCAACCAAGCCACTTTCAGATTCTTAACCTGTGGACACTGTGTGAGATAATACATGTTTATGGTTTTGGGCTACTAGGTTTTGGA	0.438766590139895	7.561146374379091e-25	8.751858853456342e-05	0.33746057279404	1.32166849761665e-25	3.48254117398584e-05
0.272956145733273	9:5538879:A:G:R:wC	0.844674644628679	33	0.668463080098533	9	Asthma	465.00265255656797	465.00265255656797	465.00265255656797	UKBB	561.0449785832981	835.63486546142	739.2247122994652	0.167484629189986	0.105090507311823	0.0854444187837684	TGTGAAGTTATGTGCACCTTCTTTTGAGATCATTTTTTTGGGTATATGTGAATGTATTTTATCTTTTTTTAATTGACAATAATTGTACTTATTTATGGGATACATAGTGATGTTTCAATATATACAATGTATAGTGATCAGATCGGGGTAATTAGCATATTTATCATCTCAAATATTTATTATTTCTTTGTGTTGAGAAC	0.192774419146901	4.4257441481617885e-15	2.49192283134107e-14	0.103156779998984	9.16209354487437e-16	5.14287264650042e-15
0.637495512414134	9:5538879:A:G:A:wC	1.34266009180509	33	0.859586083313195	9	Asthma	468.4513218736489	468.4513218736489	468.4513218736489	UKBB	726.9731835899838	1188.65777410745	850.9982376434081	0.146247770813586	0.103494913731932	0.0844087875417154	TGTGAAGTTATGTGCACCTTCTTTTGAGATCATTTTTTTGGGTATATGTGAATGTATTTTATCTTTTTTTAATTGACAATAATTGTACTTATTTATGGGGTACATAGTGATGTTTCAATATATACAATGTATAGTGATCAGATCGGGGTAATTAGCATATTTATCATCTCAAATATTTATTATTTCTTTGTGTTGAGAAC	5.697590824734611e-05	1.2564085416885498e-37	1.58079483072614e-23	1.30652074111184e-05	1.73630106199807e-38	2.3469235716861293e-24
0.963099538597671	4:89872176:G:A:A:wC	0.33470542210415805	31	0.147759983101823	4	FEV1FVC	571.700599125901	571.700599125901	571.700599125901	UKBB	1114.11677107089	721.3259231043381	633.2011269345792	0.25659623759829	0.151147384907951	0.31190824256275	TGTGAAGTTTCAGAGAACCTGCATTAGATAGAGCAACTAAAATATTACAAGAGAAGACATGTAAAGGGAGGTGGGGCTCAGGTACGAAGGTGTAAACCCAGTTGCTGGGTCCTCTGTTATGCTGTAGGCTGGGAGGAGCAATGGGCTTAAGGGCCAGAACAACCGTGCCCCTGGGCTGCTGCTGTTTATTATATGTGTCA	0.0010141739208120802	0.0759377320856585	0.7985878462456009	0.000174475968882559	0.0267991591879753	0.6356931631031121
0.555570281830817	4:89872176:G:A:R:wC	0.393901093138943	31	-0.16603986061385995	4	FEV1FVC	872.639494792334	872.639494792334	872.639494792334	UKBB	1282.1968241694901	1146.49643783425	777.492391753528	0.197469560524204	0.127358129985992	0.24844477720415	TGTGAAGTTTCAGAGAACCTGCATTAGATAGAGCAACTAAAATATTACAAGAGAAGACATGTAAAGGGAGGTGGGGCTCAGGTACGAAGGTGTAAACCCGGTTGCTGGGTCCTCTGTTATGCTGTAGGCTGGGAGGAGCAATGGGCTTAAGGGCCAGAACAACCGTGCCCCTGGGCTGCTGCTGTTTATTATATGTGTCA	0.0227171055736433	0.00735005582918827	0.702517686771354	0.00490133577196524	0.00198236438954152	0.503931283409744
0.30468426848749103	16:49189082:C:A:A:wC	0.619924205463666	33	-0.611131000077895	16	DVT	149.254393038509	149.254393038509	149.254393038509	UKBB	184.993449097417	229.439225211203	97.79836100954941	0.24471823924447	0.18835449013766695	0.17493437739250695	TGTGAAGTTTTCTCTTAAAAATTAAAAATAGAACTGCCATAAGATCCAGCAATCTTGCTTCTGAGTATATAGCCAAAGGAAACAAAATCATTATCTCAAAGAGATACTCCCATGTTCATTGCATCATTATTCACCATAGGCAAGATGTGTAAACAACCCAGGTGTCCATTGATGAGTGAATTATTGTATAAATACATATA	0.34138476248208194	0.0024522309592448803	0.000999766617901781	0.21311663885782606	0.000997385413801412	0.000476755922306759
0.618942744163585	16:49189082:C:A:R:wC	0.768557384356495	33	-0.171678963608963	16	DVT	136.144263388545	136.144263388545	136.144263388545	UKBB	210.10189174239898	231.651199033503	120.422472837806	0.26537944568953803	0.20900362132915695	0.19343502021184106	TGTGAAGTTTTCTCTTAAAAATTAAAAATAGAACTGCCATAAGATCCAGCAATCTTGCTTCTGAGTATATAGCCAAAGGAAACAAAATCATTATCTCAACGAGATACTCCCATGTTCATTGCATCATTATTCACCATAGGCAAGATGTGTAAACAACCCAGGTGTCCATTGATGAGTGAATTATTGTATAAATACATATA	0.048167116066578	0.000627780190358143	0.4461239786842929	0.0196852586329376	0.000235767178052625	0.374794790039406
-0.0153821575010468	11:64828842:C:T:R:wC	1.05147375397	27	-0.504788110352605	11	RBC	633.192638559753	633.192638559753	633.192638559753	UKBB	628.1597296973571	1312.5416609363099	446.25202095652196	0.13098719614022694	0.0920976391037446	0.123178406033487	TGTGAATAAACCAACTTGGAAATGGGTCCTCCAGCACCAGCCAAGCCGTCAGAATACAGCGGCCCCTGCTGGAATCTTGACTGCAGCCTCACGAGAGTCCCTCAGCCAGTACCACCCAACCAAGCCACTTTCAGATTCTTAACCTGTGGACACTGTGTGAGATAATACATGTTTATGGTTTTGGGCTACTAGGTTTTGGA	0.9345779932415748	2.1082175957910998e-29	0.00010377785109792	0.906517309242019	3.4411544791370186e-30	4.1669141075662894e-05
-0.6815537796607889	7:134425553:C:T:R:wC	-0.530899800283048	29	-0.803462043580582	7	eBMD	395.652473347488	395.652473347488	395.652473347488	UKBB	246.58455147463695	273.607796252009	226.459545710216	0.258411451057983	0.15993974226312302	0.29523447068323305	TGTGAATAAAGATGTCTCCTGGTTCTGCACCCAAGGCATACTGCTGGTAACCTTTTTCGTGCTGCACTACTCCTCCAGCTTTGTTCTATGGTCTGTCTTCTCCACTAGACTGCAAGCTCATTAGCAAAGGGATAATAATAGCAATACCACCAACAATGGTTGGAGTTAGCATTTATTGGATTCTTACCATGTGCAAGGCA	0.0206531552582345	0.00216803873378847	0.0191338652145237	0.008352574598586909	0.000902195528294016	0.00649987522609966
-0.0499880156162246	9:21662606:C:A:A:wC	0.3012829594099881	32	-0.391290399986138	9	AID_Combined	703.4833023039612	703.4833023039612	703.4833023039612	UKBB	680.20843113447	866.882192144832	536.329044822379	0.21604612739616896	0.210331653761103	0.187127442051292	TGTGAATAGTGCCGCTATAAACATACATGTGCATGTGTCTTTATAGCAGCATGATTTGTAATCCTTTGGGTATATACCCAGTAATGGGATGGCTGGGTCAAATGGTATTTCTAGTTCTAGATCCCTGAGGAATTGCCACACTGACTTCCACAATGGTTGAACTAGTTTACAGTCCCGCCAACAGTGTAACAGTGTTCCTG	0.907905010783798	0.289280803203417	0.0857234408434914	0.817022252487053	0.152024077066677	0.0365247497792202
-1.13643120652875	7:134425553:C:T:A:wC	-0.669927307132686	29	-0.7123935690334621	7	eBMD	405.723853698934	405.723853698934	405.723853698934	UKBB	183.79908043787603	254.936683220131	247.441608745265	0.26695124591319	0.150915174805004	0.32467041285972603	TGTGAATAAAGATGTCTCCTGGTTCTGCACCCAAGGCATACTGCTGGTAACCTTTTTCGTGCTGCACTACTCCTCCAGCTTTGTTCTATGGTCTGTCTTTTCCACTAGACTGCAAGCTCATTAGCAAAGGGATAATAATAGCAATACCACCAACAATGGTTGGAGTTAGCATTTATTGGATTCTTACCATGTGCAAGGCA	7.47431279626132e-05	2.70499007716945e-05	0.0692548249767389	2.07119820577619e-05	9.03365212748224e-06	0.0282206474477795
1.25852806867749	10:52642516:G:T:R:wL:Alt_10-52642500-R	1.27617811878889	30	0.8171805810236679	10	GGT	350.63306230106696	350.63306230106696	350.63306230106696	UKBB	839.8156094291362	848.878913126999	618.2585465864611	0.122559649303105	0.132388641739094	0.0957368893033011	TGTGAATAAGATAAAATGGTGTTTATCCTCTGTCGATCAATACTGTCTTGTTTGAACTTATTGAGTCATTTTAGAGACACATAAGGTAATGAAAACCATTGTGCAATAGTACCCACAGTACTACTCAGCTTTCTAAGGGATGACAATTTTTAAAAGACAGTTACTGAAACAGATTTTTAACATCAACTGCCTCCATGATG	6.07411791902119e-24	3.06469525927917e-21	6.99681579232994e-17	9.75114054463742e-25	5.43812541301416e-22	1.39319281298645e-17
0.876657350201524	10:52642516:G:T:A:wL:Alt_10-52642500-R	1.16108802187958	30	0.8832860585031099	10	GGT	365.70083166857	365.70083166857	365.70083166857	UKBB	670.739378313434	817.401140072883	674.525069494146	0.147992037477367	0.114137396523144	0.0902678396145247	TGTGAATAAGATAAAATGGTGTTTATCCTCTGTCGATCAATACTGTCTTTTTTGAACTTATTGAGTCATTTTAGAGACACATAAGGTAATGAAAACCATTGTGCAATAGTACCCACAGTACTACTCAGCTTTCTAAGGGATGACAATTTTTAAAAGACAGTTACTGAAACAGATTTTTAACATCAACTGCCTCCATGATG	1.20980227324357e-08	1.54194324952011e-23	7.72633505083132e-22	3.14817367601956e-09	2.6246899678509797e-24	1.30377399738441e-22
1.5503671998287298	10:52642516:G:T:R:wL:Alt_10-52642500-A	1.22051955477376	30	0.843214830828785	10	GGT	445.363893678088	445.363893678088	445.363893678088	UKBB	1302.7045755573802	1037.03421801482	798.7045746046581	0.10306957206731597	0.118855464164687	0.080140116653931	TGTGAATAAGATAAAATGGTGTTTATCCTCTGTTGATCAATACTGTCTTGTTTGAACTTATTGAGTCATTTTAGAGACACATAAGGTAATGAAAACCATTGTGCAATAGTACCCACAGTACTACTCAGCTTTCTAAGGGATGACAATTTTTAAAAGACAGTTACTGAAACAGATTTTTAACATCAACTGCCTCCATGATG	3.7021866917923182e-50	5.7671343894775196e-24	4.4591161434417995e-25	3.89902134419237e-51	9.72681277085626e-25	6.858259018888099e-26
0.8790072299378441	10:52642516:G:T:A:wL:Alt_10-52642500-A	1.5521122895981398	30	0.9142176020926568	10	GGT	424.261105129847	424.261105129847	424.261105129847	UKBB	779.205419802562	1244.1982766817698	799.6769172619548	0.105873788759401	0.118908317218854	0.0973960152200628	TGTGAATAAGATAAAATGGTGTTTATCCTCTGTTGATCAATACTGTCTTTTTTGAACTTATTGAGTCATTTTAGAGACACATAAGGTAATGAAAACCATTGTGCAATAGTACCCACAGTACTACTCAGCTTTCTAAGGGATGACAATTTTTAAAAGACAGTTACTGAAACAGATTTTTAACATCAACTGCCTCCATGATG	5.19679756355579e-16	4.4452838964451594e-38	3.49321563145502e-20	1.02023452210162e-16	6.10797763571588e-39	6.196732893245069e-21
-0.544362081167558	2:11207324:G:C:A:wC	-0.470623140619955	33	0.0596093786552478	2	Asthma	1051.87084999896	1051.87084999896	1051.87084999896	UKBB	719.9107831430258	759.207763585944	1096.05641298599	0.13972607986888094	0.0997851002710638	0.0709814409970641	TGTGAATAGTGCCGCAATAAACATATGTGGAGAGCGCACCTTTTCGATTCGTCTGCAGGGAAGTGATCGCTCAGGCCTTCGCTGACATGCTCTGAAACCCTTCCCTACGCTTGTGCTGAAACAATTCCCATCAGCCACTCCTAGCCACGACGGAGCATGCCAGGGACACTGAGGCAGGCCCATTCCTGGGAGATGGGTCT	0.000384236063683248	7.79026999881861e-06	0.472186017919519	9.78253716104886e-05	2.40093347499498e-06	0.401027134235114
-0.159256356822831	2:11207324:G:C:R:wC	-0.0409603536269523	33	0.0721533131645369	2	Asthma	928.4442249386592	928.4442249386592	928.4442249386592	UKBB	832.9429943129221	903.207949571938	978.001147591854	0.143544952483823	0.108516474106016	0.0890726444017057	TGTGAATAGTGCCGCAATAAACATATGTGGAGAGCGCACCTTTTCGATTCGTCTGCAGGGAAGTGATCGCTCAGGCCTTCGCTGACATGCTCTGAAACCGTTCCCTACGCTTGTGCTGAAACAATTCCCATCAGCCACTCCTAGCCACGACGGAGCATGCCAGGGACACTGAGGCAGGCCCATTCCTGGGAGATGGGTCT	0.404912931730664	0.781593146005431	0.4893406703507751	0.267234873391969	0.705833665868842	0.41791132609006
0.4979986614292085	6:143228641:A:T:R:wC	0.8184456589048805	27,28	0.09238339870615404	6	Eosino,Plt	650.344533747382	650.344533747382	650.344533747382	UKBB	941.637906789384	1131.53748737274	711.620409158107	0.140919244666695	0.0959182166558209	0.29734991083747	TGTGAAGAAATCTAAAACTTTTTAGAGAATTTGGGGGAAGAAAGGGTCAAAGCAATAAAACAGTACCAGATAGTGAATATACACAAAGCACACAAAGCCATTGCTTACCCTGAGTCGTACTCAGTAAAGGTTTGATGAATGAATGAATAAATTTCCTTTTCACCTCTGTAATTTGAGCCCCACTACTTTGCCTCTACCCT	0.001841601203892912	6.778629598516118e-18	0.3302599366238924	0.000508229295052779	1.2942904422181754e-18	0.18562773239399066
0.245728649567245	6:13205370:G:C:A:wC	0.218458784970835	27	0.412280774068416	6	Baso	477.2117448267529	477.2117448267529	477.2117448267529	UKBB	565.704293957378	555.450797960789	635.786387013698	0.116202853288055	0.106808721906068	0.0995063778004692	TGTGAAGAAAAGAGATTTCTTTAGCTCACAGTTCTGCAGACTGGGAAGTATGAGAAACATGGTGCTTCTGGTGAGGGCCTCTGGCTGCTTCCACCTATGCAGGAAAGCAGAAGGGGAGCTGGTGTGTGCAGAGAGCACATGGCAAGAGAGGAAGCAAAGGAGAGAAACTGAGGAACCCAGACTCTTCTTAACAACCCACT	0.0622882450467902	0.0734447563203071	8.611452804555641e-05	0.0344595789745866	0.0408226100489977	3.42403690041974e-05
0.137176784491351	22:17557046:G:A:A:wC	0.5467862475210601	28	0.183246245777788	22	Eosino,Mono	758.8167016381018	758.8167016381018	758.8167016381018	UKBB	834.198957176652	1108.29487088771	862.215684430594	0.175345101260009	0.105293664469506	0.292858669958694	TGTCTCTACTAAAAATACAAAAATTACCCACGCGTGGTGGCGCACACTTGTAACCCCAGCTACTCAGGAAGCTGAGGCAGGAGAATTGCTTGAACCCGGAAAGTACAGGTTGCAGTGAGCCACTGCACTCCAACCTGGGCAATAGAGCGAGACCCCGTCTTTAAAAAAAATTTTCTTTAAGTCTGATTCTCTTGACAATG	0.5998456429531801	7.22558301592912e-07	0.7886640635118909	0.4340238389280321	2.0697181105127105e-07	0.53150148261939
-0.5509157255436989	7:148879951:C:A:A:wC	-0.0920042282970368	28	-0.167721648410008	7	Eosino	2203.9572708173	2203.9572708173	2203.9572708173	UKBB	1506.4585695630099	2068.30571862187	1961.7823522787805	0.14234830561779002	0.0905321234137477	0.213396922936936	TGTGAAAATAAATGGAAGTTGGTTGATTGTCTAGAAAGTGCAAGAAGATGGCCCTGCTCCTTTTCTGCTGAACATTTAGTATTGGAAACTCCTACTTCCATTTTCATTAATAATGTGTGCAAGTTTCCTATTAGCGGGGAAGGTGTGGGGCTCTGCTGGGCTTCTCTTGAGCATATCTGAGAAGTGATGTTCATGTCTAT	0.000453919636894929	0.403426534488559	0.715307944620805	0.000108748255445597	0.309505314776373	0.4318903646197511
0.0162849593078901	6:149722189:A:C:R:wC	0.496224022945313	33	0.29925946015645194	6	Fibroblastic_Disorders	444.478156694973	444.478156694973	444.478156694973	UKBB	449.071592993312	626.544265431654	546.5553970564849	0.15645474033176698	0.108680892077396	0.0902297838233242	TGTGAAAATACCCCCTTTATCCATTAGTGGCATGTTCATTCAGGTCTTATCTTTATATTCTAGTAAGTTATTTTGCTCTCACTGTTTTAACAACAACAAAAAAAAATTCTCACATACCTTGTTCAATTGGAGGATTTTCATGTTTTTCATTTATCATTGTAAAACCAAGGACAATTTTATAACTTTTGTGTACATAGCTG	0.949746857329244	1.57171416735824e-05	0.00183786870181393	0.917100029605746	4.97400829982916e-06	0.000911078319731243
-0.140174430901953	6:149722189:A:C:A:wC	0.0461123190699732	33	-0.145688259055926	6	Fibroblastic_Disorders	396.80957440159403	396.80957440159403	396.80957440159403	UKBB	360.599288433621	409.113247530593	358.588724436969	0.179563227270131	0.138702466071495	0.10858043854788302	TGTGAAAATACCCCCTTTATCCATTAGTGGCATGTTCATTCAGGTCTTATCTTTATATTCTAGTAAGTTATTTTGCTCTCACTGTTTTAACAACAACAACAAAAAATTCTCACATACCTTGTTCAATTGGAGGATTTTCATGTTTTTCATTTATCATTGTAAAACCAAGGACAATTTTATAACTTTTGTGTACATAGCTG	0.578336926933747	0.808634761791634	0.23502491420036495	0.435013625887312	0.7395457644265521	0.179675708036828
-1.9731475167745	14:36716828:T:C:A:wC	-0.0100001754102869	31	-0.75956342233489	14	FEV1FVC	87.65926108123692	87.65926108123692	87.65926108123692	UKBB	22.319520281255304	87.09433689504992	51.745329395639494	2.70254111592298	0.35928514470243605	1.53440242267938	TGTGAAAATCCTCAATAAAATACTGGCAAACTGAATCCAGCAGTACACCAAAAAGCTTATCCACCATGATCAAGTTGGCTTCATCCCGAGGATGCAAGGCTGGTTCAACATATGCAAATCAAACATAATCCATCACATAAACAGTACCAACGACAAAAACCACATGATTATCTCATTAGATGCAGAAAAAGCCTTCAATA	0.7475259703328051	0.989769524728698	0.7883799779496701	0.465324029720709	0.977794919787201	0.620584376644554
-1.2462257455726498	14:36716828:T:C:R:wC	0.829392037759412	31	-0.7557279471002971	14	FEV1FVC	74.914177609493	74.914177609493	74.914177609493	UKBB	31.604695302704602	133.220824223742	44.3344811858364	1.7656172505995602	0.314818156147673	1.36352737465271	TGTGAAAATCCTCAATAAAATACTGGCAAACTGAATCCAGCAGTACACCAAAAAGCTTATCCACCATGATCAAGTTGGCTTCATCCCGAGGATGCAAGGTTGGTTCAACATATGCAAATCAAACATAATCCATCACATAAACAGTACCAACGACAAAAACCACATGATTATCTCATTAGATGCAGAAAAAGCCTTCAATA	0.759781017413869	0.0274453094332087	0.7596847501344479	0.480293820438081	0.00842584613391323	0.5794113271084671
-0.179924959203874	11:2959776:G:A:A:wC	1.66446225112461	28	-0.298987952892301	11	Eosino	1862.7756234523401	1862.7756234523401	1862.7756234523401	UKBB	1643.5335532687	5904.982507755201	1512.84906303415	0.142823820691501	0.26565934085905	0.316642164173901	TGTGAAAATGCTTAGTGTGAATACGCTTAGTGTGAATACGCTTAGTGTGAATATGCTTAGTGTGAATACGCTTAGTGTGAATATGCTCGGTGTGAATATACTTAGTGTGAATACGCTGTGAATACGCTTAGTGTGAATATGCTCGGTGTGAATATGCTCGGTGTGAATATGCTCGGTGTGGTGTGAATATGCTTGTAATA	0.354747271837437	1.50827670394496e-09	0.634321765178218	0.20775286391907505	3.7186763523717986e-10	0.345044185999867
-0.418107321549617	11:2959776:G:A:R:wC	1.68190298602227	28	-0.0701163548855432	11	Eosino	2241.5211569752105	2241.5211569752105	2241.5211569752105	UKBB	1676.1892138732599	7192.207713081551	2133.55141196417	0.119239263573064	0.250758563746434	0.208302300392259	TGTGAAAATGCTTAGTGTGAATACGCTTAGTGTGAATACGCTTAGTGTGAATATGCTTAGTGTGAATACGCTTAGTGTGAATATGCTCGGTGTGAATATGCTTAGTGTGAATACGCTGTGAATACGCTTAGTGTGAATATGCTCGGTGTGAATATGCTCGGTGTGAATATGCTCGGTGTGGTGTGAATATGCTTGTAATA	0.00174493132760222	8.462113006215979e-11	0.903313797959901	0.000454115216306693	1.98312190074705e-11	0.736411939115883
-1.17954824255494	6:90875280:C:G:R:wC	-0.498221722781609	32	-1.09208080184123	6	AID_Combined	185.60362953172	185.60362953172	185.60362953172	UKBB	82.0227703599337	131.381899181998	86.7396042051215	0.52766883825858	1.32857263220557	0.562482401791283	TGTGAAAATGGCCATACTGCCCAAGGTAATTTATAGATTCAATGCCATCCCCATCAAGCTACCAATGACTTTCTTCACAGAATTGGAAAAAACTACTTTCAAGTTCATATGGAACCAAAAAAGAGCCCGCATCGCCAAGTCAATCCTAAGCCAAAAGAACAAAGCTGGAGGCATCACACTACCTGACTTCAAACTATACT	0.07022862711328999	0.827690366227369	0.115474759675186	0.0253914330704272	0.707656556191268	0.0521930883785275
-1.2162885929175902	6:90875280:C:G:A:wC	-0.742730856994829	32	-1.02971646158472	6	AID_Combined	158.987947703714	158.987947703714	158.987947703714	UKBB	68.4438235119968	95.1887530653205	77.7468403586814	0.668731120576834	0.492286515416408	0.455846366849945	TGTGAAAATGGCCATACTGCCCAAGGTAATTTATAGATTCAATGCCATCCCCATCAAGCTACCAATGACTTTCTTCACAGAATTGGAAAAAACTACTTTGAAGTTCATATGGAACCAAAAAAGAGCCCGCATCGCCAAGTCAATCCTAAGCCAAAAGAACAAAGCTGGAGGCATCACACTACCTGACTTCAAACTATACT	0.16060776366290802	0.258886962903604	0.0599568041551839	0.0689418500853935	0.131366018290141	0.02388890943735
-0.4356320045183761	18:47211860:G:C:A:wC	1.63995191636024	31	0.253500263043928	18	LDLC	598.298469600948	598.298469600948	598.298469600948	UKBB	442.5429539028029	1864.7118595710501	713.69343465427	0.32753290291169	0.12360005357147802	0.201452524903692	TGTGAAACAAGGGAGGTTCTGAATGTTTACATTCTGGCCTTTTGGCTCAACTCCAGGAAGAGATACATGTGCAGGGTGCAAGATATAATCAATTCACCACTTCCCACCAGGAAGTCTTGCTCATGTTAGGGACAAAGAAAGCTGTCTCCACACCAAGACTGACTGCCTGGAACTGGAGCAACAGGGACTAAAACTTTAGA	0.436237629753128	4.4612840353485204e-39	0.4005733625765021	0.183504949305975	3.5391717316665894e-40	0.208260758816474
-0.248880985925712	18:47211860:G:C:R:wC	1.42068858293738	31	0.043389296862249	18	LDLC	574.053733575279	574.053733575279	574.053733575279	UKBB	483.141667768944	1537.43326394388	592.728946245981	0.3249783789541289	0.13497289320486094	0.203088071208122	TGTGAAACAAGGGAGGTTCTGAATGTTTACATTCTGGCCTTTTGGCTCAACTCCAGGAAGAGATACATGTGCAGGGTGCAAGATATAATCAATTCACCAGTTCCCACCAGGAAGTCTTGCTCATGTTAGGGACAAAGAAAGCTGTCTCCACACCAAGACTGACTGCCTGGAACTGGAGCAACAGGGACTAAAACTTTAGA	0.7308170710942241	6.4585943696121395e-25	0.918177127946774	0.44377234501952	6.57479749684846e-26	0.8308218082905892
0.5003105611413651	12:20164203:C:G:R:wC	0.4153754162486401	30	0.205275900474391	12	SBP	399.027878976487	399.027878976487	399.027878976487	UKBB	562.823938580179	532.434475645465	459.313173216699	0.133034226017031	0.13522430679136602	0.102820527598452	TGTGAAACAGCTTTTTCTGTGCATTAAAAAAAAGTTTCAAGGTGGAGTTTCTTACATTAAGAGAATCTTTTTAAAGAAAATGTGTGGTGGAGAAATTTTCGAGGAGGACATCTTTATCTAATCATTTCTAGTAAGCAAACTTTCTCTACTAGGTCAAGATCTAAGCAAACACACAAATGTGAACAACAGGGAAAGAACCC	0.00044483045486886296	0.005297602511326389	0.0672302875190143	0.000169394003985452	0.0021280707563590896	0.0458851130486766
0.7967072114196808	12:20164203:C:G:A:wC	0.772960985734521	30	0.355473797954664	12	SBP	430.043501396164	430.043501396164	430.043501396164	UKBB	746.1423080055299	734.921499437399	551.202100982435	0.118117846357129	0.132109982165247	0.090851192992463	TGTGAAACAGCTTTTTCTGTGCATTAAAAAAAAGTTTCAAGGTGGAGTTTCTTACATTAAGAGAATCTTTTTAAAGAAAATGTGTGGTGGAGAAATTTTGGAGGAGGACATCTTTATCTAATCATTTCTAGTAAGCAAACTTTCTCTACTAGGTCAAGATCTAAGCAAACACACAAATGTGAACAACAGGGAAAGAACCC	6.56289269990326e-11	1.9229569088019802e-08	0.000200508456395855	1.5300616627757194e-11	4.88949256909489e-09	9.12684977472188e-05
-0.612625607602968	13:43049482:C:A:A:wC	-0.37419166796303693	27,32	-0.4662725275572165	13	AID_Combined,Lym	747.455335717727	747.455335717727	747.455335717727	UKBB	541.040319705772	611.237229536579	599.042309688205	0.19620609810412695	0.20228808138139495	0.24381590618208	TGTGAAACAGTACATCCGCATGGAATGTCTCCGTGGACTACACGTAGAGTTCAGGATACTTCTGCCATCTTAGTTGTGTGAGTGAGCCAAATCACACAGACAAATGCCCATTTGGAAAATAGGTTCTGAATTTATACACATGAAAAACCAAGGGAAAAAGATTTGCCTATAGAGAGATCACACCAAGGATACTGAGCTGG	0.02600670455157868	0.1429101404299512	0.16282216499768706	0.008937456853830919	0.0748013954834435	0.09579216559311543
-0.77405214757195	13:43049482:C:A:R:wC	-0.5060585140654721	27,32	-0.5315670147575631	13	AID_Combined,Lym	660.194160524683	660.194160524683	660.194160524683	UKBB	382.489270153536	463.62501054755097	435.98942888030194	0.241907323279378	0.214361999058761	0.177424318461571	TGTGAAACAGTACATCCGCATGGAATGTCTCCGTGGACTACACGTAGAGTTCAGGATACTTCTGCCATCTTAGTTGTGTGAGTGAGCCAAATCACACAGCCAAATGCCCATTTGGAAAATAGGTTCTGAATTTATACACATGAAAAACCAAGGGAAAAAGATTTGCCTATAGAGAGATCACACCAAGGATACTGAGCTGG	0.015715884596900088	0.02454112732599986	0.001363176274085746	0.005033430845482356	0.00876040586253028	0.0003627926385634617
-0.806301817208895	4:7865376:G:A:A:wC	-0.805419193616287	33	-1.02325961528782	4	Glaucoma	119.77055770853701	119.77055770853701	119.77055770853701	UKBB	67.83248566266829	68.5541120490606	58.835227813172	0.475739129792191	0.288654783461272	0.22595939579625604	TGTGAAACATGCTACATCCCACACGTGTGACTTCAAAAATTCAGAAGTTCAAGATTTCCACACTACACACACATCTACTCTCCTGCAAGCACTTCCAAAAACACATTAGCCAGGTGGAAAGACGCACCATGTCACACAGGGCATCTCAGGCTTTATTAACTATTGAATAAAGGTATGAAGCACTATTAGACACTAAAAAG	0.172758040046239	0.0114885398342277	1.5657512898732e-05	0.0901057330644942	0.0052667252966716	5.9400782141830905e-06
-0.981919647028162	4:7865376:G:A:R:wC	-0.65522589125914	33	-1.2738640184073	4	Glaucoma	92.36090513121194	92.36090513121194	92.36090513121194	UKBB	46.7574796516929	58.9112513388243	38.1607699747206	0.581501565617658	0.31511356191141304	0.283476502696342	TGTGAAACATGCTACATCCCACACGTGTGACTTCAAAAATTCAGAAGTTCAAGATTTCCACACTACACACACATCTACTCTCCTGCAAGCACTTCCAAAGACACATTAGCCAGGTGGAAAGACGCACCATGTCACACAGGGCATCTCAGGCTTTATTAACTATTGAATAAAGGTATGAAGCACTATTAGACACTAAAAAG	0.17464870355365802	0.0679484984005362	1.8319070036549306e-05	0.0912973957339926	0.0375867938651828	6.998965590122929e-06
1.07342682526506	4:84152973:G:A:A:wC	-0.280628647234458	28	-0.32497912531495804	4	Mono	217.960772196094	217.960772196094	217.960772196094	UKBB	458.7729907591591	179.47368069906398	173.922641689086	0.294921124546964	0.20159794213219892	1.0439283542166	TGTGAAACTACCAAGGTCTGTGGTTGAGAGTTGGTTTTCTAACCAACCTTTGTCTAGTCTAGTCTAACCTTTGACTACAGACATCATATAAGGGACACGATTGCCTCAGATGCAGAAGATATCAGGAAGGGCTGATTTGTTCCACACTATTTGACCACACTGATTGCAACAGGATGTGGACATGTTTTGCTATGAGTGTG	0.00108259691514642	0.237669219418853	0.9108982141196998	0.000272947207744989	0.16391592136595098	0.7555694881607841
-0.454752715175874	7:148879951:C:A:R:wC	-0.0970854956958771	28	-0.843568265414655	7	Eosino	2375.79656003414	2375.79656003414	2375.79656003414	UKBB	1732.6682699163598	2221.6058081564897	1322.84631430331	0.13953777381423	0.0839100655977337	0.221280431004972	TGTGAAAATAAATGGAAGTTGGTTGATTGTCTAGAAAGTGCAAGAAGATGGCCCTGCTCCTTTTCTGCTGAACATTTAGTATTGGAAACTCCTACTTCCCTTTTCATTAATAATGTGTGCAAGTTTCCTATTAGCGGGGAAGGTGTGGGGCTCTGCTGGGCTTCTCTTGAGCATATCTGAGAAGTGATGTTCATGTCTAT	0.00402070219451483	0.335233803510581	0.0009361883092288848	0.00111808180651102	0.247264814416335	0.000137727781277899
-0.405121672700374	11:1110583:T:C:R:wC	0.0891738803840256	28	-0.12742058079655802	11	Eosino	431.32061940349297	431.32061940349297	431.32061940349297	UKBB	325.95403950394297	458.793244838239	394.45725541539804	0.294742212747593	0.123028597096481	0.460260888538333	TGTGAAAAGCTAAACCTGAAAACATTTAGAAGGAAAACAGGCATAATATTGATGACCTCAGGGTAGGAAAGGGTTTCTTAAGTCACTAAAGTCACAAGCTATCAAAGTAAAGAGAGACGCATTTGACCACATTACATTTTAAAAACTGTGTTTGAAAAAAGACAACATAACTAAGTAAAAATACAAGCCAGGGAGTGGAA	0.304326855056397	0.563896701383077	0.921565013301087	0.16928808777838406	0.468561005024107	0.7818997014544851
0.15107847477771602	7:73016400:A:G:A:wC	0.6946478101212595	29,32	0.1339664418938598	7	SHBG,UA	79.68189843001059	79.68189843001059	79.68189843001059	UKBB	90.06976569036779	154.218145453748	94.7855750367449	0.57076363737659	0.4410442006771649	0.7917734835570001	TGTGAACCTGTCCTGCCATGATAGCATGGTGCACGTGCGTCTGCTCTGTGCCTGTCCGCGTGTCTAACCTCATGGCAAAACGGTGTCTTCTTGCTGTCCGCCTGCCTGCCTGCCTGCCTGCCTGCCTTCCTGCCTGCCTGCCTGCCTGCCTGCCTGCCTGCCTTCCTTCCTTCCTTCCTTCCTTCCTTCCTTCCTTTCTT	0.7910718430828849	0.04453263387726416	0.9077174413878686	0.6765858892304448	0.017510003183090626	0.8488801192310391
-0.026444277662231005	11:1110583:T:C:A:wC	0.24840290432377696	28	-0.87250472692761	11	Eosino	355.655226349634	355.655226349634	355.655226349634	UKBB	348.24449953542296	422.501111928748	194.23588202921002	0.386439503996581	0.142579744285148	0.63006447349289	TGTGAAAAGCTAAACCTGAAAACATTTAGAAGGAAAACAGGCATAATATTGATGACCTCAGGGTAGGAAAGGGTTTCTTAAGTCACTAAAGTCACAAGCCATCAAAGTAAAGAGAGACGCATTTGACCACATTACATTTTAAAAACTGTGTTTGAAAAAAGACAACATAACTAAGTAAAAATACAAGCCAGGGAGTGGAA	0.969975088875773	0.130376291862969	0.402200845026795	0.945442883123557	0.0814728726919794	0.166117784421913
4.70422349379592	14:28787251:T:C:R:wC	5.70765428736171	32	4.93433274349493	14	AID_Combined	838.770323984066	838.770323984066	838.770323984066	UKBB	21853.6015933803	43761.8021909324	25642.612989890098	0.122123980750589	0.0773604829889871	0.262412261096842	TGTCTTTTTGTTTGTCTGTGCCCTGCCCCCAGAGGTGGAGCCTACAGAGGCAGGCAGGCCTCCTTGAGCTGTGGTGGGCTCCACCCAGTTCGAGCTTCCTGGCTGCTTTGTTTACCTACGGGAGCCTGGGCAATGGCGGGCGCCCCTCCCCCAGCCTCCCTGCCGCCTTGCAGTTTGATCTCAGACTGCTGTGCTAGCAA	0.0	0.0	3.7506707144470776e-77	0.0	0.0	7.0370518112376e-79
4.47228836230187	5:122577846:G:A:A:wC	5.88561101421476	32	4.9082826884696695	5	Balding_Type4	621.1441060970201	621.1441060970201	621.1441060970201	UKBB	13792.0540515426	36743.6787892384	18654.4192338249	0.118324176999028	0.0871964312939547	0.22774889762345504	TGTCTTTTTGTTTGTCTGTGCCCTGCCCCCAGAGGTGGAGCCTACAGAGGCAGGCAGGCCTCCTTGAGCTGTGGTGGGCTCCACCCAGTTGGAGCTTCCAGGCTGCTTTGTTTACCTAAGCAAGCCTGGGCAATGGCGGGCGCCCCTCCCCCAGCCTCGCTGCCGCCTTGCAGTTTGATCTCAGACTGCTGTGCTAGCAA	0.0	0.0	4.336694736978308e-101	0.0	0.0	5.1491494557725e-103
5.7858285254521205	5:122577846:G:A:R:wC	7.1521176731251215	32	5.93702327838094	5	Balding_Type4	537.8956300680529	537.8956300680529	537.8956300680529	UKBB	29688.9439115593	76575.885878399	32960.0544340907	0.130982404820588	0.0935411726496523	0.244021850139004	TGTCTTTTTGTTTGTCTGTGCCCTGCCCCCAGAGGTGGAGCCTACAGAGGCAGGCAGGCCTCCTTGAGCTGTGGTGGGCTCCACCCAGTTGGAGCTTCCGGGCTGCTTTGTTTACCTAAGCAAGCCTGGGCAATGGCGGGCGCCCCTCCCCCAGCCTCGCTGCCGCCTTGCAGTTTGATCTCAGACTGCTGTGCTAGCAA	0.0	0.0	1.4432255748593788e-128	0.0	0.0	9.467295985732902e-131
0.320312146692302	7:99122437:G:A:A:wC	0.19049676145843106	32	-0.0289987743852783	7	CRP	1064.4698750628802	1064.4698750628802	1064.4698750628802	UKBB	1328.34960833924	1214.63044794024	1043.4910304254902	0.131786188834636	0.16681063564017298	0.15031366670289906	TGTCTTTTTTCTTTTAGATTAATTCATACCAAACTGAAATCCTTTGGGCATTGAGAAACCTAGAAAGATCACCTTTCTTTTCTAGGCTATGAATTCACAAGAAGAGGAAGGTGAAGATGGGGTTAGCTGCATAACCTGCTATCCAGTTTTATTAAGAATATTGCCCAGTCGTGACTGGGCGCGGTGGCTCATGTCTGTAA	0.0448180003629371	0.4211017633362649	0.907809458219137	0.015076170295081	0.253456472766944	0.847020257450674
0.22344556205426305	7:99122437:G:A:R:wC	0.14995573622678002	32	0.17532412429259606	7	CRP	1154.8477074818902	1154.8477074818902	1154.8477074818902	UKBB	1347.69209944242	1281.59342670314	1304.39698267045	0.123877984331127	0.166231363457042	0.156096440996531	TGTCTTTTTTCTTTTAGATTAATTCATACCAAACTGAAATCCTTTGGGCATTGAGAAACCTAGAAAGATCACCTTTCTTTTCTAGGCTATGAATTCACAGGAAGAGGAAGGTGAAGATGGGGTTAGCTGCATAACCTGCTATCCAGTTTTATTAAGAATATTGCCCAGTCGTGACTGGGCGCGGTGGCTCATGTCTGTAA	0.16493377426804598	0.545819831389729	0.410576956821759	0.071269687184989	0.367008787146599	0.261361806546112
0.5185005505394085	9:113153647:T:C:A:wC	-0.548553912718075	27,30	0.2746066942703525	9	Plt,SBP	494.783557540738	494.783557540738	494.783557540738	UKBB	706.16086083349	345.077049599681	615.927408656557	0.10921547209213	0.19529574317144505	0.102997604849786	TGTCTTTTTTTTTTTTTTTTTGAGACAGAGTTTTGCTCTGTTGCCCAGGCTGGAATGCAGTGGTGCAATCTCGGCTCTCTGCAACCTCCACCTCCTGTGCTGAAGTGATTCTCCTGCCTCAGCTCCCCAAGTAGCTGAGACTACAGGTGCCTGCCACCACACCCCGCTAATTTTTGTATTTTTTAGTAGAGATGGAGTTT	5.755554726420405e-06	0.003905130616710624	0.014453929128927826	1.742290400951035e-06	0.001612853980006834	0.0087588980496273
0.4381578916503315	9:113153647:T:C:R:wC	-0.6156287995273495	27,30	0.2593628513474036	9	Plt,SBP	676.912815493186	676.912815493186	676.912815493186	UKBB	883.5202873956697	411.603517523131	822.731621008258	0.108424681020074	0.13786819063706698	0.100022675813211	TGTCTTTTTTTTTTTTTTTTTGAGACAGAGTTTTGCTCTGTTGCCCAGGCTGGAATGCAGTGGTGCAATCTCGGCTCTCTGCAACCTCCACCTCCTGTGTTGAAGTGATTCTCCTGCCTCAGCTCCCCAAGTAGCTGAGACTACAGGTGCCTGCCACCACACCCCGCTAATTTTTGTATTTTTTAGTAGAGATGGAGTTT	0.0005731310904018201	0.0002803596562950096	0.00710521597776298	0.0002214061164805439	9.832030225569708e-05	0.003832647188845985
0.19029758410380804	5:160807733:T:C:A:wC	-0.23747854627681605	33	-0.00653300273025933	5	MCP	365.523955994456	365.523955994456	365.523955994456	UKBB	415.646396033332	309.45793554852	362.87591819861603	0.17964379502785394	0.172050629098628	0.116705574505242	TGTGAAAAAAAAAAATCTGACGTTTTAAAATTGAAGAGCTGAGAGTTTCCAGAGCTGAGTTCAATCAAGTCTTAAGTAATGCAGAAAATTTGAAAACCACAAATGCTGCAAAGACAAGGGTGAGCACACACTTACATGGAGCCAGAATGAAAGACTGTATAGTGAGGTGGAAATAAAATGGTTGTGTATTGGTACACCAC	0.429653457191585	0.247266099851567	0.9658422332954242	0.289460863582448	0.167499548950797	0.955358936671886
0.103567021677029	5:160807733:T:C:R:wC	-0.3336759730704389	33	-0.0700433189423967	5	MCP	595.673670086166	595.673670086166	595.673670086166	UKBB	639.067606295736	472.618719261347	567.37354651213	0.16888412797242094	0.132666254012483	0.0951809124191565	TGTGAAAAAAAAAAATCTGACGTTTTAAAATTGAAGAGCTGAGAGTTTCCAGAGCTGAGTTCAATCAAGTCTTAAGTAATGCAGAAAATTTGAAAACCATAAATGCTGCAAAGACAAGGGTGAGCACACACTTACATGGAGCCAGAATGAAAGACTGTATAGTGAGGTGGAAATAAAATGGTTGTGTATTGGTACACCAC	0.673804235443399	0.0242054111951114	0.5328775128009601	0.539715627894682	0.0118980619301884	0.461793568330823
0.455461793240382	12:111974368:C:T:R:wC	0.0562283710655226	27	-0.391574259203568	12	Plt	77.5026683108185	77.5026683108185	77.5026683108185	UKBB	107.07292810604099	80.3689140388985	59.12834667946779	0.209555889237433	0.24792246448824104	0.288512729168213	TGTGAAAAACATAAGAAACCTCAGACACTGCTAGTAGGATTGTAAAATGATACAGCTACGTTGGAAACAGCTATGTAGGATTGTAAAATGATACAGCCACTATGCCCAGGAAATCAGCCTGTGCAACAGTGAGACCCCAACTCTATTTTCAAAAAATAATAAAAAGAAAACAAAACAGCCCAACAGTTATGTAAAAGGTT	0.0546809352987231	0.87330449897139	0.23628090165771	0.0297455516924661	0.8205806559637041	0.17471240448823094
-0.570635388056589	12:111974368:C:T:A:wC	-2.0940605798263	27	-0.65527668255797	12	Plt	13.250179949618001	13.250179949618001	13.250179949618001	UKBB	8.85002139372491	3.13311851447894	8.56901363471991	0.621796421018735	1.13519914449221	0.7340455075007479	TGTGAAAAACATAAGAAACCTCAGACACTGCTAGTAGGATTGTAAAATGATACAGCTACGTTGGAAACAGCTATGTAGGATTGTAAAATGATACAGCCATTATGCCCAGGAAATCAGCCTGTGCAACAGTGAGACCCCAACTCTATTTTCAAAAAATAATAAAAAGAAAACAAAACAGCCCAACAGTTATGTAAAAGGTT	0.460776127781532	0.110977970981077	0.45346759821015	0.358765157078724	0.0650864839749853	0.37202204056318894
-0.0822513769316658	8:116424270:A:AC:R:wC	-0.187117843974118	32	0.381861225334646	8	Balding_Type4	147.434164345728	147.434164345728	147.434164345728	UKBB	139.216807384411	129.357269446653	191.82009911344502	0.409940260695965	0.462008124111754	0.31151329572178804	TGTGAAAAAGAAACAAAACCCAAACAAAACAATGATACAAAGCAACTGCGAATTAATGTAAAAATGGAGTGCAAATGCGACTACAGAATGCAAAAAAAAATCAGCGTTGCAGATTCCAGCAACACTTATCAAAATAATTTCTGAAATGTTTCATATGAAACATAGACAAAGCAATAAAAAGAGGATATATGTTTATCAT	0.92103637751157	0.8121415930513101	0.361728581090178	0.8409782415130029	0.685470265964086	0.220264006011728
-0.090429489956518	8:116424270:A:AC:A:wC	0.29012103072614304	32	0.584878034332364	8	Balding_Type4	264.970289727703	264.970289727703	264.970289727703	UKBB	249.244305616343	323.615367647322	398.164687178098	0.27051458330246103	0.31429365668618897	0.305622738914384	TGTGAAAAAGAAACAAAACCCAAACAAAACAATGATACAAAGCAACTGCGAATTAATGTAAAAATGGAGTGCAAATGCGACTACAGAATGCAAAAAAAACATCAGCGTTGCAGATTCCAGCAACACTTATCAAAATAATTTCTGAAATGTTTCATATGAAACATAGACAAAGCAATAAAAAGAGGATATATGTTTATCAT	0.8612146179343441	0.534290766131185	0.121745303551895	0.738163051003848	0.355960804237724	0.0556552367317337
0.350956140734209	1:40542938:G:C:A:wC	0.4436500513401711	33	0.0292147714528119	1	Fibroblastic_Disorders	701.525693314378	701.525693314378	701.525693314378	UKBB	896.626097058157	953.844081514321	714.888627331671	0.145094631031257	0.0975555398842253	0.0866255663184926	TGTGAAAAATTCCTGTGCTGAGCTCTAGACATTCAAGGATGAATACATAATCTGTTTCCAAAAAGCTCCCAGTCTTGCAAGGCACGGAAACAATTCACTCTTGAGTACAGAGGTCAGCAAACGTTTTTGTAAAGGCCAGATACAAAATATTTTAGGCTTTAAGGGCCATATGGTTGTAACTACTCATTGCTGCCACTGTA	0.039317458253116	1.70855312930928e-05	0.784736495064356	0.0155714313033412	5.42440270192851e-06	0.7359258445757909
0.5409027807858221	1:40542938:G:C:R:wC	0.515886245837849	33	0.00856302140590017	1	Fibroblastic_Disorders	699.154691043895	699.154691043895	699.154691043895	UKBB	1016.7582448006	999.9790984398628	703.4593132699748	0.123753566983779	0.0933898037137172	0.0905303696968776	TGTGAAAAATTCCTGTGCTGAGCTCTAGACATTCAAGGATGAATACATAATCTGTTTCCAAAAAGCTCCCAGTCTTGCAAGGCACGGAAACAATTCACTGTTGAGTACAGAGGTCAGCAAACGTTTTTGTAAAGGCCAGATACAAAATATTTTAGGCTTTAAGGGCCATATGGTTGTAACTACTCATTGCTGCCACTGTA	5.41332360935958e-05	1.21455913028966e-07	0.941353355851114	1.23788980928574e-05	3.3134785940301e-08	0.924642653808655
0.0140991780867201	9:122782485:A:C:R:wC	-0.31902212865005	31	-0.5082778987679579	9	FEV1FVC	511.253280991143	511.253280991143	511.253280991143	UKBB	516.373624326758	410.016662568247	360.102105052463	0.303001097636829	0.234929552730043	0.307606722739104	TGTGAAAAATTTGAAAAAATATAGAACAGTTTGAGGAAGAAACCACTATTAGTGTTTTGGTTAGTACACATCCCTTGAGTGCTCTTTCCACATGTGTACATGCTGGCATGCTATTTTCATGCCACTCACATTTGCACATATGAGATCACATCCCTCAGTTTGTCTGACCTCCACTTTTTTTACTCAATCACTCAACATGG	0.989281647986134	0.34023956222799706	0.230346494434834	0.962886410858642	0.174480168182424	0.0984606187753849
-0.720519334844998	9:122782485:A:C:A:wC	-0.475274687735058	31	-0.7888941065592829	9	FEV1FVC	440.378470723909	440.378470723909	440.378470723909	UKBB	267.366960603457	316.592932496403	254.27749939830002	0.401924598092578	0.28235958932431604	0.375353270953058	TGTGAAAAATTTGAAAAAATATAGAACAGTTTGAGGAAGAAACCACTATTAGTGTTTTGGTTAGTACACATCCCTTGAGTGCTCTTTCCACATGTGTACCTGCTGGCATGCTATTTTCATGCCACTCACATTTGCACATATGAGATCACATCCCTCAGTTTGTCTGACCTCCACTTTTTTTACTCAATCACTCAACATGG	0.223153826283124	0.20983589344642695	0.101734643606121	0.0730252422207287	0.0923315648603083	0.0355762624083516
1.02485879344346	4:84152973:G:A:R:wC	0.349996758939419	28	0.336894434588946	4	Mono	250.535734195616	250.535734195616	250.535734195616	UKBB	508.745416110703	319.482138433516	316.347595094393	0.260344453907335	0.17082211573876702	1.41756652656455	TGTGAAACTACCAAGGTCTGTGGTTGAGAGTTGGTTTTCTAACCAACCTTTGTCTAGTCTAGTCTAACCTTTGACTACAGACATCATATAAGGGACACGGTTGCCTCAGATGCAGAAGATATCAGGAAGGGCTGATTTGTTCCACACTATTTGACCACACTGATTGCAACAGGATGTGGACATGTTTTGCTATGAGTGTG	0.000349877023501175	0.07067840317137201	0.9338275455507528	8.26616240334288e-05	0.0404722802494916	0.8121472320765419
0.0363587844719078	11:128102849:G:A:A:wC	-0.0329720859228844	27	-0.681856105574501	11	Plt	202.292487512118	202.292487512118	202.292487512118	UKBB	208.02575497315	197.313819391496	126.089238100119	0.17165744549309306	0.153811998318286	0.175239814962607	TGTGAAAGAAGTGTAGGTGTTTGCAACACCAAGTTTCGCTTACTCCCCCAGGCGGGGGGACCCTCTGGGGATGACGTGGAATTTGTCCACTTAGCCTCCATGTCTATGTTGGTTAAGAAGGGCACTTGCCCAAGAATATTGTGTCCAGGTAGAGGAAACAAATTACAAGAAAATTAAACCCAGACCAAAAAGTACCTCTC	0.880095038746769	0.880804010482658	0.0002380378182949	0.83225517147262	0.830261536380265	9.983666325080307e-05
-0.0230800163089433	11:128102849:G:A:R:wC	0.0748545915844464	27	-0.37131388694200895	11	Plt	164.426420207809	164.426420207809	164.426420207809	UKBB	161.255147116963	173.27327428713295	127.35345762804701	0.16617398042349302	0.17318678138165194	0.18303804859692	TGTGAAAGAAGTGTAGGTGTTTGCAACACCAAGTTTCGCTTACTCCCCCAGGCGGGGGGACCCTCTGGGGATGACGTGGAATTTGTCCACTTAGCCTCCGTGTCTATGTTGGTTAAGAAGGGCACTTGCCCAAGAATATTGTGTCCAGGTAGAGGAAACAAATTACAAGAAAATTAAACCCAGACCAAAAAGTACCTCTC	0.922160244229922	0.75071750901465	0.0670531759607863	0.889536539815609	0.66558235999146	0.0424974326716856
-0.281460052149446	1:66441891:G:C:A:wC	-0.363432569269981	28	-0.6023397723416669	1	Mono	1368.00134142741	1368.00134142741	1368.00134142741	UKBB	1127.1315788310699	1063.66173327517	901.2276401172741	0.18301448269556306	0.0941657557107438	0.287906433494513	TGTGAAAGCAGATGTAGGGGCTGTATGCAGTAAAGCCACAGTGGCAGAGCTGCCCAAGGCCTTGGGAGCCCACCCCTTGAATCAGCATGCCCTGGATGACAGACATGGAGTCTAAGGACATTATTTTGCAGCTTTAAGATTTAATGACCACCCTGCTGGATTTCAGACTGGCACGGTGCCTGTAGCCCCTTTGGTTTGGC	0.23987700916235	0.00030907383773572404	0.132110779517974	0.124070289093544	0.000113620071251046	0.0364262403323656
-0.109497349799161	2:225749260:A:T:A:wC	-0.256021131318342	28	-0.0856844882491375	2	Mono	1159.40474581268	1159.40474581268	1159.40474581268	UKBB	1074.01464449781	970.7803680810988	1093.59859505188	0.144580494729797	0.0996258874293474	0.2375578119911	TGTGAAATTTGAGGGAAGGTTGCTAAAACACTTTTGATTGCTCCCATGATTACATAAAAGGGAATAAGGTCAGTTATTTCATCAGAGTAGGAAGCAGCGTTTCGAAAGCCAAATGTCCAAATGGGGTCTATGGAATTATTCTGCTTCCCTTTGCCACAGTGGCCCGTGCTGAATTTCATACTAAGGACAATAATTTGAAG	0.6138876860491689	0.020474659698177	0.8942300340513091	0.448843052628635	0.0101749796768369	0.7183319530928691
0.254726065724841	10:45399088:A:G:R:wC	0.19670463996704	27	-0.3239217936907009	10	RBC	42.8257980666448	42.8257980666448	42.8257980666448	UKBB	51.1343279959827	49.1003026634479	34.181109333653104	0.363284919552256	0.322980313423099	0.354460401913073	TGTGAACAGAAAAACCAATGCTCAAAAAGTGTGGCTGCACAAGCTCCCACTGACCCTTAGCTCCAATCAGGATTCACCCCCAGGTAATCTGGCTCAAAAACCACTGCACCATCCCCCTACCAGAAATCAGGTGGCAAATGACAGCTGCTAAGGCCCCCATATGTGCTGCAGGGGGAGCAGAGCCAACTGTTCTGCAGCCC	0.58387137838446	0.6435433223522309	0.441937869771919	0.483194217919136	0.542504677865397	0.360798404293243
-0.0503875260905946	10:45399088:A:G:A:wC	-0.320055382065213	27	-0.473602995318692	10	RBC	60.968688470767496	60.968688470767496	60.968688470767496	UKBB	58.6364044475338	48.76366790994521	43.7731488797271	0.263875018150075	0.324252956278338	0.3423900317303111	TGTGAACAGAAAAACCAATGCTCAAAAAGTGTGGCTGCACAAGCTCCCACTGACCCTTAGCTCCAATCAGGATTCACCCCCAGGTAATCTGGCTCAAAAGCCACTGCACCATCCCCCTACCAGAAATCAGGTGGCAAATGACAGCTGCTAAGGCCCCCATATGTGCTGCAGGGGGAGCAGAGCCAACTGTTCTGCAGCCC	0.892634293275415	0.430472793683389	0.22668391174817604	0.848563010629947	0.323615857505232	0.166595399687692
-0.8162488281828091	6:15371243:C:T:R:wC	-0.180200952336208	29	-0.8159354850092589	6	BFP	705.9963758473482	705.9963758473482	705.9963758473482	UKBB	401.804161541771	623.094601063397	401.33582562037697	0.180911575018654	0.121589435856355	0.215906870873692	TGTGAACAGCACTGAGTCAACTCATCTACTAGATTTGTGTCTTGCATCAGCATTGAGGGAGCAGGTGACAAGTCTCAACCAGCACTGTAGATTACAAAACACTTGTGTGTTGTGTGTGTTTTAAGTTTGAATTTTAATGTGTAGCATTTGAAACCCCATAATCTGGGTCATGGATTTGCTTCTCCTGTATTTAAAGTACT	2.42552903495846e-05	0.208067743434906	0.000621015188814265	6.42597087466278e-06	0.138328459841033	0.000157390855562022
-0.60132084246345	6:15371243:C:T:A:wC	-0.204122374136803	29	-0.920809853697419	6	BFP	732.5646587185429	732.5646587185429	732.5646587185429	UKBB	481.405528980888	636.142930969223	387.07466806877403	0.188091707187384	0.099854022429522	0.20769239362033	TGTGAACAGCACTGAGTCAACTCATCTACTAGATTTGTGTCTTGCATCAGCATTGAGGGAGCAGGTGACAAGTCTCAACCAGCACTGTAGATTACAAAATACTTGTGTGTTGTGTGTGTTTTAAGTTTGAATTTTAATGTGTAGCATTTGAAACCCCATAATCTGGGTCATGGATTTGCTTCTCCTGTATTTAAAGTACT	0.00399852675039435	0.0719660008624925	4.20345354500683e-05	0.0013888628788964901	0.0409330203594598	9.27038525590051e-06
-0.585325502811555	11:100667121:T:G:A:wC	0.205849936033165	31	-0.0174880293138934	11	TG	210.255921172584	210.255921172584	210.255921172584	UKBB	140.137357150465	242.56068913903096	208.030874378378	0.578858512594223	0.262024069433805	0.4039075508237841	TGTGAACATAATAAATGGTGAGTGTGTTCTGACTGCTGTACCAGCCAGCCATTCACCCATCTCTCTTCCTGTCCTCAGATCTCTCTATTGCCTGAAACAGGAATATATTGAAATTAGGCCAACTAAAAACCTTACAGTGGCCTCTAAGTGTTCAAGTGAAAGGAAGTGTCATGTGTCTCTCACTTTTTTAAGCCAAAAGG	0.608228732327638	0.630360824146763	0.985557852088309	0.311934128725028	0.432093304975605	0.9654646956285772
-0.161480322914422	11:100667121:T:G:R:wC	-0.37916564325835	31	-0.38768146350741295	11	TG	158.462664511587	158.462664511587	158.462664511587	UKBB	141.620964819957	121.77565831356199	120.98884016860701	0.952502528898596	0.31662083191296103	0.536281737035961	TGTGAACATAATAAATGGTGAGTGTGTTCTGACTGCTGTACCAGCCAGCCATTCACCCATCTCTCTTCCTGTCCTCAGATCTCTCTATTGCCTGAAACATGAATATATTGAAATTAGGCCAACTAAAAACCTTACAGTGGCCTCTAAGTGTTCAAGTGAAAGGAAGTGTCATGTGTCTCTCACTTTTTTAAGCCAAAAGG	0.9560759835511692	0.416555818975024	0.675557539110185	0.8653776558446709	0.231096721914988	0.469737433001458
0.702763830104339	12:68205784:A:G:A:wC	0.38128351231841295	29	1.02287775079122	12	BMI	14.153740023691599	14.153740023691599	14.153740023691599	UKBB	23.1025768101581	18.474289977829105	28.8064792347441	1.09655596432026	0.5587442787155	1.28974085635217	TGTGAACATCACAGAGTGCACTTACACAAAGCTAGATGGTATAGCCTACTACACACCCAGATTATATGTTATAGCCTATTGCTCCTAGGCTACAAACCCGTACAGCATGTTACTGTACTGAATACGGTAGGTGATTGTAATACAATGGTAAGTATTTGTGTATCTAAATATAGAAAGGGCACAGTGAAGAAATTACAGTC	0.6453915518685699	0.593629987264283		0.5215988474298761	0.494990110043132	0.427726664681631
-3.32661166873785	4:4775261:G:A:A:wC	0.383960612848254	33	0.392437655790484	4	DVT	4.7020228566495	4.7020228566495	4.7020228566495	UKBB	0.531730931830289	6.155953958691291	6.07902431335144	3.02660274509008	1.02868136463135	0.8078778454410659	TGTGAACATTTGGCAGATCTTGTAAGTCAGTGAACCAGCATTTTCCAAGGACTAATGCTGATGTTTCAGAATCTCACATAGGCAAAAGATACCTCCAAAATGCTAGACAGACTAATGGATTTTAATGTGACAAAGAACAAAATGTTCACTGATGTGTTTTCAGGTTCCACATTAAAATACTATACTACTGCTTGTCAAGT	0.40988356383648106	0.784187101414739	0.688168528172655	0.271713989561027	0.7089585563972801	0.627134780322682
1.54688691762189	4:4775261:G:A:R:wC	3.20392402594068	33	0.138610616551931	4	DVT	0.38922679331173504	0.38922679331173504	0.38922679331173504	UKBB	0.954216286165844	3.005674582744	0.289799163153856	3.1044351358920403	1.7805270574808	3.16072331576041	TGTGAACATTTGGCAGATCTTGTAAGTCAGTGAACCAGCATTTTCCAAGGACTAATGCTGATGTTTCAGAATCTCACATAGGCAAAAGATACCTCCAAAGTGCTAGACAGACTAATGGATTTTAATGTGACAAAGAACAAAATGTTCACTGATGTGTTTTCAGGTTCCACATTAAAATACTATACTACTGCTTGTCAAGT	0.7396793629737641	0.119922697275345	0.973283125915614	0.618284664390592	0.0719515555339129	0.965020718051238
0.6493088004224411	2:150843186:TCTTC:T:R:wC	0.656002591346912	32	0.14407762869379	2	Morning_Person	278.671860382309	278.671860382309	278.671860382309	UKBB	437.619663899702	439.34216712262	308.74791066708696	0.241226333237164	0.24750328736297894	0.259967140001963	TGTGAACATTTGTTGGGAAAATCAATCTTAGAATTTTTAAAATAATAAATATTTGTAAATAATTACAATCATAAATGTGCAACAAGCTATCAATTTTTCTTCCTTTTTTCCTTTTTTTGCCACTCATTTAAAAAAAATGTACCTTTTCAAGTTGCAGGTAGCAACTAATAAAGCTGATGACATGAAAATGTCACTGTTAT	0.0230751907330887	0.0246952911565086	0.715683297709543	0.0071088966590790205	0.00803774107875829	0.579431871299802
0.3492584163415621	2:150843186:TCTTC:T:A:wC	0.8646368747868459	32	0.0125034818403291	2	Morning_Person	500.745782240121	500.745782240121	500.745782240121	UKBB	637.22294478033	912.082932835535	504.2691556356629	0.24753192659192896	0.16914115915620598	0.195866164961758	TGTGAACATTTGTTGGGAAAATCAATCTTAGAATTTTTAAAATAATAAATATTTGTAAATAATTACAATCATAAATGTGCAACAAGCTATCAATTTTTCTTTTTTCCTTTTTTTGCCACTCATTTAAAAAAAATGTACCTTTTCAAGTTGCAGGTAGCAACTAATAAAGCTGATGACATGAAAATGTCACTGTTAT	0.308316593598085	1.62528763621761e-06	0.969923986376322	0.158255492465591	3.18892890727808e-07	0.9491001244514308
0.0802160102233057	5:53620027:T:C:A:wC	0.032448864908769	32	-0.4349175709352	5	AID_Combined	1413.4211708949201	1413.4211708949201	1413.4211708949201	UKBB	1493.93450782045	1445.1467672715396	1045.44400457615	0.161532176574734	0.142465762445555	0.126648893829973	TGTGAACCCAGAAACAAATGTGAAAACTGTTTTCACACAGGAAAGCCTCCACTGAGGATTATGAATCTTATGAAAGACAAATGCCCTATTTTGAGTACACGGTGATATAGTTGGTCACCTTCAGGTATGCTTATTTATGTTTTGCAGGATTGCAGTAATGGTTAAATAGTAGACCAAATTAGCATGTCTGGGTCTCCTCA	0.7821994395470471	0.899228430905043	0.002277085535718	0.619474946141634	0.8198281160666071	0.0005946529106015152
0.0896942195309985	5:53620027:T:C:R:wC	-0.0789682030909306	32	-0.34447092731851103	5	AID_Combined	1284.3898775499001	1284.3898775499001	1284.3898775499001	UKBB	1367.7853385794099	1215.32728579491	1011.8477393187101	0.129533230792129	0.16038569158749402	0.15085732700848906	TGTGAACCCAGAAACAAATGTGAAAACTGTTTTCACACAGGAAAGCCTCCACTGAGGATTATGAATCTTATGAAAGACAAATGCCCTATTTTGAGTACATGGTGATATAGTTGGTCACCTTCAGGTATGCTTATTTATGTTTTGCAGGATTGCAGTAATGGTTAAATAGTAGACCAAATTAGCATGTCTGGGTCTCCTCA	0.677544897035535	0.7662539244135849	0.0567788825854473	0.48865994247842	0.622461768837956	0.0224055272788981
-0.206507668857203	16:85710476:T:A:A:wC	-0.576322353756854	27	-0.209158347516756	16	Plt	343.250164035048	343.250164035048	343.250164035048	UKBB	299.13116238784	230.662929578847	297.464642328647	0.165141371196758	0.160421488922857	0.152938191823599	TGTGAACCCAGGAGTTCGAGGCTGCAGTGAGCTATAATCACGCCACTCTACTGCAGCCTGGATGACAGAACGAGACCCTGTCTAAAAAAAAAGTTAAAAATTTTTTTGTTTGAGACAGAGTCTTGCTCTCGTTGCCCAGGCAGGAGTACAGTGGTGCAATCTTGGCTCACTACAACCTCCGCCTCTCGGGTTCAAGCGAT	0.298325349502273	0.0008474563386060702	0.232460446677921	0.211120527366921	0.00032745674907651604	0.17143716006040902
-0.0018199395721461694	16:85710476:T:A:R:wC	-0.197636458904228	27	-0.132343137367046	16	Plt	274.116196906039	274.116196906039	274.116196906039	UKBB	272.33790182488997	238.705112676028	249.11453648654998	0.148010919113271	0.148751303919993	0.159972091975585	TGTGAACCCAGGAGTTCGAGGCTGCAGTGAGCTATAATCACGCCACTCTACTGCAGCCTGGATGACAGAACGAGACCCTGTCTAAAAAAAAAGTTAAAATTTTTTTTGTTTGAGACAGAGTCTTGCTCTCGTTGCCCAGGCAGGAGTACAGTGGTGCAATCTTGGCTCACTACAACCTCCGCCTCTCGGGTTCAAGCGAT	0.993566020771802	0.271440860018855	0.490220818959603	0.990189473148918	0.18396781945442006	0.408073328844416
-0.16208980717851987	7:73016400:A:G:R:wC	0.5088062235437429	29,32	-0.43397679693393015	7	SHBG,UA	140.367746561595	140.367746561595	140.367746561595	UKBB	109.75630054597	208.97681415891398	133.741258284956	0.683994357204708	0.314992268422822	0.466724722673036	TGTGAACCTGTCCTGCCATGATAGCATGGTGCACGTGCGTCTGCTCTGTGCCTGTCCGCGTGTCTAACCTCATGGCAAAACGGTGTCTTCTTGCTGTCCACCTGCCTGCCTGCCTGCCTGCCTGCCTTCCTGCCTGCCTGCCTGCCTGCCTGCCTGCCTGCCTTCCTTCCTTCCTTCCTTCCTTCCTTCCTTCCTTTCTT	0.8655991148969361	0.0951864915977824	0.5027626060929288	0.7707506316738499	0.0435707715909982	0.4553105041613982
-0.237654112533522	2:225749260:A:T:R:wC	-0.3740687858205179	28	-0.354546951704387	2	Mono	1278.10549622135	1278.10549622135	1278.10549622135	UKBB	1082.66526358803	986.4806782815559	999.040646818439	0.170272382861512	0.10681457578877697	0.268220070657824	TGTGAAATTTGAGGGAAGGTTGCTAAAACACTTTTGATTGCTCCCATGATTACATAAAAGGGAATAAGGTCAGTTATTTCATCAGAGTAGGAAGCAGCGATTCGAAAGCCAAATGTCCAAATGGGGTCTATGGAATTATTCTGCTTCCCTTTGCCACAGTGGCCCGTGCTGAATTTCATACTAAGGACAATAATTTGAAG	0.295432742797148	0.00116196282627575	0.433713023812646	0.162796100478129	0.000461712424245888	0.18621779278680894
-0.331632418737474	1:152074116:A:C:A:wC	1.23911803301052	33	0.624083476960469	1	Asthma,DVT	746.035355583124	746.035355583124	746.035355583124	UKBB	590.919190915347	1759.5168682788	1149.49173692241	0.16779197493331302	0.0901314660894696	0.367767957253253	TGTGAAATTCATCTCACTAGCCTACTTCTACCCATCTCCTCTTTACATATGGTCAGGGATGAAACCTGGGGATTGACTTGGTCATGGTCCACATGTTAACGCTAATGTGGCCAGGTGCAGTGGCTCATGCCTGTAATCCCAACACTTTGGGAGGCCGAGGTGGGCATATCACTTGAGGCCAGGAGTTCGAGACCAGCCTG	0.103135442893431	4.0112441551184795e-42	0.126822685092534	0.0481038536863401	5.2432173965331285e-43	0.0897062979907126
-0.0734919883403367	1:152074116:A:C:R:wC	1.16143857402102	33	0.5802367982961031	1	Asthma,DVT	878.762033981905	878.762033981905	878.762033981905	UKBB	836.053343795833	1964.1415001440696	1313.55974968746	0.14118497721658602	0.0811966098820256	0.376808323683106	TGTGAAATTCATCTCACTAGCCTACTTCTACCCATCTCCTCTTTACATATGGTCAGGGATGAAACCTGGGGATTGACTTGGTCATGGTCCACATGTTAAAGCTAATGTGGCCAGGTGCAGTGGCTCATGCCTGTAATCCCAACACTTTGGGAGGCCGAGGTGGGCATATCACTTGAGGCCAGGAGTTCGAGACCAGCCTG	0.7265091534020041	1.6407078664076498e-45	0.168669590761328	0.602689426086154	2.065031299304169e-46	0.123591420439512
-0.931132987888866	2:227020399:G:A:A:wC	0.198763125375952	29	0.119557873966411	2	eBMD	382.53158208752603	382.53158208752603	382.53158208752603	UKBB	200.865261934481	439.505971543832	415.841088144187	0.2790901317436971	0.114179822089482	0.25460298805405	TGTGAAATAGTAATATTTTTCAATAGCTAGGGACCACGCCTTGCTGATGAGGGAAGCCAGGCTGAACTGAGCATTGTAAACAGACTGTGACAATCTACCAGAAGAAAAGAAGGGATGGGAGGAATCAGTAAACAAGATTCAAGGAATGGGTAAATCTTTCATTAAATACTATGGACTAAACCTCCTCAGTGGAGAGACTA	0.00253323155924023	0.132073307300141	0.7703632832369991	0.000848964787308889	0.0817203449810747	0.638651179127759
-0.712030952466864	1:66441891:G:C:R:wC	-0.383242158638922	28	-0.453166875738618	1	Mono	1517.7733360817401	1517.7733360817401	1517.7733360817401	UKBB	926.982597091293	1163.76242872472	1107.6796612936698	0.17414976836423002	0.093403251532563	0.29459425226413	TGTGAAAGCAGATGTAGGGGCTGTATGCAGTAAAGCCACAGTGGCAGAGCTGCCCAAGGCCTTGGGAGCCCACCCCTTGAATCAGCATGCCCTGGATGAGAGACATGGAGTCTAAGGACATTATTTTGCAGCTTTAAGATTTAATGACCACCCTGCTGGATTTCAGACTGGCACGGTGCCTGTAGCCCCTTTGGTTTGGC	0.00018983600040681	0.000116451636667541	0.32906420066624703	4.33960723443613e-05	4.07664584992043e-05	0.123981470735353
0.25271120830811	13:100088463:G:A:A:wC	0.311414970876367	33	-0.00171037318573693	13	DVT	344.032964644003	344.032964644003	344.032964644003	UKBB	408.70786043306	427.5877123653189	344.108119896876	0.19192565282909896	0.141147148340319	0.125896852674246	TGTGAAAGCTGCCTGGATACTTCGGCCTCTCAGCTGACAATGAGTACCTTTTAACCCAGGTTGATAATTCAGAGAAAAGAATTTCTCAAGGCTGGGTGCAGTGACTCACACCTGTAATCCCACACTTTGGGAGGCTGAGGCAGGAGGATCACTGGAGCCCAGGAATTCAAGACCAGTCTGGGCTACAAAACTAGACCTTG	0.310156453606299	0.0511667244905649	0.991958999478592	0.18793448412721206	0.0273620012714143	0.989160663262638
0.634547779520996	13:100088463:G:A:R:wC	0.31731383226792204	33	-0.0295228575467933	13	DVT	257.687907520314	257.687907520314	257.687907520314	UKBB	399.637111368308	322.091146588916	252.30627968428	0.195584531842767	0.153891754063435	0.12784170937724	TGTGAAAGCTGCCTGGATACTTCGGCCTCTCAGCTGACAATGAGTACCTTTTAACCCAGGTTGATAATTCAGAGAAAAGAATTTCTCAAGGCTGGGTGCGGTGACTCACACCTGTAATCCCACACTTTGGGAGGCTGAGGCAGGAGGATCACTGGAGCCCAGGAATTCAAGACCAGTCTGGGCTACAAAACTAGACCTTG	0.00389615852117345	0.0705080291850326	0.854602824131116	0.00117712442187822	0.0392145197839453	0.8173669257304259
0.25567957460735297	8:10572531:C:A:A:wC	0.23828730235718695	30	-0.303357978365697	8	AST,GGT	635.867572736355	635.867572736355	635.867572736355	UKBB	759.236791610614	750.3872493073261	516.313356649476	0.128027539616322	0.136610906587629	0.0890133543192538	TGTGAAAGGACAGAAGCATGTCTGCGTCAGGATTGCCGGGAGGGTGGCATGAAATCCTGAAGTGACGCCGCACCTCGCAGATTCGAACGGCAGAGCTGCAGCCTGTTCTCCAACGTGCCTGTGCAGTCAGCTCTCGGGGACACACGTGCCAGTGTTGTCACCAAGGCAAGCATAGGTTCATCTTTTCTGGCCAGTAAACA	0.0783178563209186	0.141282503906642	0.00128913810997754	0.0458179050563285	0.0811107491265604	0.0006543963691655679
0.295600025416463	8:10572531:C:A:R:wC	0.5330329984152439	30	-0.250266859676855	8	GGT,AST	617.7415891669921	617.7415891669921	617.7415891669921	UKBB	758.5142812659731	894.073672653121	518.9476349058081	0.125869500294772	0.111720419946791	0.0908087492694234	TGTGAAAGGACAGAAGCATGTCTGCGTCAGGATTGCCGGGAGGGTGGCATGAAATCCTGAAGTGACGCCGCACCTCGCAGATTCGAACGGCAGAGCTGCCGCCTGTTCTCCAACGTGCCTGTGCAGTCAGCTCTCGGGGACACACGTGCCAGTGTTGTCACCAAGGCAAGCATAGGTTCATCTTTTCTGGCCAGTAAACA	0.0353422670251694	6.2254236974180485e-06	0.0100385703108327	0.0188510072112033	1.83192391216681e-06	0.00585170420968274
0.336448543983696	7:20473111:T:A:A:wC	0.7912123715304279	33	0.545894403570214	7	DVT	259.000563789337	259.000563789337	259.000563789337	UKBB	326.712492253893	447.089199824977	378.473992771624	0.24078691320034	0.134039956126574	0.113958051821057	TGTGAAAGGCAAAGGATTCTTACATATTTAATATCTTTAAGTGTTTTCTTCTGTTGGGAAAAAAGAATGGCATATTACCTGTAGCTGGTTTTATAATATATTATGTCATAGATTATTTAGTCATGAAAATTAAGAGTGGGATAAAAGTCATATCAATGGAATGTCCTCCCAATCTAAATAGTGGAACTGAACTTTACAGA	0.276798401126795	1.3757530222282202e-08	4.6235838788945e-06	0.162327133217783	3.57362112129841e-09	1.6652377957563104e-06
0.232428093599728	7:20473111:T:A:R:wC	1.07315537581229	33	0.526949167827378	7	DVT	272.917716854098	272.917716854098	272.917716854098	UKBB	321.037298862845	576.701446995227	393.974769162031	0.199414738301834	0.117764054568824	0.106265890022727	TGTGAAAGGCAAAGGATTCTTACATATTTAATATCTTTAAGTGTTTTCTTCTGTTGGGAAAAAAGAATGGCATATTACCTGTAGCTGGTTTTATAATATTTTATGTCATAGATTATTTAGTCATGAAAATTAAGAGTGGGATAAAAGTCATATCAATGGAATGTCCTCCCAATCTAAATAGTGGAACTGAACTTTACAGA	0.378210938821986	4.3024575319202597e-19	2.04205846868932e-06	0.243795935691324	8.031352736974049e-20	7.093725083887641e-07
0.550845148968469	2:227020399:G:A:R:wC	1.04752255555271	29	0.526819331449956	2	eBMD	357.470598207088	357.470598207088	357.470598207088	UKBB	522.134521489198	739.263561665539	515.190994515026	0.215511042422384	0.118628604118735	0.228238813566556	TGTGAAATAGTAATATTTTTCAATAGCTAGGGACCACGCCTTGCTGATGAGGGAAGCCAGGCTGAACTGAGCATTGTAAACAGACTGTGACAATCTACCGGAAGAAAAGAAGGGATGGGAGGAATCAGTAAACAAGATTCAAGGAATGGGTAAATCTTTCATTAAATACTATGGACTAAACCTCCTCAGTGGAGAGACTA	0.0256107091949461	5.1900489791077e-18	0.0537378231353529	0.0105884637373083	1.0442372598386699e-18	0.0209883800660584
0.278600487135505	9:4763176:T:C:R:wC	1.12213868906659	27,28	-0.34304817138578003	9	Neutro,Plt	836.373528940856	836.373528940856	836.373528940856	UKBB	951.486377504994	1710.45948246634	685.136436150553	0.125341351313041	0.0807813152233422	0.201936345943776	TGTGAAATTACCCAAGCATTCAAATGAATATGTCATTTCGCGAGGGTGGAGCCATCCTGTAATTTCTGTCATCCAGTTCCCTTTACGGGTTGTTAAATGTCTACGTGAGTAACCCTTGAATGTCGTTGCTCTCACAAACCAAAGTCTGGAAGCCCGAGTCTTTCTTCTGGGTTGAGTACTTTATTCTTCTGAGGTGTGGG	0.10303595476142442	3.609410812178094e-37	0.08633736595832635	0.06575641563691483	5.292281507244428e-38	0.02649923685527476
-0.0653447461513802	6:68297889:CT:C:A:wC	0.0717038352165443	33	0.187789377069563	6	AFib	379.919332603444	379.919332603444	379.919332603444	UKBB	364.532706510849	399.183844894618	433.670668000451	0.23328849478022695	0.13244801088518598	0.113653810986954	TGTGAAATATATAAAGTTTGTTTCTCGGTTCATTTTTGCATATGGATATCCAATTATTGTACAACTGTTTATTGAAAACACTATTTTTCCCCTTTGAACGCCTTTGCTCCTTTTTCAAATATTAGTTGACTATATCTGTATGGGTCTATTCCTGGGCTTTCGATTCTGTTACATTGGTCAATATGATCATTCTTTCACC	0.8595434238805791	0.681255618903085	0.13785153926668695	0.7793986840715079	0.588250210508986	0.0984748701162167
-0.28710067535843603	6:68297889:CT:C:R:wC	0.0662943267035085	33	0.0158264549359106	6	AFib	242.03402429226898	242.03402429226898	242.03402429226898	UKBB	197.73578401980305	253.007642341325	245.12323294593602	0.33498107931869897	0.15309558134059806	0.129803144178292	TGTGAAATATATAAAGTTTGTTTCTCGGTTCATTTTTGCATATGGATATCCAATTATTGTACAACTGTTTATTGAAAACACTATTTTTCCCCTTTGAACTGCCTTTGCTCCTTTTTCAAATATTAGTTGACTATATCTGTATGGGTCTATTCCTGGGCTTTCGATTCTGTTACATTGGTCAATATGATCATTCTTTCACC	0.535534006484565	0.747549970647366	0.923740726248506	0.391408770472407	0.6649960734846229	0.90295715576716
-0.184025125690038	16:6876890:A:G:R:wC	0.102228133686112	32	0.327965958415944	16	UA	230.14913805067798	230.14913805067798	230.14913805067798	UKBB	203.00455781175305	247.38843780765097	288.655310560867	0.37347086430796506	0.334223449765225	0.251541932864142	TGTGAAATCTCATGAATTTAAACATTAATGTAAGATAAATTAATTTTAAATTGAAATCCTCAAACGCAGTTGGATGTGTTTCCGTATGATGAATAAGAAATTTTCCGAATAAAATCTGAATCTCTGATGTTCCATTTTTTGTGCAAATGGAAGAAATAGGTGAGGATATTTGACAAGGTTAAAATATGATTGCACTGCAA	0.7843033289060491	0.8615128732260751	0.326562717129277	0.622194244188263	0.759705434820506	0.19229420865852806
-0.201625301541351	16:6876890:A:G:A:wC	-0.0500235178131622	32	0.30891339224636305	16	UA	422.632934998958	422.632934998958	422.632934998958	UKBB	367.084082036171	408.001853460253	524.225930661294	0.24811535546407895	0.241189498221548	0.186552415335842	TGTGAAATCTCATGAATTTAAACATTAATGTAAGATAAATTAATTTTAAATTGAAATCCTCAAACGCAGTTGGATGTGTTTCCGTATGATGAATAAGAAGTTTTCCGAATAAAATCTGAATCTCTGATGTTCCATTTTTTGTGCAAATGGAAGAAATAGGTGAGGATATTTGACAAGGTTAAAATATGATTGCACTGCAA	0.6125417572655799	0.909461258169426	0.192345368191226	0.416431797253284	0.835694840991662	0.0977407169884761
-0.0439302490698419	22:37314507:C:G:R:wC	-0.19710410373701695	33	0.188377294730986	22	DVT	416.2580705793509	416.2580705793509	416.2580705793509	UKBB	403.322326460977	363.649332516607	474.99944361972	0.189952269787156	0.164006771460952	0.0986128615154235	TGTGAAATCTTTAGCCAATCTGACCCTTGTTGCATTCAAAGTATCCTATTTGTTTTCTTCTGGAAGCATTTCTGGGATCATCCTCATATTCTTGCAAGACGAAAAGTTTACCAGTGAGAACTAGGCATGGCTTTATTAAAAGGAATCTTGGGAGTTAACCCTGATCTCTGTCCCCTACTACAAAACCTCATCGTAGTAGC	0.8850665183798431	0.32150136956693603	0.0830390590133751	0.81710510205495	0.229439215973046	0.056098322932679
0.0263254481106687	22:37314507:C:G:A:wC	-0.250491412984315	33	0.188131588390246	22	DVT	651.8875420847589	651.8875420847589	651.8875420847589	UKBB	662.446925500884	548.276617202699	742.9732915697058	0.155046330191668	0.112357312458429	0.083352669550731	TGTGAAATCTTTAGCCAATCTGACCCTTGTTGCATTCAAAGTATCCTATTTGTTTTCTTCTGGAAGCATTTCTGGGATCATCCTCATATTCTTGCAAGAGGAAAAGTTTACCAGTGAGAACTAGGCATGGCTTTATTAAAAGGAATCTTGGGAGTTAACCCTGATCTCTGTCCCCTACTACAAAACCTCATCGTAGTAGC	0.916141046978764	0.0485294696413433	0.0382740020740595	0.86517462350244	0.0257861067725311	0.0240046166616029
0.6232052029646495	9:4763176:T:C:A:wC	1.4562116753084902	27,28	-0.09599253937086248	9	Neutro,Plt	713.5976996720889	713.5976996720889	713.5976996720889	UKBB	1146.9707943493902	1826.5671699592801	685.332898759339	0.112612915822343	0.0785936539603446	0.28666774402733297	TGTGAAATTACCCAAGCATTCAAATGAATATGTCATTTCGCGAGGGTGGAGCCATCCTGTAATTTCTGTCATCCAGTTCCCTTTACGGGTTGTTAAATGCCTACGTGAGTAACCCTTGAATGTCGTTGCTCTCACAAACCAAAGTCTGGAAGCCCGAGTCTTTCTTCTGGGTTGAGTACTTTATTCTTCTGAGGTGTGGG	7.823589450981543e-07	4.842326423591533e-66	0.7412868476768368	1.478667074186044e-07	5.262700685679349e-67	0.596303961592495
0.39427765422224	11:8243362:T:TC:R:wC	3.1677539719827204	30	0.0454385167255643	11	SBP	639.876622746236	639.876622746236	639.876622746236	UKBB	839.488482289175	5752.27383014999	661.510633680507	0.122190375794173	0.0896296434203638	0.0893245462755434	TGTGAATTCTCTCCAGGTGCATAATCACCAGACCTTGGTAGCCATTCCTGCCCCACCCTAGTTGCTCTGTTACAGAGTGAGCTTGGTCTCTCTCTGCTTCCCCCCTACCCTCTTATCAGTTTCACGCTTGCTAAGATGAGGCCCCTGTGGCCTCTTCTTGGGGGTATCTGTGGGCTGACACTGGACTTTCTGGGTGAGG	0.00291996104643915	4.046823812349316e-272	0.670434769918229	0.0012520530639079	1.2978112149838985e-273	0.6109694286705
-0.50829318499245	2:225884211:T:C:A:wC	-0.0793078416450587	30	-0.346351961077703	2	GGT	517.891349046373	517.891349046373	517.891349046373	UKBB	363.75267797961	489.828360752577	406.6544859756031	0.14646144001693698	0.181854565391815	0.0963369299277228	TGTGAATTTGAGGATTGGCAACTTCAAAGCTCAAGAGAGTGTGGTTTAATCTTTTTTTTTTTTTTTTCCTGGCTAAGATACAAATCCTCAAGCCAACCCCACTTTGGTGTCCTATGCTCCTGCCTGGTTTTCTTCTTTCTACCCATTTCTGGTGCTCCTGGCATCTACTCCTTCCTGGCTTCCATCTGGTTCCCGCTGCT	0.00128143550644514	0.756331314429638	0.000664579251251749	0.000519506754542034	0.662759925660636	0.000324123973670785
-0.510726018299509	2:225884211:T:C:R:wC	-0.295533280675659	30	-0.41080881453989	2	GGT	333.133910261703	333.133910261703	333.133910261703	UKBB	233.47932450668705	271.943663721892	251.01288276408403	0.17994587231304002	0.19896567986793104	0.120531784535069	TGTGAATTTGAGGATTGGCAACTTCAAAGCTCAAGAGAGTGTGGTTTAATCTTTTTTTTTTTTTTTTCCTGGCTAAGATACAAATCCTCAAGCCAACCCTACTTTGGTGTCCTATGCTCCTGCCTGGTTTTCTTCTTTCTACCCATTTCTGGTGCTCCTGGCATCTACTCCTTCCTGGCTTCCATCTGGTTCCCGCTGCT	0.00964345635162982	0.221377095021314	0.00128786230952229	0.00453658671649045	0.13745165480921398	0.000653683219904905
0.6667306377088149	1:181435132:A:ATGTAG:R:wC	0.823304587949986	33	0.790827015959478	1	Cholelithiasis	1757.0645312304598	1757.0645312304598	1757.0645312304598	UKBB	2787.41241217024	3109.11550387039	3041.07139476011	0.0988958934246418	0.0848600936591136	0.0624265005524265	TGTGAGAGTAGCCTAATAGAGTAGTTTTGTTTGGTTTTCTTACTTGACCCAGGGGTGTTATTTTCTTGGCCTAAGTGTTCCTGAATCCCGCTGAACATGTAAATTCAGCCCATAAATCCATGTCACACACAATCCTGAGTTTTGATTTCTCAGGGTTTTGCTTTTTCTCATTCACTCAGAGACAGAAGCTTCCTT	1.0152921399247e-10	1.66360407556209e-21	7.7810997037895e-36	1.56498372165911e-11	2.9592035340823296e-22	8.88063929382357e-37
-0.3059467178155395	11:114560806:G:A:A:wC	-0.18129201629318425	27,28,30,31	-0.2690006268499728	11	AST,SBP,Eosino,Mono,FEV1FVC,Plt	1301.6554976366901	1301.6554976366901	1301.6554976366901	UKBB	937.03718691065	1093.08628001654	1075.47542225227	0.3082387885793	0.113518904399717	0.224631011905814	TGTGAGATGAATCTCCTGAAGACAGCAGAAGGATGGGTCTTATTTTTTAATCCAGTTTGCCACTCTATGTCTTTTAAGTGGAACATTTAGGTCATTTATATTCAAGGTTAATTGATAATTGATATGTAAGGTTTTGTTCCTGCCACAGTGTTGTTGGCTAGTTGCTTTGTAGTTTCAATTGAGGGGTTACTTTATGGGAT	0.2181169372649165	0.1606136134553711	0.26131577881636725	0.12631250917166456	0.10066070160282713	0.15750284308511234
-0.15690014449887998	11:114560806:G:A:R:wC	-0.10154835082813292	27,28,30,31	-0.1987975912809068	11	AST,SBP,FEV1FVC,Mono,Eosino,Plt	1502.05153416271	1502.05153416271	1502.05153416271	UKBB	1278.06221595246	1358.8358200351	1234.1328584043401	0.17612166887631606	0.126627285489506	0.226296557818288	TGTGAGATGAATCTCCTGAAGACAGCAGAAGGATGGGTCTTATTTTTTAATCCAGTTTGCCACTCTATGTCTTTTAAGTGGAACATTTAGGTCATTTATGTTCAAGGTTAATTGATAATTGATATGTAAGGTTTTGTTCCTGCCACAGTGTTGTTGGCTAGTTGCTTTGTAGTTTCAATTGAGGGGTTACTTTATGGGAT	0.3481832403045973	0.4073274225432819	0.41126199868102375	0.2936514835420127	0.3475610884401567	0.3264321378846136
-0.500758369006674	3:29803711:C:T:R:wC	-0.3379273915901469	33	-0.6611238054423559	3	Fibroblastic_Disorders	463.897798353353	463.897798353353	463.897798353353	UKBB	326.990025361169	367.392308546965	293.181983826436	0.278963891634995	0.145902145850102	0.109056844768495	TGTGAGATGCCAAAATTTGGCACAAGAATACCAGTTTAGGAATATTGATAAGATAGTATGAAAAAATAGGATATTGTCCAAAATTCAATATTGAGAAAGCATAGAACCTAAGGTTTGTGTATCTATACCTTCCTTCAACATGTAGGACCCCACCTAACTCTTTGGATGTCTTACATAAAGTGGATTTTCAATAAAAATGT	0.14510442329642098	0.0396089024243372	4.792004397200562e-09	0.0726433153112417	0.0205515254619026	1.3427668638582098e-09
-0.224626710367233	3:29803711:C:T:A:wC	-0.19470109331155705	33	-0.33169726864031	3	Fibroblastic_Disorders	503.85390964183	503.85390964183	503.85390964183	UKBB	431.146642470666	440.204923319024	399.862347450227	0.170680045168811	0.13359534907203802	0.0967838746656801	TGTGAGATGCCAAAATTTGGCACAAGAATACCAGTTTAGGAATATTGATAAGATAGTATGAAAAAATAGGATATTGTCCAAAATTCAATATTGAGAAAGTATAGAACCTAAGGTTTGTGTATCTATACCTTCCTTCAACATGTAGGACCCCACCTAACTCTTTGGATGTCTTACATAAAGTGGATTTTCAATAAAAATGT	0.310443105066836	0.218802322751686	0.00126164934985337	0.18815089642943	0.145007583916349	0.000609849632411277
0.24193355645525305	5:165974710:T:C:A:wC	0.00959074911820135	32	0.113996773803	5	LOY	2327.3910662673998	2327.3910662673998	2327.3910662673998	UKBB	2751.5638275387105	2343.08975574412	2518.60214391189	0.0965912837798094	0.116124229952051	0.108494389698112	TGTGAGATGGTATCTCATTGTGGTTTTGATTTGCATTTCTCTGATGGCCAGTGATGGTGAGCATTTTTTCATGTGTTTTTTGGCTGCATAAATGTCTTCCTTTGAGAAGTGTCTGTTCATGTCCTTTGCCCACTTTTTGATGGGGTTGTTTGGTTTTTTCTTGTAAATTTATTTGAGTTCATTGTAGATTCTGGATATTA	0.037408445465282006	0.9661740024669508	0.44639216620272704	0.0122550387737435	0.93417721765206	0.293389118790088
0.33411660807945004	5:165974710:T:C:R:wC	-0.0238030917314226	32	0.0441900030621261	5	LOY	2192.34892312941	2192.34892312941	2192.34892312941	UKBB	2763.0479229643897	2155.79584052316	2260.7576269761	0.118571238107694	0.137252762932448	0.123644075157836	TGTGAGATGGTATCTCATTGTGGTTTTGATTTGCATTTCTCTGATGGCCAGTGATGGTGAGCATTTTTTCATGTGTTTTTTGGCTGCATAAATGTCTTCTTTTGAGAAGTGTCTGTTCATGTCCTTTGCCCACTTTTTGATGGGGTTGTTTGGTTTTTTCTTGTAAATTTATTTGAGTTCATTGTAGATTCTGGATATTA	0.0163399201315877	0.925122928197503	0.823032798232618	0.0048345571391611	0.862317196318548	0.720794734107107
-0.06599957644937489	20:61059730:A:C:R:wC	-0.405653194437415	27,31	0.248769827931781	20	FEV1FVC,Plt	460.58046627683	460.58046627683	460.58046627683	UKBB	407.727981520965	292.576648311967	539.386943354197	0.30770454899435	0.263166291578121	0.247271338825114	TGTGAGATGTGCGGGACCCTTGGGGGCCACCTGGGGTCAAGCCCAGCCCTGCCTCTTGGGCTCTGGGACCCTGGGGGAGCCACTCCGTGCTCTGTGCCTAGGTCTGTGACCCTGGAGGAGGGCGGTGCTGTCCATCTCCGGGGACGATGGTTGCATCTCAAGGGTAAGGGCCCCAGGCCTGCCAGGTGCTTCGAGTACAG	0.7971955942488199	0.14131861046688216	0.2872805600043063	0.63496643304523	0.08701698517037694	0.17828614792042866
0.08485139785532764	20:61059730:A:C:A:wC	0.0507937871582527	27,31	0.5977243220822356	20	FEV1FVC,Plt	627.918197056155	627.918197056155	627.918197056155	UKBB	624.157157381083	647.615073017789	984.5292600662308	0.293072412204026	0.156805515298843	0.21786366169240096	TGTGAGATGTGCGGGACCCTTGGGGGCCACCTGGGGTCAAGCCCAGCCCTGCCTCTTGGGCTCTGGGACCCTGGGGGAGCCACTCCGTGCTCTGTGCCTCGGTCTGTGACCCTGGAGGAGGGCGGTGCTGTCCATCTCCGGGGACGATGGTTGCATCTCAAGGGTAAGGGCCCCAGGCCTGCCAGGTGCTTCGAGTACAG	0.5942511131044836	0.510834888985658	0.0043033456824981475	0.5515118667813035	0.3621847865281295	0.001053397368069274
-0.663845675727794	4:23747576:C:T:R:wR:Alt_4-23747580-R	0.0593017961401274	27	-0.149308416722014	4	RBC	640.164321365154	640.164321365154	640.164321365154	UKBB	403.1311164119989	666.583090601929	577.606911702099	0.14934163108609194	0.109780621687669	0.116767820620718	TGTGAGATTCTATTGGCTGAATAGTCAGGAGCAGAAGGTTTGCTGTGCATAATTCCTGATGTGAATCGCATTTCTTCAAAGTATGGGCATGCACGAGGGAAGCATTTGATAAATGTCTCTTAAAGATAATGCCTTGCATGGAAGTATCACTTTATACGAAGATATATCGGGTCATCCAAAGGCATTCAAGACCTTACAGA	2.7700299345504906e-05	0.685274361459645	0.26711990005957603	8.78313179772812e-06	0.58906976384228	0.201010550271675
-0.815797960482935	4:23747576:C:T:R:wR:Alt_4-23747580-A	0.14330526639209498	27	-0.18368333242232893	4	RBC	922.955199691707	922.955199691707	922.955199691707	UKBB	523.0294199138581	1018.3532739777	811.1774306305791	0.125654482685462	0.0881892329845272	0.103654016768453	TGTGAGATTCTATTGGCTGAATAGTCAGGAGCAGAAGGTTTGCTGTGCATAATTCCTGATGTGAATCGCATTTCTTCAAAGTATGGGCATGCACGAGGGAAGCATTTGATAAATGTCTCTTAAAGATAATGCCTTGCATGGAAGTATCACTTTCTACGAAGATATATCGGGTCATCCAAAGGCATTCAAGACCTTACAGA	3.7649739651636596e-10	0.166922313032056	0.113644715595109	8.4484964034513e-11	0.10416796432372097	0.0763810824055483
-0.5364654047230529	4:23747576:C:T:A:wR:Alt_4-23747580-R	0.0217515385658493	27	-0.174289623941302	4	RBC	919.0446640410339	919.0446640410339	919.0446640410339	UKBB	633.915617694763	932.686428848064	812.9130099050501	0.112930778529741	0.0978802229061012	0.101969481092876	TGTGAGATTCTATTGGCTGAATAGTCAGGAGCAGAAGGTTTGCTGTGCATAATTCCTGATGTGAATCGCATTTCTTCAAAGTATGGGCATGCACGAGGGAAGCATTTGATAAATGTCTCTTAAAGATAATGCCTTGCATGGAAGTATCATTTTATACGAAGATATATCGGGTCATCCAAAGGCATTCAAGACCTTACAGA	6.79217870504585e-06	0.8761396541903291	0.128136355883056	2.0302325466085802e-06	0.8241378902086329	0.0874077586944196
-0.577356791061463	4:23747576:C:T:A:wR:Alt_4-23747580-A	0.304140360225527	27	-0.0951941512912628	4	RBC	826.525519611651	826.525519611651	826.525519611651	UKBB	553.500128571038	1020.34207014314	772.172574251292	0.109006008785771	0.0981885491343614	0.115684933182509	TGTGAGATTCTATTGGCTGAATAGTCAGGAGCAGAAGGTTTGCTGTGCATAATTCCTGATGTGAATCGCATTTCTTCAAAGTATGGGCATGCACGAGGGAAGCATTTGATAAATGTCTCTTAAAGATAATGCCTTGCATGGAAGTATCATTTTCTACGAAGATATATCGGGTCATCCAAAGGCATTCAAGACCTTACAGA	4.36445035950346e-07	0.00454719875376875	0.492668056642844	1.18005019660531e-07	0.00195151482428399	0.41057951389187103
-0.16498474005070302	15:39274752:T:G:A:wC	-0.145412740954211	27	4.411651615796961e-05	15	Plt	824.681746784318	824.681746784318	824.681746784318	UKBB	735.0702750274928	745.29254815845	825.58553398135	0.11785739133267803	0.0944756068786223	0.091688235823081	TGTGAGATTTCAACTTTTGCTTGGATCTCATTGAGTTTCTTTGCCATCAATATTATGAATTCTATACATGTCATTTCAGACATTACATTCTGGTTAGAGGCCATTATTGCTTGGGAGCTAGTGAGATCCTTTGGAGGTGACAAAATACTCTAGCTTTTTGTATTTCCAGAGTTCTTGTGCAAATGAGAAGAAATCTCATT	0.238332356335214	0.193633194369622	0.9999729152739428	0.161552978860586	0.123766103353245	0.999616091579856
-0.33195320553134994	15:39274752:T:G:R:wC	-0.286659437067036	27	-0.209397570296234	15	Plt	637.325192656995	637.325192656995	637.325192656995	UKBB	505.492843917469	523.108359517806	552.052046408722	0.113191040072672	0.110401348947904	0.117163646684574	TGTGAGATTTCAACTTTTGCTTGGATCTCATTGAGTTTCTTTGCCATCAATATTATGAATTCTATACATGTCATTTCAGACATTACATTCTGGTTAGAGTCCATTATTGCTTGGGAGCTAGTGAGATCCTTTGGAGGTGACAAAATACTCTAGCTTTTTGTATTTCCAGAGTTCTTGTGCAAATGAGAAGAAATCTCATT	0.007558791610053871	0.0195064818853511	0.110354315547514	0.0033604904536108	0.0094173108923654	0.0739014448359936
1.04366973814384	10:118465358:A:G:R:wC	-0.15129450459896202	31	1.1142451618258702	10	ApoA	416.179435805712	416.179435805712	416.179435805712	UKBB	858.057361900637	375.025750909088	901.182568966841	0.208555819687584	0.202451311656774	0.22337000622239805	TGTGAGCAGGGCTGGGCATCCCAGGACCGTGTCCAATCCCACCAGGCCAGCCACATGACCCACTGTGACTGTCAGGGCCCAGGGCCTTGCCTCATCTAGATCACTTGGTCAGGCTATTTCAGGTTTCCAAGCCTTTCTCTCTCTCCTTTTTTTTTTTTTTTTTTTTGAGACGGAGTCTCGCTCTGTCGCCCAGGCTGGAG	4.0831306434279196e-06	0.650435976284467	3.88768907497081e-06	5.60739689376231e-07	0.454874624663378	6.09008482449654e-07
0.8121181687873729	10:118465358:A:G:A:wC	0.3425882082904261	31	0.7018320685437099	10	ApoA	421.466796993153	421.466796993153	421.466796993153	UKBB	740.119101532869	534.605357417736	685.662264376772	0.262448670170342	0.209140904178923	0.29364127771660703	TGTGAGCAGGGCTGGGCATCCCAGGACCGTGTCCAATCCCACCAGGCCAGCCACATGACCCACTGTGACTGTCAGGGCCCAGGGCCTTGCCTCATCTAGGTCACTTGGTCAGGCTATTTCAGGTTTCCAAGCCTTTCTCTCTCTCCTTTTTTTTTTTTTTTTTTTTGAGACGGAGTCTCGCTCTGTCGCCCAGGCTGGAG	0.00990960911974148	0.22580313543643896	0.0543287905416007	0.00197218993516318	0.10140632695311802	0.0168437779614886
-0.0019890522871964943	20:39746403:A:G:R:wC	0.2563961466250592	30,31	-0.451697853947396	20	TBil,TG	681.533073418628	681.533073418628	681.533073418628	UKBB	713.9559069252	843.94307313061	522.999721993873	0.227949411972441	0.140226479231495	0.272337155195964	TGTGAGCCACCGCGCCCGGCCAAAATTTTTAAACTTTTAACGTCCCTTCAATTCCTCGTTCTGTTCTGGCTACATTGGGTGGAGAGGTGGGGAGGTAGGAAGTGGCCAGTATAGAACTTATGAATATGGGCAACAAACCATAGTAATATCAGCAGCACCTATGATGAGCATATGGGTGGGGAGGAAGCAAGGAGATGAAG	0.5062635592608504	0.3539215593403915	0.04257867241181597	0.333709800815049	0.2614298439413775	0.014401802493563147
0.946601044703835	1:181435132:A:ATGTAG:A:wC	0.8267736760851379	33	0.916239431721354	1	Cholelithiasis	1455.15090173001	1455.15090173001	1455.15090173001	UKBB	2807.18006813833	2582.06614369726	2746.57366762625	0.0924428670967973	0.0977092903469556	0.0668152664331539	TGTGAGAGTAGCCTAATAGAGTAGTTTTGTTTGGTTTTCTTACTTGACCCAGGGGTGTTATTTTCTTGGCCTAAGTGTTCCTGAATCCCGCTGAACATGTAGTGTAAATTCAGCCCATAAATCCATGTCACACACAATCCTGAGTTTTGATTTCTCAGGGTTTTGCTTTTTCTCATTCACTCAGAGACAGAAGCTTCCTT	1.28554928502986e-23	1.3276094586982398e-16	8.26071425192115e-42	1.31440697518148e-24	2.63809141943442e-17	8.48451445742173e-43
0.17497854031596602	12:24834509:T:G:R:wC	0.054372561602545985	33	0.465119277190669	12	AFib	925.1394289945	925.1394289945	925.1394289945	UKBB	1044.95795381212	960.920052270033	1278.30326686955	0.11119576330623597	0.105472987011049	0.0694434905439276	TGTGAGAATTTAAAAATTGCTACAAAAGCATAGGTCAAAATACTAATCTGCTCTTCCTCAAAACATTTTGAAGTTAGGGTTTTGCTTCAGTATTTTCACTTGCTCCAGCCAGCTTTCTTTATCCCCCAAATGGCTTCCTCCGAACTGTGTAAAATTTAAGTTCAGAAAATTTGGCTTTGGTTTAAGATTTGCACACTGTG	0.211406515573036	0.696865280261808	8.4695142936326e-11	0.115578107585066	0.6061954775629119	2.11566675104726e-11
0.680771675311289	9:98256235:T:G:A:wC	0.366201520104054	31	0.649761986405706	9	FEV1FVC	383.296411261731	383.296411261731	383.296411261731	UKBB	614.589357808439	494.0516384815849	601.829346139107	0.738885300820598	0.190075618626828	0.27756645050769	TGTGAATTTTAGTCCTCTCCCACCCATCTCTTTTATTCAGGAGGAGCCAACCGCTGTCCAAGTTTCTGGGCCGTTTTTTTCCTTATGAGATTGTGCCCCGGCGTGTTGCCATGGGAAAAACGCTACAATCAGCCCAAAGAGAATGTGCCTTCATGAAGTGAGCCCAGTGAGAGGTCAACCACCAAAGCATAACGAGAAAA	0.653903032464872	0.13663883052064	0.0608092796673039	0.356867933854929	0.0540282957647247	0.0192360785420373
0.3520417216547821	12:24834509:T:G:A:wC	0.13497534959668198	33	0.552666334691093	12	AFib	771.621878556393	771.621878556393	771.621878556393	UKBB	986.6391250128488	848.5983021895869	1131.8793152694802	0.154765677144551	0.103579033366837	0.07186247124633399	TGTGAGAATTTAAAAATTGCTACAAAAGCATAGGTCAAAATACTAATCTGCTCTTCCTCAAAACATTTTGAAGTTAGGGTTTTGCTTCAGTATTTTCACGTGCTCCAGCCAGCTTTCTTTATCCCCCAAATGGCTTCCTCCGAACTGTGTAAAATTTAAGTTCAGAAAATTTGGCTTTGGTTTAAGATTTGCACACTGTG	0.0549028916902165	0.27816252977466605	6.94535431744977e-14	0.0229253925480349	0.192535643284998	1.4643365936007895e-14
0.6503272308648521	22:26633178:C:T:A:wC	0.190513537957327	32	1.09877538696117	22	Balding_Type4	286.19664372530497	286.19664372530497	286.19664372530497	UKBB	448.413437218458	326.344129929009	613.3472334261589	0.20701275637128	0.28464359313217497	0.181637180583086	TGTGACTTCCCCACTTCCCCTCCCTGAGCCTCAGTTTCCCTGTGTGTCAAACAAGGATAATCAAGTTTCTACCTAATATGGTTGTCATGAGAACTATTATGTAAAGCTTCTTAGCACTGACTCGCTGCTGAGTAAGCTCTAATTCACGTTAGCCACTGCTTCATTCCTTCAATTACACGCCTGTTTCCCACAATGAGCAG	0.0062380426162167	0.672553220723724	1.06280750626579e-08	0.0016809407906289	0.503300584253996	1.45488517153422e-09
-0.24066207432101505	1:16500523:C:T:R:wC	-0.25660858215911103	29	-0.0686914236694184	1	SHBG	1709.3364082294104	1709.3364082294104	1709.3364082294104	UKBB	1447.0012608366599	1430.97020175832	1628.92694815948	0.0990859479223082	0.107885398267493	0.133324754496879	TGTGACTTGAACAAGGCCTCTCTGAGCCTCAGTTTCCTCACCTGTAAGGTGAAGGGAGAATAGCGGTAGCCTTCTGGTGGGCTTATGGGGAGGACTGAACGAGAGTGCGCCCGTCTGGGGCTCAGCATCAGCCTGCCTCACCGTGAGGATTCCGTGAAGCAGACCCTCACCCCTGTAATAGAATCAGGGGGTCTTCTGGC	0.0353014521456006	0.0333318862334354	0.74612641394153	0.0151479908191724	0.0173818548948824	0.606400114076321
-0.32778831406206105	1:16500523:C:T:A:wC	-0.372083120723214	29	-0.321834853611112	1	SHBG	2248.74458125157	2248.74458125157	2248.74458125157	UKBB	1790.33064129258	1737.6264746306	1799.11023713458	0.113074136344662	0.0856064263904353	0.122412246713104	TGTGACTTGAACAAGGCCTCTCTGAGCCTCAGTTTCCTCACCTGTAAGGTGAAGGGAGAATAGCGGTAGCCTTCTGGTGGGCTTATGGGGAGGACTGAATGAGAGTGCGCCCGTCTGGGGCTCAGCATCAGCCTGCCTCACCGTGAGGATTCCGTGAAGCAGACCCTCACCCCTGTAATAGAATCAGGGGGTCTTCTGGC	0.00996523330976821	4.07568444734135e-05	0.0244666561337422	0.00374498599399541	1.38365431152685e-05	0.00856095041422094
-0.323630364354133	7:38097862:T:G:A:wC	0.211675531549086	30	-0.21950529926771895	7	ALP	292.632293815913	292.632293815913	292.632293815913	UKBB	233.357309563927	338.76534243887994	251.43596020606896	0.17329387374835	0.161717550836081	0.12949961974178698	TGTGACTTGCATTCTTCTAGTTGTCTGCAGGTTTTCTTGACCTGAAGAGAACTGAGAACATTGGCAGCCACCAAGAGCCTAGGCAGGAACAAAGGGAGAGAATTCCATGCTATTTTCTACAAACTCCAACTTACCTTTGGACTAAATTATTATAAACTACCACCAATTGTCTCCAATTCATTAGGTTGCCTTTTGTGTCT	0.101958201150142	0.289598760012421	0.12415840024085	0.0618285321551024	0.190561042796268	0.0900703761333437
-0.246722915204682	7:38097862:T:G:R:wC	0.3633345828374551	30	-0.449778830441796	7	ALP	224.339240194992	224.339240194992	224.339240194992	UKBB	188.244463897305	288.483795115759	164.657342494553	0.20279068175422105	0.176292277893725	0.15462397223484398	TGTGACTTGCATTCTTCTAGTTGTCTGCAGGTTTTCTTGACCTGAAGAGAACTGAGAACATTGGCAGCCACCAAGAGCCTAGGCAGGAACAAAGGGAGATAATTCCATGCTATTTTCTACAAACTCCAACTTACCTTTGGACTAAATTATTATAAACTACCACCAATTGTCTCCAATTCATTAGGTTGCCTTTTGTGTCT	0.308433591842359	0.0751036999935832	0.00642876929962901	0.223741854616553	0.0393050975680825	0.0036275419679005602
0.004605628844328996	2:135016618:A:C:R:wC	0.16199010982040127	28,30	0.14320875823973195	2	ALP,Eosino	1312.89787024803	1312.89787024803	1312.89787024803	UKBB	1207.67165164815	1327.79753643226	1322.74244022415	0.14040992729228	0.10331211599464303	0.18543761022554506	TGTGACTTGTGACTAGTACTCAAACAATAATAGAACTTGAAGAGTATCTTCCCTTCCCCAACCCATCCTTGTTTTGGTGATTTGAAAAGAGACTTCTGAACTTCTTTGGGATTTGGCAACTCCAAAGTGATACTCAGAACTCCCGGGCAGCCCGTGTGGAACATTCAGTGCGTTTGTTCTTGGAGTGTGGAGGGCTTTTC	0.40457712674681107	0.4581783505907072	0.6300513675558594	0.27997503486918296	0.4363652421180722	0.5094831164153506
-0.030291946797975783	2:135016618:A:C:A:wC	0.19744521005078447	28,30	0.06548242299487045	2	ALP,Eosino	1420.2179421551098	1420.2179421551098	1420.2179421551098	UKBB	1356.37141073631	1550.9763022639902	1369.5528810542	0.116432620743957	0.0933102296081487	0.166516810643705	TGTGACTTGTGACTAGTACTCAAACAATAATAGAACTTGAAGAGTATCTTCCCTTCCCCAACCCATCCTTGTTTTGGTGATTTGAAAAGAGACTTCTGACCTTCTTTGGGATTTGGCAACTCCAAAGTGATACTCAGAACTCCCGGGCAGCCCGTGTGGAACATTCAGTGCGTTTGTTCTTGGAGTGTGGAGGGCTTTTC	0.7698574160001451	0.13620247916296413	0.5419826619779555	0.712938615804261	0.08798938472510832	0.36923114101307897
0.25830204439681004	18:69959987:C:CCCAGT:A:wC	0.164775670865775	33	-0.0754880652120923	18	Fibroblastic_Disorders	314.55138566478297	314.55138566478297	314.55138566478297	UKBB	378.03424353516	352.186014046923	297.877032066227	0.253053286576764	0.15356238271097	0.112259588188978	TGTGACTTTGCTCCTCGTTCACCTTCCACCGTGACTGTGAGGCCTCCCCAGCCATATGGAACTGTGAGTCCATTAAACCTATTTCCTTTTAAATTACCCAGTCTCGGGTACATCTTTATTAACAGCGTGAGAAAGGACTAATACATATCCCTTGTGCAATTCCCTAGTCCCCTCCTTTGTGAATCTTCTTGTTCACTTTC	0.44926088938626296	0.3831948849573161	0.5711621304164219	0.30737682764838103	0.283261666571871	0.5013023341521831
0.0251177926537742	18:69959987:C:CCCAGT:R:wC	0.182666484828069	33	0.0779785622379262	18	Fibroblastic_Disorders	264.103246051189	264.103246051189	264.103246051189	UKBB	268.106051804094	300.246240832353	279.074603059894	0.24188021732316	0.14216776989052898	0.121365946999264	TGTGACTTTGCTCCTCGTTCACCTTCCACCGTGACTGTGAGGCCTCCCCAGCCATATGGAACTGTGAGTCCATTAAACCTATTTCCTTTTAAATTACCTCGGGTACATCTTTATTAACAGCGTGAGAAAGGACTAATACATATCCCTTGTGCAATTCCCTAGTCCCCTCCTTTGTGAATCTTCTTGTTCACTTTC	0.9498733607561	0.28568458763676896	0.5892209657369771	0.917293202824602	0.19883923439983106	0.520543555161012
0.131614744016116	14:35520360:G:C:A:wC	0.138636101817018	33	0.5047058283516529	14	DVT	123.17047527583799	123.17047527583799	123.17047527583799	UKBB	133.925178825369	135.15315572799298	173.932865983765	0.339785390700052	0.225446969014815	0.14067542235535002	TGTGACTTTTTTTCATGTTAATACATAGGTAGCCTATGTTACCAAATTTTATTTTTTAAGATAGTTTATTATTTTTATTTTTTGAGATGGAGTCTCGCTCTGTGACCCAGACTGGAGTGCAGTGGCACGATCTCAGCTCACTGCAACCGCCACCTCCCGGGTTTAAGTGATTCTCATTCCTCAGCTTCCCGAGTAGCTGG	0.801992227989101	0.636821226997335	0.000714617145150097	0.698499569618511	0.5385950991486189	0.000333565852770156
0.235657080435751	14:35520360:G:C:R:wC	-0.15886457611635502	33	0.65872511299897	14	DVT	163.267597787871	163.267597787871	163.267597787871	UKBB	192.16254407222002	146.394912237011	257.398213080607	0.229783290965666	0.20210924737993505	0.119475089279143	TGTGACTTTTTTTCATGTTAATACATAGGTAGCCTATGTTACCAAATTTTATTTTTTAAGATAGTTTATTATTTTTATTTTTTGAGATGGAGTCTCGCTGTGTGACCCAGACTGGAGTGCAGTGGCACGATCTCAGCTCACTGCAACCGCCACCTCCCGGGTTTAAGTGATTCTCATTCCTCAGCTTCCCGAGTAGCTGG	0.446716258717993	0.535983903389696	1.1309377345800901e-07	0.30509794534098106	0.4318480439455301	3.5178028819836004e-08
0.7766738007173171	21:45643396:G:C:A:wC	1.21282436649822	30	-0.070860507225455	21	TBil	260.03859126243	260.03859126243	260.03859126243	UKBB	447.165582740335	602.003810964092	248.25673709977798	0.134195570858393	0.140549407660937	0.138329149742526	TGTGAGAACTTGTGTGGCCTGTGCCTGTGCAAACGCGTGTGCCCTGGGTATCACACCCAGAGCCCTGCTGTGTGAAGAAGCCTCAGTCATCACGTGTGACCTCACAGTGGGCTGGTCATGGGGCCCCTTCCACATGGTGCACTGCTGCTGCAGGAATTGCTGTGTCTGCAAATTCTGGACATACCAGACCCTAAATAGAA	2.69263521828764e-08	3.19625298827365e-17	0.6681758943052399	7.1388054553532915e-09	6.1800187092865e-18	0.6084689700774051
0.711570347378305	21:45643396:G:C:R:wC	1.12027054161377	30	-0.21554373189516896	21	TBil	302.867600267167	302.867600267167	302.867600267167	UKBB	494.352832809035	657.352679331607	260.827177192141	0.116014075541081	0.13784265191478198	0.136401583423143	TGTGAGAACTTGTGTGGCCTGTGCCTGTGCAAACGCGTGTGCCCTGGGTATCACACCCAGAGCCCTGCTGTGTGAAGAAGCCTCAGTCATCACGTGTGAGCTCACAGTGGGCTGGTCATGGGGCCCCTTCCACATGGTGCACTGCTGCTGCAGGAATTGCTGTGTCTGCAAATTCTGGACATACCAGACCCTAAATAGAA	3.41016771259328e-09	2.1724756239243303e-15	0.15363254150863098	8.59756689822974e-10	4.394321507088189e-16	0.114057799323019
0.15986243607176198	13:53704246:A:G:R:wC	-0.20392011790857695	33	-0.0445865253620687	13	Insomnia	1295.9843582467802	1295.9843582467802	1295.9843582467802	UKBB	1447.90800106311	1124.6313163382902	1254.90824681374	0.11482527250089597	0.090216570206058	0.0710081245231483	TGTGAGAAGGTAGGTGGCTTTTCTGAGGGCCCCTTACAGTTTTAACATAGCTTAATGTTTACCCTCTAGGATCACAGAGCTTGGAATTCAGTAGGTAGCACCAGGTTTGGTGGCTTATGCCTGTAATCCCAGCACTTTGGGAGGCTGAGGCAGGAAGATTGCCTGAGGCCAGGAGTTTAAGACCAGCCTGGGCAACATAG	0.278822610857663	0.0451776539770241	0.598262531936625	0.163854746320482	0.0238001602472235	0.530064616753964
0.252422635500564	13:53704246:A:G:A:wC	-0.0835801360749724	33	0.0783623045376952	13	Insomnia	1192.89832391884	1192.89832391884	1192.89832391884	UKBB	1419.24718223484	1125.31316532423	1259.82982669415	0.106761427002064	0.100647071073341	0.0729011709540694	TGTGAGAAGGTAGGTGGCTTTTCTGAGGGCCCCTTACAGTTTTAACATAGCTTAATGTTTACCCTCTAGGATCACAGAGCTTGGAATTCAGTAGGTAGCGCCAGGTTTGGTGGCTTATGCCTGTAATCCCAGCACTTTGGGAGGCTGAGGCAGGAAGATTGCCTGAGGCCAGGAGTTTAAGACCAGCCTGGGCAACATAG	0.0447183097509131	0.51111310718956	0.349255659251088	0.0180611664737497	0.40629689554573295	0.282414368035338
-0.194912547105678	12:80933128:C:T:R:wC	0.0183300078062939	33	-0.00439765911004053	12	MCP	323.69636707132196	323.69636707132196	323.69636707132196	UKBB	283.34813341440497	327.107424327433	321.97938036414797	0.21536886894214305	0.153878329274364	0.135180350352547	TGTGAGAAGTAAAGTCTGAAAAGAAATGTGAAAGTCTGAAAGCCCACTAAATGTGAATAATAATAGCGATTTGAGTTCATAGAAACAGGCAAACACATTCGAAATTCCTTCATCACAAATGGAAAGAAACACAATTAAAAGTTTTCTAATACTCCCAAACTTGTTTAAAATTAGCTGATGCTTTGAAAATTACTTGAATG	0.509829519647798	0.933323570742741	0.980033605024218	0.365456234878185	0.905180176582389	0.974047962678835
0.169490437093106	12:80933128:C:T:A:wC	0.0777386246707029	33	0.182825552372679	12	MCP	454.58779282354897	454.58779282354897	454.58779282354897	UKBB	512.9281112048901	479.285177768264	515.091346187492	0.176290385954883	0.122230652142021	0.0940751331572414	TGTGAGAAGTAAAGTCTGAAAAGAAATGTGAAAGTCTGAAAGCCCACTAAATGTGAATAATAATAGCGATTTGAGTTCATAGAAACAGGCAAACACATTTGAAATTCCTTCATCACAAATGGAAAGAAACACAATTAAAAGTTTTCTAATACTCCCAAACTTGTTTAAAATTAGCTGATGCTTTGAAAATTACTTGAATG	0.4798273562243979	0.6241259185199289	0.0774893655151434	0.33633722828148604	0.524776795788641	0.0519679260807502
0.3608136387608435	20:39746403:A:G:A:wC	1.1581101547125692	30,31	-0.34021589176888545	20	TBil,TG	637.6340474143419	637.6340474143419	637.6340474143419	UKBB	727.6542820384718	1183.40502686117	445.509719735877	0.25725887866711	0.130896801527353	0.272987696737434	TGTGAGCCACCGCGCCCGGCCAAAATTTTTAAACTTTTAACGTCCCTTCAATTCCTCGTTCTGTTCTGGCTACATTGGGTGGAGAGGTGGGGAGGTAGGGAGTGGCCAGTATAGAACTTATGAATATGGGCAACAAACCATAGTAATATCAGCAGCACCTATGATGAGCATATGGGTGGGGAGGAAGCAAGGAGATGAAG	0.3713558026844743	3.114517601275275e-11	0.1537668614325395	0.22957484888704502	4.6147979390817245e-12	0.08657875611487156
1.60899887713355	12:50897672:AAAGT:A:R:wC	1.86441646416769	27	1.57257236197962	12	Plt	25.8240139416656	25.8240139416656	25.8240139416656	UKBB	77.83700841166	94.4694406234517	77.0989850870746	0.294049241457141	0.290603946755308	0.244127557393008	TGTGAGCCACTGCACCTAGCCTTGGACCCTCTTCATATTAAATTAAAATTAATGTTTTTGGAACACCTATTAGGCCACAGAGTGAGGAGGATGAGTTAAAGTAAGTTCCCTCCTTGTAAGTAGTTAGAAGTATAGAAAGAAAGAAGTGGACCTGCTCTCTATTGTCTTTTTCTTTTCTTTAGACGGAGTGTTTGCTCTCT	1.69494233390138e-07	5.570185761847832e-10	4.49731183269499e-10	4.45314410405653e-08	1.40212964734692e-10	1.1821959533702302e-10
1.87809228710514	12:50897672:AAAGT:A:A:wC	1.90725906183602	27	1.7259876920344197	12	Plt	64.6324508109048	64.6324508109048	64.6324508109048	UKBB	238.792904033639	243.968731237347	215.17754574451197	0.166758290064417	0.173746386146518	0.18693322136737694	TGTGAGCCACTGCACCTAGCCTTGGACCCTCTTCATATTAAATTAAAATTAATGTTTTTGGAACACCTATTAGGCCACAGAGTGAGGAGGATGAGTTAAAGTTCCCTCCTTGTAAGTAGTTAGAAGTATAGAAAGAAAGAAGTGGACCTGCTCTCTATTGTCTTTTTCTTTTCTTTAGACGGAGTGTTTGCTCTCT	1.5376525694559098e-28	2.9133058187840005e-27	1.43852689986674e-19	2.0128927962291798e-29	4.91615097217446e-28	2.62719191173773e-20
0.0728206411764709	13:31031504:G:T:R:wC	-0.0508311745612452	32	1.16202818474489	13	Balding_Type4	263.55681281387297	263.55681281387297	263.55681281387297	UKBB	276.918314307042	254.73944230759997	589.614495054881	0.263811926247761	0.330832195380719	0.20484806744221	TGTGAGCCACTGTGCCTGGCTTTCCACTGACTTTCTATTTCTGGATTCCAGAGTCTGCATACCCTTGCCCACCACTGCTCATGCTCACTTACAGGTTTAGTCATACTATTGCAGATTTTATTCCTACTTCCTTCTTTTCAGTGGATGCCCAATAAATTCAACTATTTAAGCTAAGCACAGTGGTGTGTCCCTGTAATCCC	0.888107208525616	0.934623519222853	9.51440998298476e-08	0.782523175102015	0.8778885523981459	1.40618157789925e-08
-0.5687495623538039	17:69378688:G:A:R:wC	-0.141251256959182	31	0.0957262939667627	17	FEV1FVC	620.5889157693409	620.5889157693409	620.5889157693409	UKBB	418.17782278834295	562.68554538977	663.396440166789	0.465164719300182	0.188763298324147	0.20629818532697305	TGTGAGCTCAGCTACTATGTTCCATTTAAAATAAAATCCCAAATTGGGCTTCCCTAATACGGGAGCTACATCGGAAAGGCACAGAGGGTTACATTTCCAGATAAATTAGAGGTCAAAGCAAAAAAGTACTGAATGTAGAACCCAGATCCTAAGTTTCTATCAAGTTATTTTCTTCTTTGGAAAGAAAAGACTGTTCCCAA	0.49292917450209	0.649826954336954	0.803641120341744	0.221448989041348	0.454280244197465	0.6426340763987299
1.26187613469316	14:74170374:C:G:R:wC	1.66943863919011	30	0.275638801991197	14	DBP	217.996536837607	217.996536837607	217.996536837607	UKBB	522.139233518452	694.4566982148192	265.246539001329	0.166827925723235	0.142080356551572	0.150625672101624	TGTGAGCTCCACCCACTGTCTGCAAAACATTGCTCTTAACTTCAGCGCCTATCCCAAAACCTATAAGAACTGATGATAATCCACCACCCTTTGCTGACTCTCTTTTCGGACTCAGCCCGCCTGCACCCAGGTGAAATAAACAGCCATGTTACTCACACAAAGCCTGTTTGGTGGTCTCTTCACACGGACGTGCATGAAAT	1.84198650603542e-13	4.67560694098738e-31	0.0952939805986252	3.9104531641739e-14	7.065150147409071e-32	0.0672560721884574
0.9943805846606272	14:74170374:C:G:A:wC	1.21020975732435	30	0.0981789244953211	14	DBP	318.946061942934	318.946061942934	318.946061942934	UKBB	635.3500743026091	737.172084592797	342.208244901098	0.123810260885002	0.13963737712517998	0.122242139679924	TGTGAGCTCCACCCACTGTCTGCAAAACATTGCTCTTAACTTCAGCGCCTATCCCAAAACCTATAAGAACTGATGATAATCCACCACCCTTTGCTGACTGTCTTTTCGGACTCAGCCCGCCTGCACCCAGGTGAAATAAACAGCCATGTTACTCACACAAAGCCTGTTTGGTGGTCTCTTCACACGGACGTGCATGAAAT	4.7764103976409704e-15	2.30720232953408e-17	0.488696104853864	9.629774748945287e-16	4.44419639766779e-18	0.421887331832122
0.0288996334388235	18:47624937:G:T:R:wC	0.4059778203235321	33	0.331824687498281	18	Fibroblastic_Disorders	756.4347372811832	756.4347372811832	756.4347372811832	UKBB	771.2468383014169	1002.9240752704	952.004851100842	0.164380055757989	0.100587101516047	0.0805859602424635	TGTGAGGAAGCAAATACACAACAAGGAAATAGACTGCCTTAACTTCAAGTAGCTTACAAACTACAACTTAGCTTTGAAAAGGTAAATGTCCAACTGTGTGGTACAGATTGGAAGCACAGTGGCATGGGGACTGGATTAACTGGGAAAGGCTTGCAGAGATGGTAGGATTTATGCAGAAGAAAAAGAAAGTCTTAGAAACA	0.913291210865667	0.00015620449297246999	9.23570954822083e-05	0.860443328637197	5.43511565123784e-05	3.82757289318456e-05
0.07021583461275199	18:47624937:G:T:A:wC	0.501912809151131	33	0.507766527501752	18	Fibroblastic_Disorders	724.038862480719	724.038862480719	724.038862480719	UKBB	760.8278527524202	1024.9825655290801	1028.73670123747	0.15159367888482098	0.0974815495161939	0.0761832270253727	TGTGAGGAAGCAAATACACAACAAGGAAATAGACTGCCTTAACTTCAAGTAGCTTACAAACTACAACTTAGCTTTGAAAAGGTAAATGTCCAACTGTGTTGTACAGATTGGAAGCACAGTGGCATGGGGACTGGATTAACTGGGAAAGGCTTGCAGAGATGGTAGGATTTATGCAGAAGAAAAAGAAAGTCTTAGAAACA	0.759244330021735	9.095684775768629e-07	1.05256362424149e-10	0.643232162075006	2.62160994414345e-07	2.64539556442632e-11
0.5112189644427421	10:29897373:A:G:R:wC	-0.29997272908669703	33	0.167416996530405	10	AFib	112.437826998269	112.437826998269	112.437826998269	UKBB	159.423904927435	90.80921728467108	126.305114563044	0.27329411552936106	0.272072569589382	0.16147784748455302	TGTGAGGACGCCAGCTGCAGTGGGGAAGCCATGGCTGGGATTGTGCACTCTGTGGAGCTGGCAGGGGCCAGGAATAGGTGATCCCAGCAGGAGCCCTGCACCCTACCAAGCTGGCAGGATGGGAGCCTGTTCTCCCAGGCAGTTGCAGCTGCCCAGCCGTGGACCTGGGCATCCCTGCACTCTCCAGGGCCTGGGAAGCC	0.12661092552738198	0.3683778812415879	0.368032141818404	0.0614030865110348	0.270224043098779	0.29983841632312896
0.143023435829568	10:29897373:A:G:A:wC	-0.310394813608941	33	0.269023822401852	10	AFib	202.39687496958496	202.39687496958496	202.39687496958496	UKBB	222.15048221563998	162.767578648017	242.517342809061	0.246955144719892	0.207800411213998	0.13751342544821898	TGTGAGGACGCCAGCTGCAGTGGGGAAGCCATGGCTGGGATTGTGCACTCTGTGGAGCTGGCAGGGGCCAGGAATAGGTGATCCCAGCAGGAGCCCTGCGCCCTACCAAGCTGGCAGGATGGGAGCCTGTTCTCCCAGGCAGTTGCAGCTGCCCAGCCGTGGACCTGGGCATCCCTGCACTCTCCAGGGCCTGGGAAGCC	0.693170935750178	0.20630496525402695	0.075388948449166	0.5624897031739	0.13524984642954802	0.050424423694803
-0.55076117308627	3:170637664:C:T:R:wC	-0.237822163109882	31	-1.3832005841706498	3	HbA1c	355.68913680993796	355.68913680993796	355.68913680993796	UKBB	242.95607981896597	301.695545583894	136.237944824939	0.390127780974031	0.24416785981170494	1.44407972762311	TGTGAGGACTTGAGATTTGGGAGGGGCCAGGGTTGGATTGCTATGGTTTGGCTCTGTGTCCCCACCCAAATCTTGTCTTCAGTTGTAGCTCCCATAATCCCCATGTGTCATGAGAGGGACTCTGTGGGATGTAATTAAATCATGGGGGTAGGTTTTTCTTGTGCTGTTCTCATGATAGTGAATAAGTCTCATGACACCTA	0.394430502464544	0.530530002357425	0.551981549376268	0.15802488530426198	0.330051114517284	0.338142307749691
-0.471956516116756	3:170637664:C:T:A:wC	0.0775006379959774	31	-1.1206269510986298	3	HbA1c	612.222057728777	612.222057728777	612.222057728777	UKBB	441.34707670238	645.9871357489869	281.539423399064	0.301555683183969	0.15472880063071698	0.339921386767508	TGTGAGGACTTGAGATTTGGGAGGGGCCAGGGTTGGATTGCTATGGTTTGGCTCTGTGTCCCCACCCAAATCTTGTCTTCAGTTGTAGCTCCCATAATCTCCATGTGTCATGAGAGGGACTCTGTGGGATGTAATTAAATCATGGGGGTAGGTTTTTCTTGTGCTGTTCTCATGATAGTGAATAAGTCTCATGACACCTA	0.319769127880393	0.7790211476799379	0.00424583641516708	0.117565903684004	0.6164552316238779	0.000978196201555726
0.4969028240829749	16:2730855:A:G:R:wC	0.170544225968833	30	0.105128406966771	16	AST	574.390271500778	574.390271500778	574.390271500778	UKBB	808.021640491163	647.026970081177	617.3164230301402	0.111191793236255	0.144097229552904	0.0878576253353834	TGTGAGGAGGAAGCTGTTTCCAACAAAGAGCACTTTCATCTGTTGAGATGGCTGTGGTGAGCAACTGAACGAGCCTACGTGTGTACCTGAATTTTCCCCATAACTCATTTCTTCCATATGAAGAAACACCAAACTATGTACAGAGAACTTTTTACAAAAGGCAGACCTTTTTTAAGCTGTGTAACCCACATAGCCTAACC	2.37472997707202e-05	0.344867745095898	0.28880672427208004	7.863008237489039e-06	0.236596877679375	0.23147149974347894
0.3972094762770879	16:2730855:A:G:A:wC	0.328208369223615	30	0.07071010843227499	16	AST	922.498788387534	922.498788387534	922.498788387534	UKBB	1215.03445187326	1158.03177026082	968.4656746577499	0.0925733456006374	0.12190399045141803	0.0751247587767988	TGTGAGGAGGAAGCTGTTTCCAACAAAGAGCACTTTCATCTGTTGAGATGGCTGTGGTGAGCAACTGAACGAGCCTACGTGTGTACCTGAATTTTCCCCGTAACTCATTTCTTCCATATGAAGAAACACCAAACTATGTACAGAGAACTTTTTACAAAAGGCAGACCTTTTTTAAGCTGTGTAACCCACATAGCCTAACC	5.207169874494671e-05	0.0161018257914178	0.41177370937849	1.78067282878505e-05	0.007095016326848441	0.34658406167140604
-0.16172004203830198	8:22018125:C:CAACAA:A:wC	-0.4125909562330821	31	-0.29097465648243	8	FEV1FVC	177.56326755604	177.56326755604	177.56326755604	UKBB	158.75881526414	133.302572400091	144.997323276353	0.6177007558776441	0.31721703116793	0.7533318130302671	TGTGAGGATCACCGGAGTCCAGGAGGTCAACGCTGCAGTGAGCAGTGATCTCGCTACTGCATGCCAGCCTGGGTGATAAAGTGAGACCCTGTCTCACAACAAAACAAAACAAAACAAAACAAAACAAAAGGATAGGAGGTTAAGGGAGCGAGCCCAGGCCTGGACTCTGCCACAGTCACCTGAGTTTAGAGGTGAAGGGA	0.928971897308653	0.366944678879005	0.84129376803899	0.793468169752032	0.19337545072849105	0.699311287207854
0.528776945407641	8:22018125:C:CAACAA:R:wC	-0.522266571906521	31	-0.244238382941292	8	FEV1FVC	201.047129674599	201.047129674599	201.047129674599	UKBB	289.967601798615	139.948621043951	169.636583628397	0.3911244473621121	0.348573885657408	0.43504993670261705	TGTGAGGATCACCGGAGTCCAGGAGGTCAACGCTGCAGTGAGCAGTGATCTCGCTACTGCATGCCAGCCTGGGTGATAAAGTGAGACCCTGTCTCACAACAAAACAAAACAAAACAAAACAAAAGGATAGGAGGTTAAGGGAGCGAGCCCAGGCCTGGACTCTGCCACAGTCACCTGAGTTTAGAGGTGAAGGGA	0.42464842949422704	0.280087523938963	0.755906432575715	0.17639437922038	0.13405657645865598	0.574522771492248
-0.285766894865449	14:99983761:G:C:A:wC	3.37038238679538	33	0.604637114310954	14	CAD	371.70026985964205	371.70026985964205	371.70026985964205	UKBB	304.314353245583	3841.4758284545	564.777224821068	0.21882077463123395	0.0950207773645333	0.10852651548026	TGTGAGGATGGAGACCCAAGGAGCCCACAGCCAGTCTGGCCAGTCCCGCCCACCAGGTCTTCTGCAGATGAAATGGTCCCTGATAGCACAGAGGCAAGACGGGCAGTCCAGGGCCCACCCACACCTCTCAGGCTCCTCTACAACACCCCACAGATAAGACCTAGCGTCTGTTTTGCAAGGAAAGTAAGTTCAGCCTAGGG	0.31478478857592	4.390488029289597e-274	8.20808595196774e-08	0.191572818780701	1.428881629210618e-275	2.52800858295317e-08
0.228278224256692	14:99983761:G:C:R:wC	2.95833350844195	33	0.298848375235729	14	CAD	224.85781247940102	224.85781247940102	224.85781247940102	UKBB	263.11673667986196	1747.6579837475	276.597714992992	0.226165568124002	0.112192651956	0.136913627790457	TGTGAGGATGGAGACCCAAGGAGCCCACAGCCAGTCTGGCCAGTCCCGCCCACCAGGTCTTCTGCAGATGAAATGGTCCCTGATAGCACAGAGGCAAGAGGGGCAGTCCAGGGCCCACCCACACCTCTCAGGCTCCTCTACAACACCCCACAGATAAGACCTAGCGTCTGTTTTGCAAGGAAAGTAAGTTCAGCCTAGGG	0.45525771171231	5.418077482544437e-152	0.0455592216179951	0.3128110311232169	3.1631469812945376e-153	0.0290541426380932
-0.269966218877352	12:7176984:G:GT:R:wC	-0.00303869374274314	30	-0.60487343161266	12	GGT	1663.27132600423	1663.27132600423	1663.27132600423	UKBB	1379.21040078013	1659.61830778082	1094.03301784611	0.10964403192509402	0.0939786504097588	0.0691569718500316	TGTGAGGCATTAGTGCATCTGGACTCAGTGATTCACACACTGCCTCCGTTTAACTGAGCTCTCCCATGAGCCAGCTTATGACATCGGCAAAGCGGGATGTTTAGGTAAGGCCAGAGTGGGTCAGGTATTGAGATTGTTGACCAAATAGGGTTGACTATTTTGTACTAGAGAATCCTGCAACCTAGCAGGTAACATTATG	0.0266799797325583	0.983650288966214	1.13776850308151e-17	0.0138085240647539	0.974205796608413	2.20298533022667e-18
-0.319253378615081	12:7176984:G:GT:A:wC	-0.0777743100739914	30	-0.696622560709542	12	GGT	1472.09548817484	1472.09548817484	1472.09548817484	UKBB	1179.58376343582	1394.42565777618	909.031224422257	0.0983252562864776	0.10386836536214	0.0743835467823579	TGTGAGGCATTAGTGCATCTGGACTCAGTGATTCACACACTGCCTCCGTTTAACTGAGCTCTCCCATGAGCCAGCTTATGACATCGGCAAAGCGGGATGTTTTAGGTAAGGCCAGAGTGGGTCAGGTATTGAGATTGTTGACCAAATAGGGTTGACTATTTTGTACTAGAGAATCCTGCAACCTAGCAGGTAACATTATG	0.00273305040755422	0.573507149067949	4.26809324591812e-20	0.0011666477241447	0.453991235428553	7.585067264305259e-21
-0.43714378167282	17:69378688:G:A:A:wC	0.083940811982218	31	-0.282274049367944	17	FEV1FVC	470.428024726891	470.428024726891	470.428024726891	UKBB	347.658266211908	498.35553270603896	387.169590584847	0.3369009478841889	0.250142560545206	0.292941540929525	TGTGAGCTCAGCTACTATGTTCCATTTAAAATAAAATCCCAAATTGGGCTTCCCTAATACGGGAGCTACATCGGAAAGGCACAGAGGGTTACATTTCCAAATAAATTAGAGGTCAAAGCAAAAAAGTACTGAATGTAGAACCCAGATCCTAAGTTTCTATCAAGTTATTTTCTTCTTTGGAAAGAAAAGACTGTTCCCAA	0.453311965578088	0.8584031764482459	0.548839389837339	0.19444409836620105	0.7371937239950591	0.33525407352656
-0.0359513277491375	4:9992231:C:T:A:wC	0.10561052030458197	32	-0.046811847578663	4	UA	1219.5417823709402	1219.5417823709402	1219.5417823709402	UKBB	1188.6402210478	1312.53830865054	1181.49935717057	0.124960863548519	0.143713095151137	0.132858971569256	TGTGAGCTCAGAGAAGGCCAATATTTAGTTCTGGTAGATATGTCCTAGGCAGTGGGGGATGGGGTTGAAGATTTCTTATGATTTCTAACCCTGCTTTCCTGGCTCATGCGTCTGTAATACCAAAGGGGTTGTGTCCATAATAAAACAAACCAGTGATGCAGGGACAGCTTGTACCATTGAAGCCTCTTGTTTTGGATGTG	0.8825825889525971	0.636674534749495	0.8258388071432828	0.773575855164277	0.46241833965254	0.7245815011718929
-0.0477142101531531	4:9992231:C:T:R:wC	0.054637876220138	32	-0.0598368345908179	4	UA	1877.7718319208402	1877.7718319208402	1877.7718319208402	UKBB	1816.8560235107	1950.2734279332199	1801.4084632064898	0.120679403849194	0.140001370611189	0.10372268448019302	TGTGAGCTCAGAGAAGGCCAATATTTAGTTCTGGTAGATATGTCCTAGGCAGTGGGGGATGGGGTTGAAGATTTCTTATGATTTCTAACCCTGCTTTCCCGGCTCATGCGTCTGTAATACCAAAGGGGTTGTGTCCATAATAAAACAAACCAGTGATGCAGGGACAGCTTGTACCATTGAAGCCTCTTGTTTTGGATGTG	0.8312502129223779	0.819532459422017	0.7026908723979239	0.6925625435740469	0.6963393269258951	0.5640121045162659
1.14714185938378	19:3955836:G:A:A:wC	1.20307062810426	28	0.8560282110631899	19	eGFR	320.915201579078	320.915201579078	320.915201579078	UKBB	712.048018719552	738.719902620276	580.479887099819	0.215226167714597	0.112790852915318	0.519988166468848	TGTGAGCCCCTGAAGCTGCTGCACGCCACTGCCACCCAACGTGGATTCTGGGGTGTCCTTGACAAGACTGAGCACTCCACGGGTACCAGCCCCATCTCAAGTGCCCAGAGGAAGGCCAGAGACGGGGCTGGGGACTCGGGGCTCGGGGTCACCCCACTGAGGAAGGCTGGGCCAGAGTGTGGTTGCATGCTCCCAGCAAT	5.36475516391733e-07	9.0001385857282e-26	0.282434194864632	9.82469808920307e-08	1.46204815879626e-26	0.0997132124074875
-0.0162200065164946	13:31031504:G:T:A:wC	-0.424413409345719	32	-0.280544541112736	13	Balding_Type4	233.281615692426	233.281615692426	233.281615692426	UKBB	230.671466484647	173.998360422059	191.629621777129	0.427959411775835	0.364372229937243	0.302618218953438	TGTGAGCCACTGTGCCTGGCTTTCCACTGACTTTCTATTTCTGGATTCCAGAGTCTGCATACCCTTGCCCACCACTGCTCATGCTCACTTACAGGTTTATTCATACTATTGCAGATTTTATTCCTACTTCCTTCTTTTCAGTGGATGCCCAATAAATTCAACTATTTAAGCTAAGCACAGTGGTGTGTCCCTGTAATCCC	0.986759165528284	0.41004760523186	0.511678690758459	0.969766770650304	0.244108141700073	0.353896592254259
0.0965260363274975	10:84502735:A:G:R:wC	0.3279283969808313	27,29,30,33	0.6846069978037352	10	BMI,Insomnia,Plt,TBil	460.44332931322	460.44332931322	460.44332931322	UKBB	490.318438188357	574.907250560579	733.6159676652478	0.198286331547872	0.11967105854782302	0.20407044526914805	TGTGAGCCAGCGAAGGTTTTTCTCCATCTCCCCTCTCATGAGCACATGCCAGGCTGAGTTCCCATCAAGATCCTGACATAATCACCAGCCAATGGAAGCATGGGGGATGCTGCAGAGAACAGACTCAGAACAGAATCAAAGAATGCAGTGGGGTAGAGAAGATGCCCATTGGAAGCAAGGGCACGCCTCCTCACACACAG	0.327680793625703	0.00991853550412248	2.633638601126524e-05	0.2280353190809888	0.004541077206648761	6.065129571965839e-06
0.1902777247558423	10:84502735:A:G:A:wC	0.4026807126824078	27,29,30,33	0.8380703909694762	10	BMI,Insomnia,Plt,TBil	514.056884244774	514.056884244774	514.056884244774	UKBB	660.944325581939	672.778017640447	1008.58893273817	0.166826430800722	0.12231577685365598	0.140484808509721	TGTGAGCCAGCGAAGGTTTTTCTCCATCTCCCCTCTCATGAGCACATGCCAGGCTGAGTTCCCATCAAGATCCTGACATAATCACCAGCCAATGGAAGCGTGGGGGATGCTGCAGAGAACAGACTCAGAACAGAATCAAAGAATGCAGTGGGGTAGAGAAGATGCCCATTGGAAGCAAGGGCACGCCTCCTCACACACAG	0.3176624649417055	0.002152454381252289	7.0259260230776664e-12	0.25255893810872965	0.0009185914397171591	1.0257647092663421e-12
-0.101765838447876	20:62498685:G:T:R:wC	0.249146167354621	28	-1.02319353354172	20	Neutro	65.0167806853099	65.0167806853099	65.0167806853099	UKBB	60.654180500916794	77.0789728653222	31.9577216664435	1.00036450012912	0.431011602580256	2.7954357173799	TGTGAGCCATTGTGCCCAGCCTCATTTGTCTTTTTTTAAATAGAACAGAAAGGCTGGGCTCGGTGGCTTACGCCTGTAATTCTAACACATTGGGAGGCCGAGGCCAGTGGATCACTTGAGGTCAGGAGTTTGAGACCAGCCTAACCAACGTGCCAAAACCCCGTCTCTACTAAAAATAAAAAAATTAACCGGGCATGGTG	0.955329079943973	0.6518141416643349	0.8925865146891401	0.9189719747319208	0.5632305028740761	0.7143479756493671
-1.79636446448531	20:62498685:G:T:A:wC	-0.466235845981935	28	-2.55208554055514	20	Neutro	45.507125210722506	45.507125210722506	45.507125210722506	UKBB	13.0758268684157	33.0254831633362	7.76744898422655	2.89310045757793	0.470430208037335	2.8973007939715694	TGTGAGCCATTGTGCCCAGCCTCATTTGTCTTTTTTTAAATAGAACAGAAAGGCTGGGCTCGGTGGCTTACGCCTGTAATTCTAACACATTGGGAGGCCTAGGCCAGTGGATCACTTGAGGTCAGGAGTTTGAGACCAGCCTAACCAACGTGCCAAAACCCCGTCTCTACTAAAAATAAAAAAATTAACCGGGCATGGTG	0.69014567894338	0.41635853431157	0.667617081034091	0.534656689787676	0.321644571603572	0.37839936125862106
0.562249280005171	22:30777888:T:C:A:wC	0.78821560114091	28	0.468042347508885	22	Eosino	128.48327664801002	128.48327664801002	128.48327664801002	UKBB	189.96202786517102	221.94950147587798	178.134640974799	0.46259284413617	0.19345231304586605	0.9173520805036558	TGTGAGCCCCAGCTCCCCTCTCCATCCTGCTCTCTTCTCTCCTCCAGCTGCAGCTGGGCAGTGCCACCTGTTCTAGGAAGCTGTCCCCAAGCTCCAGGCCGAGTGCCTTTATCATGCCCTAGAGGGTGCCGGGGCCACCACCAGCTCTGTGCTTACCCCAGCAGAGTGACAGCATGTCTCTGGCCTATCTGCTCTCCAGA	0.37569967792099895	0.000130995642276687	0.837905958523761	0.224202082777148	4.61193035309811e-05	0.6099042382578089
0.556228145940057	22:30777888:T:C:R:wC	0.8550771420152099	28	-1.39981264593912	22	Eosino	121.62847245020001	121.62847245020001	121.62847245020001	UKBB	179.13079997661305	219.99376058399602	46.058665158923205	0.365191052924811	0.197774905356522	2.14506362159127	TGTGAGCCCCAGCTCCCCTCTCCATCCTGCTCTCTTCTCTCCTCCAGCTGCAGCTGGGCAGTGCCACCTGTTCTAGGAAGCTGTCCCCAAGCTCCAGGCTGAGTGCCTTTATCATGCCCTAGAGGGTGCCGGGGCCACCACCAGCTCTGTGCTTACCCCAGCAGAGTGACAGCATGTCTCTGGCCTATCTGCTCTCCAGA	0.245489246288193	4.59702587834812e-05	0.776936602266081	0.12772981658854	1.5358250986745802e-05	0.5140309824830721
1.11008576671443	19:3955836:G:A:R:wC	0.88751668554897	28	0.869327058256633	19	eGFR	333.475215580426	333.475215580426	333.475215580426	UKBB	719.8151484459331	616.762289991766	609.4595807648719	0.17587502312156394	0.122533105431343	0.415253591168214	TGTGAGCCCCTGAAGCTGCTGCACGCCACTGCCACCCAACGTGGATTCTGGGGTGTCCTTGACAAGACTGAGCACTCCACGGGTACCAGCCCCATCTCAGGTGCCCAGAGGAAGGCCAGAGACGGGGCTGGGGACTCGGGGCTCGGGGTCACCCCACTGAGGAAGGCTGGGCCAGAGTGTGGTTGCATGCTCCCAGCAAT	1.7279689859754202e-09	1.9791752680536298e-12	0.131802141883154	2.75830861334566e-10	4.38618565070551e-13	0.0363059044770878
0.18991995700215905	9:4844265:T:C:R:wC,9:4844265:T:C:R:wC:Alt_9-4844214-R	0.4892404224853283	27,31	0.11890614602931045	9	HbA1c,RBC	1954.7387558045896	1954.7387558045896	1954.7387558045896	UKBB	2104.31291014609	2708.24677711864	2069.0867965277303	0.147460630062977	0.0947995516571124	0.14142683025101	TGTGAGCGTGTGTTGAGTTGTGTTAAAGGGGGCAGGTCTGTGTTGTGGTTGCATACGGATTGTACTGCTGGGAAGGCCGCCACACCTTTCCTGTTGATGTGTCTACTTAACAGTCATTGGGAAAGTAGAATTGAGCTGTCAAATCTTAAAATTTTGTGGAGAGATGCTTGTTTTTGGACTGATTTTCTTTTCTGGTCAGC	0.5005435730258915	2.4785034727921918e-06	0.5074493254448764	0.3130274699278038	4.6713702952113025e-07	0.3803890598872319
1.1388513349370302	2:10184288:T:C:A:wC	4.59970313841778	27	1.6830858129124495	2	RBC	381.098974275597	381.098974275597	381.098974275597	UKBB	839.4809814162489	9238.451823496109	1223.60505144731	0.12892614850325698	0.261746071918482	0.28149057485526896	TGTGAGCCGGACGGCCGTTGGGCGGGGGAGCGGCTGGCGGGAACGCGGCACGCGGCCTTGGGGGCGGGGCAAGAGCTGCTGGCGGGAACGCGGCACGGTCTTGGGGGCGGGGCACGCGGCCGTCGGGCGGGTTAAGAGCGGCTAGCGGTAGTGCCGCTCGGGCCTGGGGGCGGGCAAGGTCTAGGGGCCGGGGCAACGAC	6.01451838412191e-18	3.7070573483232196e-68	7.89735919851181e-09	1.01575671135219e-18	3.955807063171369e-69	2.2424898398724e-09
1.15665807091183	2:10184288:T:C:R:wC	4.35629332342392	27	1.5168484985566002	2	RBC	264.671918210302	264.671918210302	264.671918210302	UKBB	589.243378756287	5419.57126010351	757.130853278981	0.16066155406652402	0.251899252269701	0.279105422151029	TGTGAGCCGGACGGCCGTTGGGCGGGGGAGCGGCTGGCGGGAACGCGGCACGCGGCCTTGGGGGCGGGGCAAGAGCTGCTGGCGGGAACGCGGCACGGTTTTGGGGGCGGGGCACGCGGCCGTCGGGCGGGTTAAGAGCGGCTAGCGGTAGTGCCGCTCGGGCCTGGGGGCGGGCAAGGTCTAGGGGCCGGGGCAACGAC	2.95143677198085e-12	4.837114507622868e-66	1.7667217917983398e-07	6.05021719548979e-13	5.2389539466768995e-67	5.48950309847317e-08
0.23695314157565	14:96204459:A:G:R:wC	0.291578220469693	27	-0.10143139490709698	14	Plt	580.366177674614	580.366177674614	580.366177674614	UKBB	682.345653617731	709.8919492211792	541.156432413231	0.120225431540818	0.09085918877447903	0.116518322285092	TGTGAGCCTAATAAAGTTACTCACTTCTCTGAGCTGCAGTTTCTGCATCTGTAAAATGAAAAATAATGCCTCTTCAGAGGGTTATGAGTGTTAAATATGATGGTTGGCATGAAACTGTTAGTGTGGAAAAAAAGAACCCTAGACAGCCTTTATTAGTCCCTAAATAAACAGTGTATTGTATATCGGGTTTAACCATAGCA	0.0846664227705955	0.00317895182372853	0.465783545189075	0.0487345171934873	0.00133140990894396	0.38401692720717495
0.41225443132686695	14:96204459:A:G:A:wC	0.222428497125702	27	0.186927664271272	14	Plt	445.1873891957669	445.1873891957669	445.1873891957669	UKBB	592.9329437111061	519.537267474974	508.6542489449189	0.112658054688395	0.116323360882179	0.114190869860203	TGTGAGCCTAATAAAGTTACTCACTTCTCTGAGCTGCAGTTTCTGCATCTGTAAAATGAAAAATAATGCCTCTTCAGAGGGTTATGAGTGTTAAATATGGTGGTTGGCATGAAACTGTTAGTGTGGAAAAAAAGAACCCTAGACAGCCTTTATTAGTCCCTAAATAAACAGTGTATTGTATATCGGGTTTAACCATAGCA	0.0006760819472037678	0.0970616534307464	0.14652283524087098	0.00025286298856267797	0.0558560944884384	0.101635574250274
0.211728966026647	9:4844265:T:C:A:wC:Alt_9-4844214-A	0.416576102918548	31	0.33497996691428	9	HbA1c	2238.31977466237	2238.31977466237	2238.31977466237	UKBB	2591.6184885679604	2987.93219284394	2824.78376300465	0.176617207856549	0.0975123431564516	0.139016060080228	TGTGAGCGTGTGTTGAGTTGTGTTAAAGGGGGCAGGTCTGTGTTGTGGCTGCATACGGATTGTACTGCTGGGAAGGCCGCCACACCTTTCCTGTTGATGCGTCTACTTAACAGTCATTGGGAAAGTAGAATTGAGCTGTCAAATCTTAAAATTTTGTGGAGAGATGCTTGTTTTTGGACTGATTTTCTTTTCTGGTCAGC	0.505676716693429	9.220951837222e-05	0.0519092774232675	0.230605156088246	1.93697520920853e-05	0.0159678565284964
0.0606298179174973	9:4844265:T:C:R:wC:Alt_9-4844214-A	0.5009519385693739	31	0.0108448040509124	9	HbA1c	1807.9213375288198	1807.9213375288198	1807.9213375288198	UKBB	1885.14287298164	2559.06032398073	1821.31374124401	0.179124647687958	0.0977471554028922	0.126432268008198	TGTGAGCGTGTGTTGAGTTGTGTTAAAGGGGGCAGGTCTGTGTTGTGGCTGCATACGGATTGTACTGCTGGGAAGGCCGCCACACCTTTCCTGTTGATGTGTCTACTTAACAGTCATTGGGAAAGTAGAATTGAGCTGTCAAATCTTAAAATTTTGTGGAGAGATGCTTGTTTTTGGACTGATTTTCTTTTCTGGTCAGC	0.90383381541219	1.61756142255087e-06	0.969169455562374	0.7350027280502379	2.97573822251187e-07	0.931644800820891
0.3077584354367537	9:4844265:T:C:A:wC,9:4844265:T:C:A:wC:Alt_9-4844214-R	0.5624702068774837	27,31	0.23758749664975634	9	HbA1c,RBC	1658.30485757281	1658.30485757281	1658.30485757281	UKBB	2072.13215078587	2386.15733605151	1907.3368273584101	0.160613960043096	0.107221016431698	0.138963014770371	TGTGAGCGTGTGTTGAGTTGTGTTAAAGGGGGCAGGTCTGTGTTGTGGTTGCATACGGATTGTACTGCTGGGAAGGCCGCCACACCTTTCCTGTTGATGCGTCTACTTAACAGTCATTGGGAAAGTAGAATTGAGCTGTCAAATCTTAAAATTTTGTGGAGAGATGCTTGTTTTTGGACTGATTTTCTTTTCTGGTCAGC	0.10486377956792528	3.4514045192348366e-06	0.2075958184135518	0.03152269269016771	6.558736357176417e-07	0.09770030479804843
2.2897655140743	22:26633178:C:T:R:wC	1.60780302100937	32	3.07552504135877	22	Balding_Type4	283.576184859132	283.576184859132	283.576184859132	UKBB	1386.5776152419	863.949998292549	2390.46922840942	0.18451633027635295	0.19888386460323	0.17502246655509698	TGTGACTTCCCCACTTCCCCTCCCTGAGCCTCAGTTTCCCTGTGTGTCAAACAAGGATAATCAAGTTTCTACCTAATATGGTTGTCATGAGAACTATTACGTAAAGCTTCTTAGCACTGACTCGCTGCTGAGTAAGCTCTAATTCACGTTAGCCACTGCTTCATTCCTTCAATTACACGCCTGTTTCCCACAATGAGCAG	3.05271117126043e-34	4.56601699084275e-15	1.7548995361755595e-67	2.3193881736575799e-35	6.260950803641733e-16	4.024580942662389e-69
-0.009820862658354107	5:65916784:G:A:R:wC	5.272771230296071	27	0.11970290386901597	5	Plt	510.992886565122	510.992886565122	510.992886565122	UKBB	507.421487285823	19754.890118498402	557.043202145848	0.121652704829106	0.081015456820627	0.118428082374767	TGTGACTTCAGTTGTGGCTTAATCAGCCCAAGCAGGTGCATTCTAAGTAAAAGAGATACGGTTTTAATGCAACTGTCCCCCCTAATTCAGAGAAAGGGAGACAAGTATAGGAAATGACACAGCAGTTAAGTCAGAATTGTTTCTAAATAGATTGTTTTTTTTTTCCCTGAATTCTCTGAGCACCAGCAGCAGTGTCTTGT	0.956493821314618	0.0	0.3909819185142221	0.935657725429666	0.0	0.31212914811362896
0.147908493268096	5:65916784:G:A:A:wC	4.54711306303537	27	0.23482452208502105	5	Plt	649.538279372434	649.538279372434	649.538279372434	UKBB	720.372909560208	15184.9901961942	764.8274371085249	0.103565365214045	0.0823071779563049	0.101623441086206	TGTGACTTCAGTTGTGGCTTAATCAGCCCAAGCAGGTGCATTCTAAGTAAAAGAGATACGGTTTTAATGCAACTGTCCCCCCTAATTCAGAGAAAGGGAAACAAGTATAGGAAATGACACAGCAGTTAAGTCAGAATTGTTTCTAAATAGATTGTTTTTTTTTTCCCTGAATTCTCTGAGCACCAGCAGCAGTGTCTTGT	0.22792019420394505	0.0	0.0350264438477012	0.153244195756332	0.0	0.0208476708143834
0.383806699168506	19:17180358:C:A:R:wC	0.0625255506026322	33	-0.580557191244532	19	DVT	104.53132117032801	104.53132117032801	104.53132117032801	UKBB	136.57153082225202	109.054737818766	70.29902256368379	0.311398112739651	0.245257777601934	0.246158176479071	TGTGACCCCAATGGCCCCTTCCCCCGCCTGTGTGTCTAGGACTCACTCCTGGTACTACCTTTTACTCCCCCCGCCCCTTACTCAGTTTGGGACCCCCTGCCCTGAGACATGCCCAACACCCAGGCCCTCTTCAGACAGAGCCAAATCCCTAGTGACAGCCCAACCCCAGGTCCCCTTCCAGGGCTACTCCTGGGAGCGTG	0.34706020637216395	0.855137782512366	0.0298998561427726	0.217752146339119	0.79877091259601	0.0183503391643241
-0.18061774090147825	3:79927812:G:A:R:wC	1.5138747049428498	32,33	-0.211194058252541	3	Blood_Clot_Lung,Migraine_Self,Cholelithiasis	1469.41268504383	1469.41268504383	1469.41268504383	UKBB	1240.9848717464301	4074.26638594582	1277.33159618485	0.142899123701048	0.0902683247009748	0.1231303624071	TGTGACAGCCTTTTGCCTCCACACTCGTTGCACCTGAGCTCTTGTCTAGTGTCCAGGAGAAATGAGGTAGCATGAATGAATTCAAGGATGGTAAATAGGGGGGATTTGATTGCCAATGGAGGTGGCTCTCAGTGGGAAGGGGAGCTAAAAAGGGGAGTGGACAGGAAGATAATCTCCTGAAGTCTGGCTATCTCTGGATG	0.39918092009770056	3.395764975487494e-54	0.0850694325956436	0.3073175579058172	2.4392309675059688e-55	0.04172734715279936
0.6998348126392271	21:35604655:G:A:A:wC	1.00684578588826	31	0.205533968342024	21	FEV1FVC	597.712791859141	597.712791859141	597.712791859141	UKBB	971.12194969625	1200.96213882819	689.470894872014	0.223469700540559	0.141808049151291	0.180805989516502	TGTGACAGCTTTGTATTACCATTCGTTAGTACCTGAAGGCATAATATACATTTAGATTTAAGGTTCATCGTTAACAATAAGGGTTATAGATATGCATTCAAAGTAGTCTTCTTGTGAATTTCTATCTTCTTTTGACTGGCTTCTTGTCAGATCTGAATAGCTCCATGCATTTTTATGTATTTATTTATTTGAGACAGGAT	0.00881294170688112	8.674114512345668e-12	0.461084126437292	0.00173811268708196	1.24701921073111e-12	0.2556364281685269
0.7061085217201769	21:35604655:G:A:R:wC	1.02227306862885	31	0.590519846583166	21	FEV1FVC	590.664114868752	590.664114868752	590.664114868752	UKBB	963.512466690416	1199.59060281259	890.239247340945	0.218566068025763	0.12197047147668802	0.186082865013147	TGTGACAGCTTTGTATTACCATTCGTTAGTACCTGAAGGCATAATATACATTTAGATTTAAGGTTCATCGTTAACAATAAGGGTTATAGATATGCATTCGAAGTAGTCTTCTTGTGAATTTCTATCTTCTTTTGACTGGCTTCTTGTCAGATCTGAATAGCTCCATGCATTTTTATGTATTTATTTATTTGAGACAGGAT	0.0064043446812777	4.19082656089904e-16	0.00632276566235254	0.00123512925284572	5.233915679333629e-17	0.00150652291154313
0.597191103534612	15:74229678:G:A:A:wC	1.5467848891311202	33	0.7461351097558621	15	Glaucoma	608.95927726868	608.95927726868	608.95927726868	UKBB	922.4155439298213	1780.24573548966	1021.4659914378101	0.12995429990794902	0.101969121145718	0.0816949945994976	TGTGACAGGTTCCTCCTACTGTGCTCCTGCACACTCCCACAGAGGAAGCTCCAGGGGCAGAGCCAGGATATAGAACATTGGTTCTGTCTTCTCGGCTCCATGTCTTCACTGTCCTGGAGGTTTGAAGGGCATGCTATAGCTAAAAGGCTTACCCCACATCAGTGGCTGGCTGTCTCCCTGTGGAATGAATGGCCCTGGGA	1.970995649184e-05	4.7678073514134494e-51	3.88633926536092e-19	4.31934025468378e-06	5.660515410588388e-52	6.651599843526468e-20
0.325352107871401	15:74229678:G:A:R:wC	1.65990356441138	33	0.6724547399164631	15	Glaucoma	548.579584982419	548.579584982419	548.579584982419	UKBB	687.999666207578	1731.5302258909805	874.329763720798	0.141984401662792	0.07996308877271001	0.102492913803625	TGTGACAGGTTCCTCCTACTGTGCTCCTGCACACTCCCACAGAGGAAGCTCCAGGGGCAGAGCCAGGATATAGAACATTGGTTCTGTCTTCTCGGCTCCGTGTCTTCACTGTCCTGGAGGTTTGAAGGGCATGCTATAGCTAAAAGGCTTACCCCACATCAGTGGCTGGCTGTCTCCCTGTGGAATGAATGGCCCTGGGA	0.0528873949580557	1.2469195837634094e-94	2.08891117483577e-10	0.0219366067915665	1.0299660860465994e-95	5.345255463465539e-11
-0.514348349823139	7:15956470:T:C:A:wR:Alt_7-15956388-A	-0.5110981612827721	29	-0.512887376114043	7	eBMD	909.961011104676	909.961011104676	909.961011104676	UKBB	637.8602916236811	638.879565929562	638.201155486443	0.16278027940090806	0.109442573747987	0.170216052144305	TGTGACATCAAGCATTCAGCTGTTAACCAGAGGGAAATCACTTGTACTTTTCTAGCCTGTAGTCTTACCTGTAGTTACAGAATTTCTTTGCAACATTTACTATTGTAAGATGTAGAACATGGTGAAATGTTGTAGAAATCACGGAAATGCAGGCTTGAGATGATGCCAGCTTTGAAGATTATAAGTGTGGGCCCTGTTAA	0.0045032059641783	9.37218751927559e-06	0.00831708032335333	0.0015789337389301	3.0118175871697607e-06	0.00258546689555572
-0.509463496384048	7:15956470:T:C:R:wR:Alt_7-15956388-A	-0.505701481531513	29	-0.602672297130273	7	eBMD	653.929795718797	653.929795718797	653.929795718797	UKBB	458.75974719896897	460.686206048266	430.80945284001405	0.19161022565934	0.121332410674725	0.182889154609579	TGTGACATCAAGCATTCAGCTGTTAACCAGAGGGAAATCACTTGTACTTTTCTAGCCTGTAGTCTTACCTGTAGTTACAGAATTTCTTTGCAACATTTACTATTGTAAGATGTAGAACATGGTGAAATGTTGTAGAAATCACGGAAATGTAGGCTTGAGATGATGCCAGCTTTGAAGATTATAAGTGTGGGCCCTGTTAA	0.0195042794715869	8.77264436517376e-05	0.00342727756862302	0.007840707616981071	3.074173257544329e-05	0.000983211249295896
-0.415256488034769	7:15956470:T:C:A:wR:Alt_7-15956388-R	-0.504956409352476	29	-0.5644333484964821	7	eBMD	962.7750263024768	962.7750263024768	962.7750263024768	UKBB	722.0985611971629	678.295107970554	650.6778091424491	0.161079686650102	0.122043552588381	0.22254182740277495	TGTGACATCAAGCATTCAGCTGTTAACCAGAGGGAAATCACTTGTACTTTTCTAGCCTGTAGTCTTATCTGTAGTTACAGAATTTCTTTGCAACATTTACTATTGTAAGATGTAGAACATGGTGAAATGTTGTAGAAATCACGGAAATGCAGGCTTGAGATGATGCCAGCTTTGAAGATTATAAGTGTGGGCCCTGTTAA	0.024184646213156004	9.97158982149785e-05	0.0310498710035973	0.009938639630528821	3.51095276530704e-05	0.0112029979344023
-0.4247576871028541	7:15956470:T:C:R:wR:Alt_7-15956388-R	-0.538033686254825	29	-0.641453046347648	7	eBMD	563.2990060544902	563.2990060544902	563.2990060544902	UKBB	419.85938298323305	388.07765108497597	360.82245706012606	0.22548181669653505	0.131052612079394	0.245668208845616	TGTGACATCAAGCATTCAGCTGTTAACCAGAGGGAAATCACTTGTACTTTTCTAGCCTGTAGTCTTATCTGTAGTTACAGAATTTCTTTGCAACATTTACTATTGTAAGATGTAGAACATGGTGAAATGTTGTAGAAATCACGGAAATGTAGGCTTGAGATGATGCCAGCTTTGAAGATTATAAGTGTGGGCCCTGTTAA	0.11600394101647	0.000113933688302054	0.0256350088176659	0.0595950097367112	4.03478745172543e-05	0.00902635461951911
-0.792671767542671	15:80399806:C:G:R:wC	-0.072271690842652	28	-0.418315822511554	15	Neutro	599.448205814192	599.448205814192	599.448205814192	UKBB	345.52957229741304	570.305556863324	448.151640607006	0.288630926512061	0.134442778321386	0.4145809887530921	TGTGACATCTCCTTGTCATATAACGACAACTGTACTATTATAGTATGGTTTGGTGCCGCTGTCTTGATGGCATGTTAAAGCTCTAGCTGTTTTACCCTTCATTGCTTTTACACTGCCAATGCAAATGTCAACACAGTGAATAAGACGAATAACAAGTTCTTGTTATTATGAAAATAGGGGCTGGGCGCAGTGTTTCATGC	0.0185624526312577	0.6764843180123951	0.599888679342862	0.00602686594093671	0.590877611009837	0.312970464113135
-0.444327664798974	15:80399806:C:G:A:wC	-0.118817409289509	28	-0.6280456947410021	15	Neutro	594.847657004889	594.847657004889	594.847657004889	UKBB	437.37906425755205	547.9120127962519	384.37403362321504	0.288998082424356	0.130147285725125	0.471668980123649	TGTGACATCTCCTTGTCATATAACGACAACTGTACTATTATAGTATGGTTTGGTGCCGCTGTCTTGATGGCATGTTAAAGCTCTAGCTGTTTTACCCTTGATTGCTTTTACACTGCCAATGCAAATGTCAACACAGTGAATAAGACGAATAACAAGTTCTTGTTATTATGAAAATAGGGGCTGGGCGCAGTGTTTCATGC	0.24006609913044896	0.457521123508529	0.428695015570926	0.124176746317111	0.36127108270727	0.18301168457535896
0.929886952553382	14:68741535:A:G:R:wC	1.23975800035805	32	0.498305019824098	14	Morning_Person	1618.44333304471	1618.44333304471	1618.44333304471	UKBB	3082.80679319133	3822.080340884849	2286.2566344145803	0.0901052978060328	0.104994319270839	0.117764334182594	TGTGACATTAATTATTTGGAGAAATTGGATATCAAATGCCCTATATTCTAGATTTGGCTGATGGCTTCTTCACCACGTCCTTTTAACTTGTTCTGCTAGATCTTATATTTCCCATAAACTGGTGGTTGCTGCTAAGGTTTGATTAGATTAGGGTTTAGAGGGTTTTGTTTTGTTTTTTCTTTTTAGGCAAAAACACTCTA	6.11781481464791e-24	3.62312960270897e-31	0.00011263624197156499	5.72213111168509e-25	3.55503353261761e-32	2.32267409798053e-05
0.992324502619345	14:68741535:A:G:A:wC	1.42743967443342	32	0.5582813045686179	14	Morning_Person	1156.5992122624302	1156.5992122624302	1156.5992122624302	UKBB	2300.59731638929	3110.14742496431	1703.2731835444001	0.101643307799518	0.0976454516655658	0.147044394444797	TGTGACATTAATTATTTGGAGAAATTGGATATCAAATGCCCTATATTCTAGATTTGGCTGATGGCTTCTTCACCACGTCCTTTTAACTTGTTCTGCTAGGTCTTATATTTCCCATAAACTGGTGGTTGCTGCTAAGGTTTGATTAGATTAGGGTTTAGAGGGTTTTGTTTTGTTTTTTCTTTTTAGGCAAAAACACTCTA	1.63909344833725e-21	2.7476196873146298e-47	0.000627870650599835	1.6258349688924499e-22	2.13754595529456e-48	0.000146643702561516
0.427585272519651	9:22049482:C:CTT:R:wC	-0.6603303729575111	33	-0.526977445985081	9	Glaucoma	226.62525510523	226.62525510523	226.62525510523	UKBB	304.01229302867296	143.334299376645	156.149362811372	0.213793415647361	0.200324503554816	0.174904683768139	TGTGACATTTATCAAAGAAATGCAGCCCTTTAAATCTGGGTATAAGTCCGAAAGGTGCTTTCCTTGTGAAGCTTCTTTTGTCCTCTGCTTTTAGGACTCTCTGCACACTGCATCCTCTATGTCACCCTCCAGTACATCTGCTCTTACACAAGGGGCCCCACAGGGACTGGCCCACACACCAGCCAGGGCACATGGGCC	0.0984188567039118	0.00241079380504965	0.004876235521374671	0.0455010512020476	0.000979661010587305	0.0025872944163124307
0.349531488895058	9:22049482:C:CTT:A:wC	-0.568023105672049	33	-0.601989634424563	9	Glaucoma	184.95617471944095	184.95617471944095	184.95617471944095	UKBB	235.85235408011502	124.537247949705	121.761292265824	0.286316959534785	0.252644870000505	0.160064715592721	TGTGACATTTATCAAAGAAATGCAGCCCTTTAAATCTGGGTATAAGTCCGAAAGGTGCTTTCCTTGTGAAGCTTCTTTTGTCCTCTGCTTTTAGGACTCTTTCTGCACACTGCATCCTCTATGTCACCCTCCAGTACATCTGCTCTTACACAAGGGGCCCCACAGGGACTGGCCCACACACCAGCCAGGGCACATGGGCC	0.3523584989243929	0.0464789504089208	0.00037699701711301804	0.222167382438696	0.0245566519619851	0.00016929361191627098
0.550002007456682	4:57769824:T:C:A:wC	0.9086088144861016	27,28,33	0.41656786699061105	4	CAD,Lym,Plt,Neutro,Mono,Eosino	1230.87914271611	1230.87914271611	1230.87914271611	UKBB	1678.3480116641501	2055.47847521413	1553.9502465629098	0.126848031331191	0.093729274427629	0.21426207638229694	TGTGACATTTTGTGGCCTACATAACATTTGGAGGGAGAATTCTGGAAGGAAGGACAATGGTAAAGGCCAGAGAAGAGAGAGGCAGAGCAATGCAGTTGACAGGCTATGTAACTTGTATTTAAACCCATCAAATGGAACGATACCTAAGGTTGAAACATTTTTTTTTTTTTTTGAGATGGAGTTCTGTTCTTGTTGCCCAG	0.0004823795242944333	1.117104476964843e-20	0.026434540035481013	0.00013427527420927939	2.1090963387226777e-21	0.006473670793208006
0.6937631681038278	4:57769824:T:C:R:wC	1.0693285217732849	27,28,33	0.451490034293697	4	CAD,Eosino,Mono,Neutro,Lym,Plt	1253.97217085093	1253.97217085093	1253.97217085093	UKBB	2145.54963210616	2399.663471458	1823.5085091340202	0.13470634501606302	0.0994970726363098	0.187339517477689	TGTGACATTTTGTGGCCTACATAACATTTGGAGGGAGAATTCTGGAAGGAAGGACAATGGTAAAGGCCAGAGAAGAGAGAGGCAGAGCAATGCAGTTGATAGGCTATGTAACTTGTATTTAAACCCATCAAATGGAACGATACCTAAGGTTGAAACATTTTTTTTTTTTTTTGAGATGGAGTTCTGTTCTTGTTGCCCAG	2.1248825955837262e-06	1.6128228531365906e-24	0.11024957693961407	4.1973181157917436e-07	2.6980661105778646e-25	0.04163028603072744
0.14175479790919376	3:79927812:G:A:A:wC	1.6890998287764851	32,33	0.002607374252085251	3	Blood_Clot_Lung,Cholelithiasis,Migraine_Self	1532.17856127129	1532.17856127129	1532.17856127129	UKBB	1584.59951224384	4490.15061194934	1452.18725537284	0.135519482976509	0.108642694845363	0.134168389987155	TGTGACAGCCTTTTGCCTCCACACTCGTTGCACCTGAGCTCTTGTCTAGTGTCCAGGAGAAATGAGGTAGCATGAATGAATTCAAGGATGGTAAATAGGAGGGATTTGATTGCCAATGGAGGTGGCTCTCAGTGGGAAGGGGAGCTAAAAAGGGGAGTGGACAGGAAGATAATCTCCTGAAGTCTGGCTATCTCTGGATG	0.437848903461041	1.998787276610375e-45	0.4859252058112865	0.3627178332294509	1.5981195215395802e-46	0.3869141900483455
-1.7204117088246798	4:18373147:G:A:R:wC	-0.3775684559619071	29	-1.40020587464287	4	BFP	21.5261851708423	21.5261851708423	21.5261851708423	UKBB	6.692908368085671	16.5055095395232	8.14460647378005	1.7240913169656202	0.515948150223694	2.8951956285260803	TGTGACAGAGGATTTACTCAGATTTGAAATACTGAAATGTTAACATTCAATAAGTCTACCATAATCTTACATACCTTTAGATATAGCTGTTATCATCCTGATACCAAAACTTGGCAAAGGCACAGTTAAAATAGAAAATTACAGGCCAATATCCCTGAGGAACATAGATGCAAAAAATCCTCAACAAAGTAGTAGCAAAC	0.449726909931818	0.564598466100952		0.318344452587646	0.464293489110503	0.628647888386355
0.0959134505211135	4:18373147:G:A:A:wC	-0.517043789637065	29	-0.8190975103216229	4	BFP	53.2584128079495	53.2584128079495	53.2584128079495	UKBB	56.8272463418633	37.1441035314423	30.1370243788901	0.640928470866291	0.38190725225465705	1.42915813626519	TGTGACAGAGGATTTACTCAGATTTGAAATACTGAAATGTTAACATTCAATAAGTCTACCATAATCTTACATACCTTTAGATATAGCTGTTATCATCCTAATACCAAAACTTGGCAAAGGCACAGTTAAAATAGAAAATTACAGGCCAATATCCCTGAGGAACATAGATGCAAAAAATCCTCAACAAAGTAGTAGCAAAC	0.923290775766356	0.255078559428943	0.714507487756317	0.8810425985966759	0.17578536090476402	0.566554730042072
0.31309456441423805	3:56834799:C:T:R:wC	0.66406533310005	27	-0.250943365225533	3	Plt	1398.92584996609	1398.92584996609	1398.92584996609	UKBB	1737.21718475242	2216.64282534101	1174.7853127669198	0.09570302112117697	0.0711910804949444	0.0818417078877769	TGTGACAAGGCCGGATGCACACCTGCCTTCAGCCTTTCCCCAGTGGTGGTGGTGATGTTTGATGTTCGCAGAGTGAGGTGTGGGAGAGTGGAAAGCTCCCAGATACACGCATGAGCGGCAATGACTAGCTGGGTCCTGTGGGTTCCACCGCAGCTTGACCACAGCAAAGCTGTAATCTAGCGAAAGCGACTGTATTCCCT	0.0026140020746886	5.64809792660389e-20	0.00431311532183645	0.0010697016527285099	1.0795985382808599e-20	0.00216795405915353
0.275097477551197	9:98256235:T:G:R:wC	0.413666381813648	31	-0.354003498441096	9	FEV1FVC	340.897026719777	340.897026719777	340.897026719777	UKBB	412.323982163221	454.18195285109397	265.897386839619	0.363953678478031	0.18191433739183605	0.416312861319336	TGTGAATTTTAGTCCTCTCCCACCCATCTCTTTTATTCAGGAGGAGCCAACCGCTGTCCAAGTTTCTGGGCCGTTTTTTTCCTTATGAGATTGTGCCCCTGCGTGTTGCCATGGGAAAAACGCTACAATCAGCCCAAAGAGAATGTGCCTTCATGAAGTGAGCCCAGTGAGAGGTCAACCACCAAAGCATAACGAGAAAA	0.73543482403497	0.0664592651886367	0.608489572283078	0.44973404445100107	0.022968241184811	0.395141397531591
0.01317482590628849	12:100859983:C:T:R:wC	0.44542315891825696	30,31	-0.08882442649122631	12	AST,LDLC	246.427539619866	246.427539619866	246.427539619866	UKBB	313.799038870355	405.936906141764	208.431703445646	0.34213072280737805	0.201815604321982	0.42713916984004	TGTGAATTTTGGGGAGATACAATTCAGTCCATAACATATGGGTTGTAAGATTATGGGGGAATTTTATTTTCTTCTTTTTGATTTTCTATACTTTCTAATCTTTCTACAATGACCATTGTATAATTTAAATTTAAATGACTTATTTAATTTAAAAAAATAACCAATATAGGGCTCCTCTAAAAAGAAGAGTGGGGCAGGGA	0.2776605825248283	0.1959800038593738	0.6800850515624259	0.13187014120560536	0.13852151410551702	0.5571803915014024
-0.1237969854743594	12:100859983:C:T:A:wC	0.13377395322711	30,31	0.1788322120643665	12	AST,LDLC	182.168910284523	182.168910284523	182.168910284523	UKBB	187.139261686126	203.71305221151505	213.72507596144902	0.613214303849499	0.27265235712783104	0.460723107503821	TGTGAATTTTGGGGAGATACAATTCAGTCCATAACATATGGGTTGTAAGATTATGGGGGAATTTTATTTTCTTCTTTTTGATTTTCTATACTTTCTAATTTTTCTACAATGACCATTGTATAATTTAAATTTAAATGACTTATTTAATTTAAAAAAATAACCAATATAGGGCTCCTCTAAAAAGAAGAGTGGGGCAGGGA	0.5547129082516321	0.68954006728281	0.5604184596233529	0.5140678439021698	0.5442302125956975	0.4452610548616265
0.5834806974569711	6:121815062:G:A:A:wC	0.8168206497935441	33	0.315836219392996	6	Migraine_Self	45.0735052300279	45.0735052300279	45.0735052300279	UKBB	67.7771041612416	79.4823037696043	55.588796964953296	0.4966635261500421	0.288910103060364	0.256015380008457	TGTGACAAAGAAGAAAGTCAAAATATTTTACCCTGAAACATGCTACTTTGTCATATATTGAAATGGCTCTGCAAAGCTGTCCTTTGTGGGGGAAAATTTACACCTGTAAATATCTCTGTTAACATAGCTAGATCTTTTTCTTTCAGGCCATCCCAATCCTAAAGAGATTAACTAAAAGTCTAGCACCTTTTAAAGATCTG	0.374064669791186	0.0103430647756017	0.277942529561884	0.240074428392172	0.00469498815452573	0.21732920901857
0.28143034863724703	6:121815062:G:A:R:wC	0.186145405691458	33	0.2545983855441	6	Migraine_Self	60.876576180171696	60.876576180171696	60.876576180171696	UKBB	73.5663560526111	69.32866422483531	73.1424077608303	0.386990087269421	0.342029403287661	0.221676104829517	TGTGACAAAGAAGAAAGTCAAAATATTTTACCCTGAAACATGCTACTTTGTCATATATTGAAATGGCTCTGCAAAGCTGTCCTTTGTGGGGGAAAATTTGCACCTGTAAATATCTCTGTTAACATAGCTAGATCTTTTTCTTTCAGGCCATCCCAATCCTAAAGAGATTAACTAAAAGTCTAGCACCTTTTAAAGATCTG	0.608316507431082	0.67946360904966	0.31516616142445003	0.467085787541216	0.586277690842849	0.25075592380711303
0.6715982413270191	8:19826100:G:C:A:wC	0.22143259029523896	31	0.8042504988365029	8	ApoA	139.13614658197702	139.13614658197702	139.13614658197702	UKBB	221.68130343519297	162.199254056239	243.28044758302502	0.438240043393019	0.296403511373971	0.338303539652864	TGTGACAAATTCACATAATAAAATATTATTCAGAAGTAAAAAGAACAAGCAGCAGATATATGATACAACACGATGAGCCTTGAAAACGTTTAGCCATATCAAAGAAACCAGATGCAAAATGGAACCATGGGCTTAGGGGAGGAGAACGGCACAATGGTGTAAAAGTTGCAGAGAGGAACAAAAAGGCTACCTGCCTCGCT	0.335208844238729	0.650569934997962	0.0559463932774426	0.125401700014756	0.455024527376856	0.0174396888468151
0.0780422119717051	8:19826100:G:C:R:wC	-0.120060571663454	31	0.63510358803267	8	ApoA	161.72854087615	161.72854087615	161.72854087615	UKBB	170.610125885375	148.83788623493402	251.902895206896	0.6410141585681379	0.283900299818552	0.36382052626669503	TGTGACAAATTCACATAATAAAATATTATTCAGAAGTAAAAAGAACAAGCAGCAGATATATGATACAACACGATGAGCCTTGAAAACGTTTAGCCATATGAAAGAAACCAGATGCAAAATGGAACCATGGGCTTAGGGGAGGAGAACGGCACAATGGTGTAAAAGTTGCAGAGAGGAACAAAAAGGCTACCTGCCTCGCT	0.969341948307504	0.8174893176549879	0.19770755232828896	0.903098572509501	0.6723704462324891	0.0808716514531869
0.103879270405735	3:56834799:C:T:A:wC	0.52020140242921	27	-0.377894620766233	3	Plt	1455.98086119668	1455.98086119668	1455.98086119668	UKBB	1563.861949587	2087.7417696113503	1122.12168101906	0.0904973228016102	0.0693503641966449	0.0870099401675636	TGTGACAAGGCCGGATGCACACCTGCCTTCAGCCTTTCCCCAGTGGTGGTGGTGATGTTTGATGTTCGCAGAGTGAGGTGTGGGAGAGTGGAAAGCTCCTAGATACACGCATGAGCGGCAATGACTAGCTGGGTCCTGTGGGTTCCACCGCAGCTTGACCACAGCAAAGCTGTAATCTAGCGAAAGCGACTGTATTCCCT	0.3444043547462249	2.821010707682681e-13	3.68076279357796e-05	0.251021739519882	6.33026922323452e-14	1.40473283960784e-05
-0.361004253416597	18:42232686:G:A:R:wC	-0.121413093263206	30	-0.918121777807871	18	DBP	109.01727200239701	109.01727200239701	109.01727200239701	UKBB	84.1017917678062	100.30882164141501	57.76709511120811	0.266773980985311	0.272025014648891	0.255855319102779	TGTGACAGAGACCTTGTCTTAGGAAAATAGCTTAGGAGAGCTAATTTTCTGTGAAGGTTCTCACTCCCCTTCTGCACAGCCCTGTTTTTCCAACTTCTGGTTCCAAGTCTATCACCTTATCCCACCTGCCAACCCTATGAAACCTCCTTATGTCTCCAACCCACTTAAAATGTGAACCGAGTTTCTCCCAATATACTTGG	0.252026781954132	0.750518001795002	0.000681230566781961	0.17598491851402398	0.655358441581795	0.000332660950392941
-0.0560128875814765	12:69177690:A:T:R:wC	0.323965786981904	32	-0.313098541744378	12	LOY	1031.43629448304	1031.43629448304	1031.43629448304	UKBB	993.0152711835041	1291.8579266329302	830.326793563832	0.161533297758534	0.136731985907487	0.182434874688195	TGTGACAAGTTCCTCTGTACAGGTTGGTCATTGTGTGACTTTTCTAACTTCCATTATGGTCCAAAAAGGGGGTTACAAGGGTATGATGGCTGTTGTCAGATCTACACAGACAGGCCAGAGGCATGTAATTCCCTCTCTAGGAACAAACATCAGTCACCCTCAGGGGTAAGGGAACCCAGCTGTCAGCTTTGGTAGGAAAA	0.855399498156215	0.0497935472997825	0.17394475761859302	0.72877348472806	0.0178194322908289	0.0861216224220052
0.0211981427785307	12:69177690:A:T:A:wC	-0.0182704093655338	32	-0.14194756310772302	12	LOY	1003.20288450965	1003.20288450965	1003.20288450965	UKBB	1018.06635720502	990.371734786049	910.5069166361052	0.15215343708921306	0.17862579460151198	0.25890379947822	TGTGACAAGTTCCTCTGTACAGGTTGGTCATTGTGTGACTTTTCTAACTTCCATTATGGTCCAAAAAGGGGGTTACAAGGGTATGATGGCTGTTGTCAGTTCTACACAGACAGGCCAGAGGCATGTAATTCCCTCTCTAGGAACAAACATCAGTCACCCTCAGGGGTAAGGGAACCCAGCTGTCAGCTTTGGTAGGAAAA	0.947208012494167	0.957790158653636	0.718840946612273	0.8891966323318959	0.918531927632452	0.583510827249533
-0.366818294825967	12:93972987:A:G:R:wC	-0.00472510132977558	28	-1.93734922622457	12	eGFR	99.5943022633214	99.5943022633214	99.5943022633214	UKBB	77.15422257987879	99.1655280237274	25.957016030721	0.921630133110069	0.245459872439386	2.66250466783172	TGTGACACACACCCAGCCACAATGCCTGGGCGACTGCCCGCCCTCCCATCCTTACCAGCAGGACCCATTCTTGCTTTTGCCCATTCATGGGCATAAGGGATAGTTAATTCCTGCCTTACTTTCTCCCTTTCCTATCATAAAGTTGCCCTCTTGACTTATCTAACACAGCCTTTCTGGCCGCATGATACTCCAGTGAAAGA	0.8099650110692529	0.989414404727591	0.742519028266608	0.690622586097171	0.984641674694896	0.46683299224896
-1.20465570240799	12:93972987:A:G:A:wC	-0.176603111966094	28	-0.407125310739651	12	eGFR	82.88951929381929	82.88951929381929	82.88951929381929	UKBB	35.8568326535527	73.324721197321	62.4879924815691	1.04912047452415	0.29011678269689	1.92420361997092	TGTGACACACACCCAGCCACAATGCCTGGGCGACTGCCCGCCCTCCCATCCTTACCAGCAGGACCCATTCTTGCTTTTGCCCATTCATGGGCATAAGGGGTAGTTAATTCCTGCCTTACTTTCTCCCTTTCCTATCATAAAGTTGCCCTCTTGACTTATCTAACACAGCCTTTCTGGCCGCATGATACTCCAGTGAAAGA	0.407695854603502	0.633041810724174	0.94241334089538	0.250864147244974	0.542702680877456	0.832433777594221
-0.8375127780162629	14:76590674:A:G:R:wC	-0.104871294046782	31	-1.1394075361886202	14	FEV1FVC	1445.99892126514	1445.99892126514	1445.99892126514	UKBB	808.8402632807408	1344.45421470184	657.311933092735	0.312017063370155	0.118994395316461	0.257827130767242	TGTGACACCCCATGTAGAGGTTATCATGAAGGTCGCTTGTGTGTATGGTAGAGAGTGGGACCCTGTGGTCCTTGAACTCTGAGATATGATGATTCAACTATAAGTTTGTAGCTGGGTGTGGTGGGGATCATGATTCCATAGACGGTTCTGGTGGGAAGAGACAGATCTAGAATCAGAATCTCTGGGTTCTATCCCTTTCT	0.0323018328656464	0.579445791903156	5.6587164024570895e-05	0.00727059857651053	0.378148492999728	9.90351551318555e-06
-0.5350999586891529	14:76590674:A:G:A:wC	0.274655056626373	31	-0.845505612757484	14	FEV1FVC	1819.60615453309	1819.60615453309	1819.60615453309	UKBB	1256.24503022268	2201.2193242751896	1013.15988651148	0.231382874928842	0.106451668158133	0.17370444046564806	TGTGACACCCCATGTAGAGGTTATCATGAAGGTCGCTTGTGTGTATGGTAGAGAGTGGGACCCTGTGGTCCTTGAACTCTGAGATATGATGATTCAACTGTAAGTTTGTAGCTGGGTGTGGTGGGGATCATGATTCCATAGACGGTTCTGGTGGGAAGAGACAGATCTAGAATCAGAATCTCTGGGTTCTATCCCTTTCT	0.0804640077931133	0.0316478625791875	7.05243823798981e-06	0.0207437087268963	0.0098774106440652	1.13021304234021e-06
-1.06516311143334	18:42232686:G:A:A:wC	-0.3406132621468449	30	-0.8649928090933939	18	DBP	85.705599943277	85.705599943277	85.705599943277	UKBB	40.6818688825514	67.6361228861533	46.6421856913492	0.428632905218702	0.386657649612014	0.253632959232362	TGTGACAGAGACCTTGTCTTAGGAAAATAGCTTAGGAGAGCTAATTTTCTGTGAAGGTTCTCACTCCCCTTCTGCACAGCCCTGTTTTTCCAACTTCTGATTCCAAGTCTATCACCTTATCCCACCTGCCAACCCTATGAAACCTCCTTATGTCTCCAACCCACTTAAAATGTGAACCGAGTTTCTCCCAATATACTTGG	0.0251771073879164	0.49905295025951	0.0012787977536909	0.0129542654293563	0.378362793883684	0.00064864886371502
0.136108305911025	19:17180358:C:A:A:wC	-0.189647265583387	33	-0.8268455631983911	19	DVT	151.88145454629299	151.88145454629299	151.88145454629299	UKBB	167.575051551601	133.569592694953	85.32059590472059	0.258935972224212	0.243604582724002	0.187532011736137	TGTGACCCCAATGGCCCCTTCCCCCGCCTGTGTGTCTAGGACTCACTCCTGGTACTACCTTTTACTCCCCCCGCCCCTTACTCAGTTTGGGACCCCCTGACCTGAGACATGCCCAACACCCAGGCCCTCTTCAGACAGAGCCAAATCCCTAGTGACAGCCCAACCCCAGGTCCCCTTCCAGGGCTACTCCTGGGAGCGTG	0.723725165729694	0.540297652654086	2.6679345045421695e-05	0.599135134618955	0.436271650656027	1.03805765786664e-05
-0.599803971764833	2:44155986:T:C:A:wC	-0.16863453556583402	33	-0.7862545429380129	2	Insomnia	128.91293678122102	128.91293678122102	128.91293678122102	UKBB	84.9951555734829	114.33028101219999	74.68581445057801	0.452165745483282	0.22201750210442894	0.21009666156061105	TGTGACCCCATCTCTTAAAAAAAAAAGAAAACAACATCCCCACCCCAACCCAAGTACCGTCCAAGTACAACTGACCCTTGAACAATACAGGGGTTAGAGCTTGACCATCTGTGCAGTCAAAAATCCACATATAACTTTTAATTTCCCAAAGACTGAACTACTAATAGCCTACTGTTGACTGGAAGTCTTAGCAATAGCAA	0.305915059628463	0.5512109713681321	0.000404479579094985	0.184669661980895	0.447520540768977	0.00018230976883161398
-0.4260024485444001	7:135666455:A:C:A:wC	0.204369484167487	27	-0.174343167181172	7	Plt	1035.98914767288	1035.98914767288	1035.98914767288	UKBB	772.054470273672	1193.04524356119	918.146788267867	0.101768576201014	0.0959824955129019	0.0874190593423569	TGTGACTTAGTGCAGTGGAGACACACACAATCATGGTATGTGGAGCTAGCTTGAATCAAATATGGAAGAAGCTGGCTAAATTTTTGAGAGACATGCCAACATAGCTATCAGTCAAGACTAAAGGAAACTGTAAATAGACTCCAAGTGGGAGTGGGGCTTCAACCTTCTGTGGACAGAGTTGTCTGAGAACGCTGCTCAGA	8.480521240274051e-05	0.0610930075435489	0.0721884857310176	2.83923314807088e-05	0.0332346542370855	0.0461151101196911
0.222059746682446	2:44155986:T:C:R:wC	0.17238742089097306	33	-0.207466622322475	2	Insomnia	57.3399324087047	57.3399324087047	57.3399324087047	UKBB	66.710130646672	64.4111707776461	49.08042204733211	0.5047891946417029	0.294751238388121	0.250976376345982	TGTGACCCCATCTCTTAAAAAAAAAAGAAAACAACATCCCCACCCCAACCCAAGTACCGTCCAAGTACAACTGACCCTTGAACAATACAGGGGTTAGAGTTTGACCATCTGTGCAGTCAAAAATCCACATATAACTTTTAATTTCCCAAAGACTGAACTACTAATAGCCTACTGTTGACTGGAAGTCTTAGCAATAGCAA	0.772443440782523	0.654865583630064	0.47971210668228	0.660005260072888	0.558643655095308	0.408442244027858
0.404237018521436	11:63991801:T:C:A:wC	-0.0949750896922214	29	-0.416666462510066	11	BMI	715.9762427188049	715.9762427188049	715.9762427188049	UKBB	948.605887985683	670.218962783136	536.060134563395	0.118466355156611	0.109291821587339	0.217836043148502	TGTGACTCATGCCCTCCCCGAAGGCAAGGGCAGCTCCTGCTTTGTCCAGACTCACCTGCCAGAGCCAGGGGTCCATCGATGAACACAGCTATTTCACAACGGGACCGCATGCCTGCAGAGACAGCTGGAGCTGAGGCCTGGGCACCTGGAGTGCAGTCAGCAACCTAGGCAGACTGGGGTCCTGGGCTGGGGGATGCAGG	0.0019604707247130307	0.486313224129037	0.123358642329553	0.000644285995567332	0.38484464481456304	0.0557797291643818
0.256426803481426	11:63991801:T:C:R:wC	-0.378522284481079	29	-0.659679513988474	11	BMI	717.417795813284	717.417795813284	717.417795813284	UKBB	858.215303181628	551.9607328965329	454.64769044925987	0.13238199040615	0.112231795113887	0.220025752767844	TGTGACTCATGCCCTCCCCGAAGGCAAGGGCAGCTCCTGCTTTGTCCAGACTCACCTGCCAGAGCCAGGGGTCCATCGATGAACACAGCTATTTCACAATGGGACCGCATGCCTGCAGAGACAGCTGGAGCTGAGGCCTGGGCACCTGGAGTGCAGTCAGCAACCTAGGCAGACTGGGGTCCTGGGCTGGGGGATGCAGG	0.104620984362855	0.00180853629681264	0.00869676419744007	0.0527426766356306	0.0007443956000834508	0.00271586263716599
0.9001204927512308	16:77342388:AAGG:A:A:wC	2.42042346354158	33	0.872373115057583	16	Glaucoma	574.57182118873	574.57182118873	574.57182118873	UKBB	1070.60285008059	3080.09151782959	1053.52729048302	0.15117673119807298	0.0786954000675903	0.0875722036275031	TGTGACTCATTCATTGTTGTGTGTGTGTATGTGGGTGAGAGAGATACAGACAAAGAGACAGAGAAAGATTGAAATGGGGGAAAAGGAAGAGGAGAGAAAGGAGCATGAACTAGTAAGATACCTCATCTCTAGTCACTTCTAGAGAATGTGTCATCTCTAAGTGGATACCTTAGCTAATCATGAAAAAAAAAAAAAAA	1.5138150806976102e-08	2.241103834622708e-206	1.4632664841320496e-22	2.61516209778035e-09	9.899638165151991e-208	2.2406464680043802e-23
1.1231248170436898	16:77342388:AAGG:A:R:wC	2.6001845957425003	33	1.06550151048616	16	Glaucoma	710.388410351096	710.388410351096	710.388410351096	UKBB	1544.96849831232	4309.33723377089	1487.4436974313699	0.132202958393202	0.0783612037549682	0.0846454467491929	TGTGACTCATTCATTGTTGTGTGTGTGTATGTGGGTGAGAGAGATACAGACAAAGAGACAGAGAAAGATTGAAATGGGGGAAAAGGAAGAGGAGAGAAAGGAGGAGCATGAACTAGTAAGATACCTCATCTCTAGTCACTTCTAGAGAATGTGTCATCTCTAAGTGGATACCTTAGCTAATCATGAAAAAAAAAAAAAAA	1.59808173342959e-16	5.131217482519646e-240	2.1446079422584399e-35	1.9715218357541895e-17	1.9550437299012683e-241	2.4638920523512697e-36
-0.31223676935044703	12:63522818:C:A:A:wC	-0.546759121159421	32	-0.64625593278246	12	Morning_Person	585.288438871467	585.288438871467	585.288438871467	UKBB	471.523946852978	400.579596155093	374.190570283534	0.19982691096497895	0.229642986638814	0.210406453955144	TGTGACTGAACTTTAATCACCTAAATTCAACAGTCAAAGATGAGCAAAGGCAAAATTATTCAAGAAGTAGAAGACAGGAGTTTGATCACGAAATAGCACATTAAAACAACATTCAATTACACTCCATGTGTCCTGCAAGTTAGCTTTAATGCTAATAAAAACATATTTTGATGGTGAAAACCACTGCACAATCAGTGTGT	0.246686264768097	0.0484722069850878	0.00723385417318565	0.118161739880677	0.0172699638318552	0.0021301156370881896
-0.609966666078683	12:63522818:C:A:R:wC	-0.27725985829134403	32	-0.25627663047850696	12	Morning_Person	487.850239699859	487.850239699859	487.850239699859	UKBB	319.646892868872	402.5334450811689	408.950262524781	0.341155756008887	0.221447456572198	0.212959404049307	TGTGACTGAACTTTAATCACCTAAATTCAACAGTCAAAGATGAGCAAAGGCAAAATTATTCAAGAAGTAGAAGACAGGAGTTTGATCACGAAATAGCACCTTAAAACAACATTCAATTACACTCCATGTGTCCTGCAAGTTAGCTTTAATGCTAATAAAAACATATTTTGATGGTGAAAACCACTGCACAATCAGTGTGT	0.169628265524676	0.36806244642533503	0.3721082021684229	0.0737853840980719	0.210557288455672	0.228819236476041
-0.3314413467730061	19:4014065:G:A:A:wC	-0.35320486116350897	29	-0.460197773367615	19	eBMD	1496.03571038415	1496.03571038415	1496.03571038415	UKBB	1190.71419248725	1170.96946755045	1086.63906261046	0.14683245271548098	0.0858157515314852	0.15725750391060098	TGTGACTGCCAGGGCCAGGGGTGACCAGGGCCACCTGGGAGCCTGGTTTCCCTGCTTATTCCCCTTGGAAAGGGGGCTGGCCAGTGGCATCCTTCCCCCAGGCTCTGGTTCCTCGCTGGCAGCCTGCAGGAGTGTCCTTGGTCAGTGGGCTCAGGTCACTGCCAGGCTGTGTGCACCGGGCGTGCTGGGGGTTCAGGGCG	0.0530226627080333	0.000109094499065273	0.0107386125457189	0.0239908445877637	3.85753177402309e-05	0.0034291383604458697
-0.361910209450438	19:4014065:G:A:R:wC	-0.280833656423849	29	-0.213482183908888	19	eBMD	2195.23967857694	2195.23967857694	2195.23967857694	UKBB	1707.51384200368	1807.01956611794	1892.32915940048	0.0937604899244325	0.0855810483876046	0.127924056174301	TGTGACTGCCAGGGCCAGGGGTGACCAGGGCCACCTGGGAGCCTGGTTTCCCTGCTTATTCCCCTTGGAAAGGGGGCTGGCCAGTGGCATCCTTCCCCCGGGCTCTGGTTCCTCGCTGGCAGCCTGCAGGAGTGTCCTTGGTCAGTGGGCTCAGGTCACTGCCAGGCTGTGTGCACCGGGCGTGCTGGGGGTTCAGGGCG	0.000379275153365857	0.0024632279459701	0.190900148738755	0.000113413166576997	0.00103258894076419	0.0951531190828805
0.4979135204281475	16:89142225:TC:T:R:wC	0.5014938461894289	27,31	-0.18502154006228	16	HbA1c,Plt	1032.89528844902	1032.89528844902	1032.89528844902	UKBB	1388.39558787448	1402.77089692145	883.9528121138361	0.156322104702075	0.12624327334425	0.265589528544233	TGTGACTGTGTGAGGGTGTATATGTGTGTGTACATACATTGTGTGCATGCGTGTGAGTGTGTACACTGTGAGCACATCTGTGAATGTATGCGGGTGTGTCCCTATGAGCACGTGTGTGTGCACGTGTGACCGTGTGAGGGTGTATATGTGTGTGTGCATACATTGTGTATGTGAATGCATGTGAGTGTGTACACTGAGCA	0.017188643432518236	0.001309815489494152	0.3915705394593775	0.0039003445101550337	0.00032684830454398234	0.2575276321176125
0.9066192963734029	16:89142225:TC:T:A:wC	1.2628284495473243	27,31	0.9688403600270468	16	HbA1c,Plt	888.337503325609	888.337503325609	888.337503325609	UKBB	1324.07610330578	1442.4733466717996	885.43457931771	0.13996461418289002	0.0985349107688929	0.147990224743521	TGTGACTGTGTGAGGGTGTATATGTGTGTGTACATACATTGTGTGCATGCGTGTGAGTGTGTACACTGTGAGCACATCTGTGAATGTATGCGGGTGTGTCCTATGAGCACGTGTGTGTGCACGTGTGACCGTGTGAGGGTGTATATGTGTGTGTGCATACATTGTGTATGTGAATGCATGTGAGTGTGTACACTGAGCA	1.3914115275023265e-09	1.7938006549399498e-17	0.4900962260062875	3.2762042243009737e-10	3.643319438666669e-18	0.486656336158921
-0.639970860383438	14:105708645:AT:A:A:wC	-0.37310901862748297	27	-0.7132622122083759	14	Plt	249.453717008625	249.453717008625	249.453717008625	UKBB	161.247280501164	192.74631724025105	151.974506885306	0.17318000179603	0.15964777621562698	0.186830889768297	TGTGACTGTTACACACTGCATGAACGCATCAAGACACCTCACATGCCCCAAAATACACGCACCCGCTGTGCACCCACAACTAAAGATAAAAACCAATGATTGTGGTGATTTGGCTGCTAAAATAGATATTATTTGGAGAAAAAAATTAGATAATTTAAAACAATTGCTAAGATTTTTAATGATTTTCAATAAGATACAA	0.000591023105567893	0.0377460978908876	0.000316246991124803	0.000219533484353947	0.0194352221421841	0.000134707644279903
-0.789304818136602	14:105708645:AT:A:R:wC	-0.37456719978230496	27	-0.506231474950232	14	Plt	201.157867816622	201.157867816622	201.157867816622	UKBB	116.091346906777	155.359333717411	142.74423715042101	0.184935944828346	0.193325786946203	0.185764354987493	TGTGACTGTTACACACTGCATGAACGCATCAAGACACCTCACATGCCCCAAAATACACGCACCCGCTGTGCACCCACAACTAAAGATAAAAACCAATGATTTGTGGTGATTTGGCTGCTAAAATAGATATTATTTGGAGAAAAAAATTAGATAATTTAAAACAATTGCTAAGATTTTTAATGATTTTCAATAAGATACAA	5.996117225158831e-05	0.0922159599317097	0.011853321541933	1.97241904745628e-05	0.0526852087608346	0.00642767413243119
-0.475931627587168	17:21216602:G:A:A:wC	0.059626551013293	31	-0.595616119150169	17	HbA1c	824.0137220735809	824.0137220735809	824.0137220735809	UKBB	592.574035330895	858.752539810579	545.416840886567	0.253623799743957	0.15963646561485198	0.295262921041612	TGTGACTGTTAGGCAGAGCATTGCAGCCCCATTTTGGTGTTGATATGGAAATTCCTAGGTCACTATGCAGACAAGAAAACCAGGACCCCAGGAGCCAGAAAAACTTGCTGCAAGTCTCTAGTTTGCTCCTATGAATGCCCCTCCACCCTGGAAGAAGCCCTAGACAGTCCTGTCCCTTCTTCCCTGGGTGCACGTGTCCC	0.193028166852624	0.841009451384605	0.120907013084609	0.0605831024742223	0.708765479164257	0.043670493326333
-0.684516696102302	17:21216602:G:A:R:wC	0.121130110434327	31	-0.648527600086115	17	HbA1c	833.862126768721	833.862126768721	833.862126768721	UKBB	518.780613255597	906.975853860165	531.359023787214	0.280810258654347	0.16280690749239402	0.27253311731183	TGTGACTGTTAGGCAGAGCATTGCAGCCCCATTTTGGTGTTGATATGGAAATTCCTAGGTCACTATGCAGACAAGAAAACCAGGACCCCAGGAGCCAGAGAAACTTGCTGCAAGTCTCTAGTTTGCTCCTATGAATGCCCCTCCACCCTGGAAGAAGCCCTAGACAGTCCTGTCCCTTCTTCCCTGGGTGCACGTGTCCC	0.0601606762403298	0.6521125703811221	0.0556396719788817	0.0147831422880988	0.456869893239931	0.0173300949233092
1.53281731846118	1:205694720:G:A:A:wC	1.27222135334217	31	1.24518069190582	1	FEV1FVC,ApoA	355.55393473450204	355.55393473450204	355.55393473450204	UKBB	1029.1107617409	858.7417653923552	843.308673867787	0.240586689983189	0.13097076007851	0.195579541252594	TGTGACTGTTCTGTATAAATGTTTTTTATGCAAAATAAGCACCAAATTCATAATTCTAACACAATGATGAATTATATTATTTTTTCCAGCTCTTTTATCAAGTTTATAGACTACATTAATCTTTAAGTACCACTACAGCAAAGTTAAGTGAAGGCTGAACTTTGAAAACAGAAAAATCAACAGAGCACTGGTCTGAGAAT	1.67940203862772e-09	2.400584531260739e-21	1.54319461330703e-09	1.87598597989584e-10	2.63380124171575e-22	1.93238657735234e-10
1.40984590204628	1:205694720:G:A:R:wC	1.47339397317691	31	1.2051640199373002	1	ApoA,FEV1FVC	372.1392784480569	372.1392784480569	372.1392784480569	UKBB	988.861948930293	1033.33621879237	857.816968160161	0.20270239777787696	0.174231747781992	0.205345851547891	TGTGACTGTTCTGTATAAATGTTTTTTATGCAAAATAAGCACCAAATTCATAATTCTAACACAATGATGAATTATATTATTTTTTCCAGCTCTTTTATCGAGTTTATAGACTACATTAATCTTTAAGTACCACTACAGCAAAGTTAAGTGAAGGCTGAACTTTGAAAACAGAAAAATCAACAGAGCACTGGTCTGAGAAT	3.43467782849475e-11	2.22207372975238e-16	3.2399882407991896e-08	3.51936752098707e-12	2.7547892053982694e-17	4.385702984000479e-09
-0.301927328852954	7:135666455:A:C:R:wC	0.442975830197501	27	-0.0493290046833471	7	Plt	1179.55618723219	1179.55618723219	1179.55618723219	UKBB	953.8851207600841	1603.68240745744	1140.94803071338	0.126783179155438	0.0764004560703775	0.0814773354174422	TGTGACTTAGTGCAGTGGAGACACACACAATCATGGTATGTGGAGCTAGCTTGAATCAAATATGGAAGAAGCTGGCTAAATTTTTGAGAGACATGCCAAAATAGCTATCAGTCAAGACTAAAGGAAACTGTAAATAGACTCCAAGTGGGAGTGGGGCTTCAACCTTCTGTGGACAGAGTTGTCTGAGAACGCTGCTCAGA	0.0335928668069374	2.46961082873051e-08	0.621461818799383	0.0172448063602043	6.70791135193236e-09	0.544891842960156
-0.07503859994586456	2:228099424:T:C:R:wC	0.46182156977248795	32,33	0.03481783828987308	2	AID_Combined,Migraine_Self,Hypothyroidism	839.7330107526732	839.7330107526732	839.7330107526732	UKBB	813.512996926255	1252.1646336782	838.149860146801	0.159304409254043	0.15695807209609802	0.12626435769345698	TGTGACTATGACTGCACAATTCCTTCTCTCCTGGGACAAACAGTCATCAGAAAAAAATAGGCATTGAATATCTAACTGCAGAGGCTCAATGGGAGTGTATAGGCAAAGGGGACCAGTCTAGTCTGGAGAAGATCAACAAACACTTGCTTAAGCTAAGACCGAAAGATTTCCAGTAGCATATGGTGAATGTGACTCTTACT	0.7560276916122826	0.0358543096315425	0.8532326009578406	0.6151675173241467	0.013553665722330622	0.7838211162133801
0.09715194667059557	2:228099424:T:C:A:wC	0.710648707651423	32,33	0.1830166445135755	2	AID_Combined,Migraine_Self,Hypothyroidism	798.260483885959	798.260483885959	798.260483885959	UKBB	829.470611518914	1319.94079860685	928.659227035379	0.14028413283208	0.139705194319352	0.138094137471429	TGTGACTATGACTGCACAATTCCTTCTCTCCTGGGACAAACAGTCATCAGAAAAAAATAGGCATTGAATATCTAACTGCAGAGGCTCAATGGGAGTGTACAGGCAAAGGGGACCAGTCTAGTCTGGAGAAGATCAACAAACACTTGCTTAAGCTAAGACCGAAAGATTTCCAGTAGCATATGGTGAATGTGACTCTTACT	0.639702571350668	1.5822278986572476e-06	0.2241421547467584	0.4848640803090725	3.1730060551355876e-07	0.1453792104111334
0.286175369531137	17:46155786:C:T:A:wC	0.5194361888830271	28	0.0325147643411454	17	eGFR	982.861789535401	982.861789535401	982.861789535401	UKBB	1200.1178827844099	1409.85041469286	1006.02990811234	0.153751427038489	0.0956446898440221	0.259846057135936	TGTGACTACCGGCGCCCGCCACCACGCCCAGCTAATTTTTTGTATTTTTAGTAGAGACGGGGTTTCACCATGTTAGCCAGGATGGTCTCGATCTCCTGATCTCATGATCCGCCTGCCTCGGCCTCCCAAAGTGCTGGGATTACAGAGCTGAGCCACCATGCCCAGTCTGTTTTTGTCTTTTTGAGACGGAGTCTCAACTC	0.13918483907475	2.0294588524282802e-07	0.967819695903069	0.0627038074976491	5.6072379981634105e-08	0.9004199411408981
3.5561248296374903	9:139239807:G:A:R:wC	3.42544199245998	33	4.21410067608664	9	Glaucoma	657.754553105104	657.754553105104	657.754553105104	UKBB	7733.65850936907	7065.7647982446215	12207.525601707199	0.0781146451491557	0.080409446154577	0.0753202972092085	TGTGACGGTCAGCGTCGGGTGGCCATGGGGCGGTGCTGGGAGAAGTTTCCAAACGTTGCCCTCGCAGGCGGGAGAGACAGGAAGCCAAGCCAGTGGGCCGGGCCTGTCTGGGCAGCTCAGCCAAGGGCGCTGGACTCACACTCAACGCCTCAGCCGACTGTGCAGACAGAGGGTGCATTGAGCCAGGCGCAGCGGGCCTT	0.0	0.0	0.0	0.0	0.0	0.0
-0.0821954630093991	17:41926254:C:T:R:wC	-0.15310803297922002	31	0.028101903098713	17	TG,ApoA	1124.60851275491	1124.60851275491	1124.60851275491	UKBB	1062.51018713154	1011.1494620676199	1145.5974687120402	0.18742703541549	0.132818606121672	0.21096828665295	TGTGACCCTGTGGAACCTCACCCTGCAAGACGCTGGGGAGTACTGGTGTGGGGTCGAAAAACGGGGCCCCGATGAGTCTTTACTGATCTCTCTGTTCGTCTTTCCAGGTAACAGATATCTCTCCTTCCCCAGGCTGGGGACAGGAGCTGCAGAGGGAAGAGGGAGGGGTGGTGGGGCATAATCCTGGTACCAACATTATG	0.8685862780405469	0.43865067859565693	0.951294060477379	0.660990198282181	0.24900873173622695	0.894031734700688
-0.105090464507609	17:41926254:C:T:A:wC	-0.104390999513608	31	-0.129998319170428	17	TG,ApoA	1358.4315880345098	1358.4315880345098	1358.4315880345098	UKBB	1263.2434369094	1263.55814058862	1240.03003030063	0.18901654309443	0.13338543988134102	0.208289947797057	TGTGACCCTGTGGAACCTCACCCTGCAAGACGCTGGGGAGTACTGGTGTGGGGTCGAAAAACGGGGCCCCGATGAGTCTTTACTGATCTCTCTGTTCGTTTTTCCAGGTAACAGATATCTCTCCTTCCCCAGGCTGGGGACAGGAGCTGCAGAGGGAAGAGGGAGGGGTGGTGGGGCATAATCCTGGTACCAACATTATG	0.824315643224366	0.63186040286917	0.724196797677239	0.578220740885097	0.4338463890627821	0.532547528705379
0.21908550506859695	6:46868113:C:T:R:wC	2.34814286732473	31	0.6981625632935551	6	HbA1c	348.367802761193	348.367802761193	348.367802761193	UKBB	405.304103946966	1773.35816691041	565.013180740115	0.35317488791980794	0.14170136055328306	0.23756251116604	TGTGACCTAGGAATTCATTTTTTTTTAGACCAGCCTCTAGACCAGGAACAGAAGAAATCATCATATCTGACTTTCTCAGAGTTCCTGCAGTTTGAATCCCGTCAAAAATATAAATTATTATAATGTTCTAAACTTGTACTCTCTGCCTGACTTGAACTGAGTCATCCCAGTGACCTTCGAGACAAGTCTCACGACCTCCT	0.7981733388596199	1.8631907162040492e-60	0.0129049925524962	0.535039565839429	1.1280452615604796e-61	0.00329423620694755
0.171371966395519	6:46868113:C:T:A:wC	3.22263102700807	31	0.7923350351841779	6	HbA1c	314.02839967783297	314.02839967783297	314.02839967783297	UKBB	353.60761039416496	2933.12072134541	543.447793065396	0.353425110136747	0.112872348571045	0.24714814644818695	TGTGACCTAGGAATTCATTTTTTTTTAGACCAGCCTCTAGACCAGGAACAGAAGAAATCATCATATCTGACTTTCTCAGAGTTCCTGCAGTTTGAATCCTGTCAAAAATATAAATTATTATAATGTTCTAAACTTGTACTCTCTGCCTGACTTGAACTGAGTCATCCCAGTGACCTTCGAGACAAGTCTCACGACCTCCT	0.8515610291161031	1.0776154643177693e-177	0.00570861008353457	0.627755049206242	2.7210912621515575e-179	0.00134635483553331
2.1642982387001	4:15120587:A:G:R:wC	2.74459423778947	30	1.3737319056015	4	TBil	1584.716730195	1584.716730195	1584.716730195	UKBB	7105.76106474647	10622.9116383377	4106.97722017383	0.0839099050432537	0.104281093018566	0.075003960598199	TGTGACCTTGGATAAGTCCCTTTACTTCTGAGTTTCATTTCCTTTGAAGGGTAGAGGGGACAGAGAGAAAAGAGGGTGTTACACTTATATCTTTACAGCACAACAAACCGCTCCAAACCTTAGTGGCTTAAAACAACAATTTACTATGGTCTTTTATGGTTCTGCAGGTTGACTGGGCTCTGCTGGGCAGCTCTTGCATC	2.844058722373188e-145	1.984167821418579e-151	8.721600847210988e-74	1.0591966343307891e-146	1.1565479186323494e-152	6.230031844052008e-75
2.09182709771721	4:15120587:A:G:A:wC	2.77300347912224	30	1.40239536770551	4	TBil	1871.05357194231	1871.05357194231	1871.05357194231	UKBB	7977.13942837958	12790.3345183597	4944.87398857066	0.0729581599063359	0.0898849722171647	0.0757690766191298	TGTGACCTTGGATAAGTCCCTTTACTTCTGAGTTTCATTTCCTTTGAAGGGTAGAGGGGACAGAGAGAAAAGAGGGTGTTACACTTATATCTTTACAGCGCAACAAACCGCTCCAAACCTTAGTGGCTTAAAACAACAATTTACTATGGTCTTTTATGGTTCTGCAGGTTGACTGGGCTCTGCTGGGCAGCTCTTGCATC	3.223005773321507e-179	1.2693347156315487e-207	2.5014758149409e-75	8.625291461547263e-181	5.502280222427265e-209	1.7533451273044593e-76
2.02913937294032	9:139239807:G:A:A:wC	1.18011097720399	33	2.7430537900015097	9	Glaucoma	823.0550294536232	823.0550294536232	823.0550294536232	UKBB	3357.11243540808	1864.12595475346	5509.32349567861	0.0909040029403774	0.0790247311136393	0.0707587663457444	TGTGACGGTCAGCGTCGGGTGGCCATGGGGCGGTGCTGGGAGAAGTTTCCAAACGTTGCCCTCGCAGGCGGGAGAGACAGGAAGCCAAGCCAGTGGGCCAGGCCTGTCTGGGCAGCTCAGCCAAGGGCGCTGGACTCACACTCAACGCCTCAGCCGACTGTGCAGACAGAGGGTGCATTGAGCCAGGCGCAGCGGGCCTT	6.697041699100896e-109	1.6563520337371e-49	0.0	2.270554603754689e-110	1.996967645044e-50	0.0
-0.581939591130437	15:94666608:A:G:R:wC	-0.656809090719908	28	-0.6769054364882671	15	Mono	776.49912424483	776.49912424483	776.49912424483	UKBB	520.202710323372	492.392153050226	485.653236070997	0.253829660994756	0.13857686993357698	0.373302528880528	TGTGACTAAGACTGCCTAACTACCTGGGAATGCATCCCGGTAGGTCTCAGCCTCATTTTACCCAGCCCCTATTCAAGATGGAGTCACTCTGGTTCAAACACCTCTGACGGTGGCAGAATAAATAAGATAAAGAAATTGGGTACCAAACTAAGACTTCCAGAACACAAAAGCCAACAGCCAATATTTAGTTTTTAGATCCT	0.0576527973823486	6.924488893790559e-06	0.217497813911978	0.0218688400216209	2.14063080862336e-06	0.0697872312427207
0.232184149501828	17:46155786:C:T:R:wC	0.41499459199737104	28	-0.172239356385595	17	eGFR	714.6416814753502	714.6416814753502	714.6416814753502	UKBB	838.4823823814819	952.266642337392	633.578456697249	0.199546736116166	0.0987217017039875	0.536739727311065	TGTGACTACCGGCGCCCGCCACCACGCCCAGCTAATTTTTTGTATTTTTAGTAGAGACGGGGTTTCACCATGTTAGCCAGGATGGTCTCGATCTCCTGACCTCATGATCCGCCTGCCTCGGCCTCCCAAAGTGCTGGGATTACAGAGCTGAGCCACCATGCCCAGTCTGTTTTTGTCTTTTTGAGACGGAGTCTCAACTC	0.40051516133006093	7.6579384059351e-05	0.908349122445312	0.24460328546965696	2.62608382149356e-05	0.7482867699241941
-0.484405718008068	15:94666608:A:G:A:wC	-0.511749836191812	28	0.110676372541832	15	Mono	541.919720869358	541.919720869358	541.919720869358	UKBB	387.03231441721	380.179513498568	584.818780031226	0.27732969640931704	0.14298519810619598	0.438367421386878	TGTGACTAAGACTGCCTAACTACCTGGGAATGCATCCCGGTAGGTCTCAGCCTCATTTTACCCAGCCCCTATTCAAGATGGAGTCACTCTGGTTCAAACGCCTCTGACGGTGGCAGAATAAATAAGATAAAGAAATTGGGTACCAAACTAAGACTTCCAGAACACAAAAGCCAACAGCCAATATTTAGTTTTTAGATCCT	0.17036968198644298	0.000884451144404583	0.928578933700886	0.0806931845133992	0.000344857831131082	0.8006747149976601
1.10000794293642	16:78558239:A:G:R:wC,16:78558239:A:G:R:wC:Alt_16-78558321-R	1.26904810982069	27	1.14684769777024	16	Plt	830.6611290510622	830.6611290510622	830.6611290510622	UKBB	1780.9229960300895	2002.41022225656	1839.49316260432	0.0994143879666553	0.0768094789074957	0.0803896677128033	TGTGACTAATATTAGAAGCAGACACAGCCATGATGAGCAATACTCTTTTTTTGTTTATTTTTGTTGTTACTGCTGTAAGCCACTTTCTTCTCCCTCTCCATTAAAATGCAACTTAATTGGTAAAGTTTAGTTGACTAGAGATTTCATTTATTTATTTATTTATTTGTTTATTTATTTATTTATTTATTTGTTTGTTTGAG	1.38719372345003e-27	2.234899083661109e-60	3.18598463453865e-45	1.8571815852003896e-28	2.5470201277998796e-61	3.55893068723677e-46
1.1498451868402	16:78558239:A:G:R:wC:Alt_16-78558321-A	1.46043449998279	27	1.19494519712173	16	Plt	1018.17654128916	1018.17654128916	1018.17654128916	UKBB	2257.18389189872	2801.00796146969	2330.50562732849	0.104969759121495	0.0695912053401654	0.0732940053719643	TGTGACTAATATTAGAAGCAGACACAGCCATGATGAGCAATACTCTTTTTTTGTTTATTTTTGTTGTTACTGCTGTAAGCCACTTTCTTCTCCCTCTCCATTAAAATGCAACTTAATTGGTAAAGTTTAGTTGACTAGAGATTTCATTTATTTATTTATTTATTTGTTTATTTATTTATTTGTTTATTTGTTTGTTTGAG	4.68665589028461e-27	1.02713398470856e-96	9.919195687618298e-59	6.35335690008506e-28	8.822555764051204e-98	9.327425011517157e-60
1.11883961498787	16:78558239:A:G:A:wC,16:78558239:A:G:A:wC:Alt_16-78558321-R	1.3810733383104	27	1.32335620181863	16	Plt	692.239937358069	692.239937358069	692.239937358069	UKBB	1502.57076173885	1803.7561208210504	1732.55225987492	0.0932410237939509	0.0781293984583036	0.0833337841293368	TGTGACTAATATTAGAAGCAGACACAGCCATGATGAGCAATACTCTTTTTTTGTTTATTTTTGTTGTTACTGCTGTAAGCCACTTTCTTCTCCCTCTCCGTTAAAATGCAACTTAATTGGTAAAGTTTAGTTGACTAGAGATTTCATTTATTTATTTATTTATTTGTTTATTTATTTATTTATTTATTTGTTTGTTTGAG	2.9313204846046294e-32	5.973856291390578e-69	8.937864484746776e-56	3.5772958353180896e-33	6.33512380665895e-70	8.691678721891867e-57
1.29383505990179	16:78558239:A:G:A:wC:Alt_16-78558321-A	1.68882813725699	27	1.45528766947037	16	Plt	1015.7785104214	1015.7785104214	1015.7785104214	UKBB	2490.00803150376	3275.80595403677	2786.0683955409804	0.097628467368377	0.0759632486306724	0.0776379733817072	TGTGACTAATATTAGAAGCAGACACAGCCATGATGAGCAATACTCTTTTTTTGTTTATTTTTGTTGTTACTGCTGTAAGCCACTTTCTTCTCCCTCTCCGTTAAAATGCAACTTAATTGGTAAAGTTTAGTTGACTAGAGATTTCATTTATTTATTTATTTATTTGTTTATTTATTTATTTGTTTATTTGTTTGTTTGAG	4.05751531579715e-39	2.1120045631602196e-108	2.802032082360148e-77	4.35598065711821e-40	1.6780909988508591e-109	2.1454107089284494e-78
-0.0545772615745703	2:204495422:C:T:R:wC	-0.135012136603156	27	-0.5987450983190961	2	Lym	346.203574070787	346.203574070787	346.203574070787	UKBB	334.353039426703	315.144041376592	227.90721252478	0.129829438828319	0.122433568507934	0.15592135847883498	TGTGACTACAGCCATGAGCCACCACACCCGGCTAATTTTTGTATTTTTGAGTAAAGATGAGGTTTCACCATGTTGGCCAGGCTGGTCCCAAACCCCTGACCTCAAGTGATCTGCCCCCCTTGGCCTCCCAAAGTGCTGGGATTACAGGTGTGAGCCACCATACCCGGCCTGACATTGAAATTTTTTAAAAAACATTTGTT	0.753245362496375	0.372041282578183	0.000290026551544752	0.6742103399238589	0.270141001633462	0.000123011550408805
-0.104053734316579	2:204495422:C:T:A:wC	0.0483493242586175	27	-0.497641458279332	2	Lym	312.511352213672	312.511352213672	312.511352213672	UKBB	292.10363228079495	323.42055985765	220.892249202579	0.133896257356467	0.15188716224125598	0.14528979746939402	TGTGACTACAGCCATGAGCCACCACACCCGGCTAATTTTTGTATTTTTGAGTAAAGATGAGGTTTCACCATGTTGGCCAGGCTGGTCCCAAACCCCTGATCTCAAGTGATCTGCCCCCCTTGGCCTCCCAAAGTGCTGGGATTACAGGTGTGAGCCACCATACCCGGCCTGACATTGAAATTTTTTAAAAAACATTTGTT	0.539693611584531	0.819654472065185	0.0013230756693140301	0.43708676453276896	0.7502392048858191	0.000614427249194619
4.7797254217925715	14:28787251:T:C:A:wC	5.893660017445638	32	4.9833048447438	14	AID_Combined	724.5193437378099	724.5193437378099	724.5193437378099	UKBB	19915.9808421904	43133.3363144675	22922.583174479303	0.111300384258509	0.0837935793483456	0.23952325909823705	TGTCTTTTTGTTTGTCTGTGCCCTGCCCCCAGAGGTGGAGCCTACAGAGGCAGGCAGGCCTCCTTGAGCTGTGGTGGGCTCCACCCAGTTCGAGCTTCCCGGCTGCTTTGTTTACCTACGGGAGCCTGGGCAATGGCGGGCGCCCCTCCCCCAGCCTCCCTGCCGCCTTGCAGTTTGATCTCAGACTGCTGTGCTAGCAA	0.0	0.0	2.8974761550701385e-94	0.0	0.0	3.89165310221273e-96
4.41896112919445	10:64368050:C:A:R:wC	6.54933756952871	33	3.99326512268262	10	DVT	617.480888170834	617.480888170834	617.480888170834	UKBB	13242.031968026102	57952.354926292195	9851.90505965269	0.0811940568467075	0.0848531865082462	0.0956529472346492	TGTCTTTTTGTTTGTCTGTGCCCTGCCCCCAGAGGTGGAGCCTACAGAGGCAGGCAGGCCTCCTTGAGCTGTGGTGGGCTCCACCCAGTTCGAGCTTCCCGGCTGCTTTGTTTACCTAAGGCGCCCCTCCCCCAGCCTCGCTGCAGCCTTGCAGTTTGATCTCAGACTGCTGTGCTAGCAATCAGCGAGATTCCGTGGGC	0.0	0.0	0.0	0.0	0.0	0.0
3.9375752968894497	10:64368050:C:A:A:wC	6.40895045914382	33	3.65379382821582	10	DVT	856.4609076640021	856.4609076640021	856.4609076640021	UKBB	13113.4172623677	72730.9282781858	10776.1157881041	0.0734271655015127	0.0837189588378825	0.0962832041469632	TGTCTTTTTGTTTGTCTGTGCCCTGCCCCCAGAGGTGGAGCCTACAGAGGCAGGCAGGCCTCCTTGAGCTGTGGTGGGCTCCACCCAGTTCGAGCTTCCAGGCTGCTTTGTTTACCTAAGGCGCCCCTCCCCCAGCCTCGCTGCAGCCTTGCAGTTTGATCTCAGACTGCTGTGCTAGCAATCAGCGAGATTCCGTGGGC	0.0	0.0	0.0	0.0	0.0	0.0
-0.7627306375884351	20:14677571:G:C:A:wC:Alt_20-14677650-A	-0.486129880505958	30	-0.930410123030325	20	GGT	101.30319180385	101.30319180385	101.30319180385	UKBB	60.0163730452029	72.40704317486279	53.3999312111516	0.28553814351434303	0.36497687133562295	0.227065165312042	TGTCTGCTTTCTGATATTATGGCATGTGATGACAAACTATTGTCCTTCCGTACTGGGCTGGTTGAGTTTGTTCTTGCTTTTATGTTACTCCTATACTTACTACAGTATATTAAATACATATACATGTCATCTCTCATGACCTTCATTCTCATGTAGAACATATATTTCCTTCTGAGTTGTAATATGTTTTGTGAATATGG	0.0154056851863419	0.280153186583954	9.55559597231446e-05	0.00755796932197912	0.182877576609903	4.17551913546433e-05
-0.9194941318811422	20:14677571:G:C:R:wC:Alt_20-14677650-A	0.0757866835627312	30	-0.957237611211423	20	GGT	99.4670674855129	99.4670674855129	99.4670674855129	UKBB	52.5077091516329	105.135698513604	51.513275636874894	0.29704639353995005	0.33316007638179	0.25746846213162	TGTCTGCTTTCTGATATTATGGCATGTGATGACAAACTATTGTCCTTCCGTACTGGGCTGGTTGAGTTTGTTCTTGCTTTTATGTTACTCCTATACTTAGTACAGTATATTAAATACATATACATGTCATCTCTCATGACCTTCATTCTCATGTAGAACATATATTTCCTTCTGAGTTGTAATATGTTTTGTGAATATGG	0.00444585475961438	0.87652462371401	0.000422740230776365	0.0019651032409027307	0.820051850959163	0.000200899291898844
0.3805168235272279	17:75312053:C:G:R:wC	-0.421601430878578	30	-0.0758899387020768	17	SBP	358.65169622408206	358.65169622408206	358.65169622408206	UKBB	467.672864040084	267.58265322002603	341.10496421050595	0.133438746357806	0.183007426700079	0.109409662379521	TGTCTGGAAGGGGCTTTTGGGTAACAGTGCCCACTCCAGGGTGTGGGCAGGCTGGGGTGGCTGGGAGCTGGGCTCATAGGCTGGCACAACCAGAGTTTCCCAAAGCCGTGGGCCTGAGGGCCCTGCCTTCCTGGGACAGCAACCTTTGGTCCAATTTGGGAAAAGGTGGGTTAAACCAAGCCCGGCTCCCTCACTGTAGG	0.00927222726867977	0.0434705388631729	0.5537237809296199	0.0043496833456957715	0.0212372731795374	0.487913618006619
0.5510649647278271	17:75312053:C:G:A:wC	0.0191686291892991	30	0.148417251194888	17	SBP	517.1819309978849	517.1819309978849	517.1819309978849	UKBB	759.682655303273	524.62564150514	573.266422917569	0.10608256424819698	0.14736363572389902	0.0885550352013548	TGTCTGGAAGGGGCTTTTGGGTAACAGTGCCCACTCCAGGGTGTGGGCAGGCTGGGGTGGCTGGGAGCTGGGCTCATAGGCTGGCACAACCAGAGTTTCGCAAAGCCGTGGGCCTGAGGGCCCTGCCTTCCTGGGACAGCAACCTTTGGTCCAATTTGGGAAAAGGTGGGTTAAACCAAGCCCGGCTCCCTCACTGTAGG	7.030286491580279e-07	0.93103253666327	0.128732826288005	2.0507237794485e-07	0.8965054555947329	0.0937403775515654
-0.100664229282024	8:23388079:C:CA:A:wC	-0.17324141172127205	29	-0.162665810914007	8	BFP	259.906332685532	259.906332685532	259.906332685532	UKBB	241.827157714111	230.136817923276	232.558766143154	0.228083207118433	0.149693417415272	0.43958724313059294	TGTCTGGACAGGCAGAAGTCCAGTGAGGAAAGACATGGGCTTCCAAGGTGCTGCTGGACCTAAGCCTGAGCCATCACCCATATGTCCCTCCAGTGTCCCAAGTGGGGAGTTAGAGGAATGGTTCTCATCTCCAGGAAAGACACTGGACTGATACCAGGTGGCATTTGTATGGGAAAGAATCCCTCAAATGTAATAAAATT	0.760843767170324	0.33928109453877003	0.8228736518768579	0.658960567375414	0.247146485640782	0.7113510808315741
-0.437698607277901	8:23388079:C:CA:R:wC	-0.6526137050362739	29	-0.482770188265774	8	BFP	450.42243345754014	450.42243345754014	450.42243345754014	UKBB	334.292165783339	286.26714936611097	322.141641616713	0.26650475510863303	0.163934550696577	0.332888457966123	TGTCTGGACAGGCAGAAGTCCAGTGAGGAAAGACATGGGCTTCCAAGGTGCTGCTGGACCTAAGCCTGAGCCATCACCCATATGTCCCTCCAGTGTCCCAGTGGGGAGTTAGAGGAATGGTTCTCATCTCCAGGAAAGACACTGGACTGATACCAGGTGGCATTTGTATGGGAAAGAATCCCTCAAATGTAATAAAATT	0.17939372012903398	0.000189398932545767	0.270164715915302	0.100513975688505	6.864310897267e-05	0.14698990343248
0.536055550872675	2:269679:C:T:R:wC	0.295997448751532	31	0.651477062725436	2	ApoA	83.65107467298358	83.65107467298358	83.65107467298358	UKBB	121.407236276721	102.69290334999701	131.713764374802	0.7294862255859359	0.3845835391860201	0.572985109768325	TGTCTGGACTCAGTGTGGTGCTTTGGCATTAAGGAGACTGGAAGGCCTCAGAGCAGCCCCAGAAGCAAGGTCGTAGAAACCATCATTTATCTTCCCCAGCGCAGATCATAGAAACTAGAACTCCTCTCCTGCAAAGCAAGCCATAAAACCTAGAAAGATCACTCTCTCCCTTTTGCCTTCTCTTGAAGACAGCATTTCAG	0.7454458672026709	0.6388471234772789	0.4609950642021359	0.462437032536856	0.44150332842535295	0.255543397954979
-1.37106398728642	2:269679:C:T:A:wC	0.00659935351211206	31	-0.801755845000846	2	ApoA	106.629958030886	106.629958030886	106.629958030886	UKBB	41.20110216912921	107.11380983077	60.9719591176624	1.5936724233898	0.40686271409103497	1.23776759112057	TGTCTGGACTCAGTGTGGTGCTTTGGCATTAAGGAGACTGGAAGGCCTCAGAGCAGCCCCAGAAGCAAGGTCGTAGAAACCATCATTTATCTTCCCCAGTGCAGATCATAGAAACTAGAACTCCTCTCCTGCAAAGCAAGCCATAAAACCTAGAAAGATCACTCTCTCCCTTTTGCCTTCTCTTGAAGACAGCATTTCAG	0.684629234406251	0.9940686003637192	0.712407620459562	0.389614148339924	0.987058800869286	0.5171508989230871
0.817059939743062	22:43899415:T:C:A:wC	0.188099925422622	28	0.451761860843274	22	Eosino	299.96328983292096	299.96328983292096	299.96328983292096	UKBB	529.317239757269	341.427709998164	410.20142217216596	0.306729461073891	0.145993070571755	0.38006300435368107	TGTCTGGACTGACGTGGTTTCCCCCAGAGACATCTCCTGGCCTCCGGAACCTGTGTCTGGTTGGACCAGGGACCCCAGGCCTCCACATTGCCTGGTCCACATTAGATCGTTTTCCAGCTCAAAAGCAAGCAAGCCTCAAACCATTCATTCCCTGAGGGCCTCTGCAGCTCATTGTCAAGGGGAAGGAGTGATCAGACCTC	0.0231116489640142	0.278168847514671	0.504604619163192	0.00772679757155025	0.197600912270536	0.234577453999122
0.9062950525265508	22:43899415:T:C:R:wC	0.08344671832747501	28	-1.60970635627399	22	Eosino	35.060333083683	35.060333083683	35.060333083683	UKBB	65.6751127419729	37.0829448808845	11.434868903889699	2.11556221819781	0.480128569812898	2.8943459482615297	TGTCTGGACTGACGTGGTTTCCCCCAGAGACATCTCCTGGCCTCCGGAACCTGTGTCTGGTTGGACCAGGGACCCCAGGCCTCCACATTGCCTGGTCCATATTAGATCGTTTTCCAGCTCAAAAGCAAGCAAGCCTCAAACCATTCATTCCCTGAGGGCCTCTGCAGCTCATTGTCAAGGGGAAGGAGTGATCAGACCTC		0.8996000881996421	0.8180220306293291	0.668363985457596	0.862022034001977	0.578104571710291
-0.15254943428554	3:148596815:TA:T:R:wC	-0.253065629852427	28	-0.445220841672468	3	Eosino	861.789191775057	861.789191775057	861.789191775057	UKBB	775.573581348866	723.3289579026489	632.211969625768	0.16055895782997	0.11579571283049	0.469354147033888	TGTCTGGATAAACATTTGTCAGAGATTGCACAGTGGACAAACCCAAACAAATATTTCATCCCACAGCTTTATTACAAGAGTCCATGATGTCTCTGGTATAAAAAAAACCCTCATCCCTTAAAATGCAGTGAAACTGATGAATGAATGTCATGAAGGGAATTTAAATATCATAGCATCATAGGACTGTAGAACAGTGTGTT	0.508706667292305	0.0523135857876791	0.631922118078457	0.34205394858765503	0.0288559382728832	0.342833307731395
0.052888988863674005	3:148596815:TA:T:A:wC	-0.21623358248304606	28	-0.443274502933417	3	Eosino	880.5240765134662	880.5240765134662	880.5240765134662	UKBB	913.941126635865	758.146512651082	647.067480353919	0.198292797250849	0.112586113418609	0.397923063184553	TGTCTGGATAAACATTTGTCAGAGATTGCACAGTGGACAAACCCAAACAAATATTTCATCCCACAGCTTTATTACAAGAGTCCATGATGTCTCTGGTATAAAAAAACCCTCATCCCTTAAAATGCAGTGAAACTGATGAATGAATGTCATGAAGGGAATTTAAATATCATAGCATCATAGGACTGTAGAACAGTGTGTT	0.8766657408725009	0.0922024948375699	0.543821969445399	0.7896834569188259	0.0547813785242878	0.265291897161913
-0.2561255077290441	2:228093172:T:C:A:wC	-0.3078157260713795	32,33	-0.32857878938013896	2	AID_Combined,Migraine_Self,Hypothyroidism	534.224895433862	534.224895433862	534.224895433862	UKBB	395.633024666587	451.21535088627195	444.311996747144	0.21745108545497305	0.266890870371187	0.252518321859875	TGTCTGGCACGGTTTGGCTATACTTGGTCAGCTCTTCTTTTCACACACAAAAACTTTCCCCTCAGGCTATTGGCTGGGCAGAGGGACTGGCAGGGTCAGCAATCATAATGCAAAATCAACAGACCTGCTCAGTAGGGTGTTAACCAGCTGTGAACGGTGCCAACTCCCCCTGCTATTAAACCAGGCTGGGCTGGGCTGGG	0.44194051362547937	0.19684096596481876	0.18213332107221247	0.364286479577504	0.10713279207449664	0.12241355082859345
-0.19028373195877105	2:228093172:T:C:R:wC	-0.37028582959306144	32,33	-0.251932918456959	2	AID_Combined,Migraine_Self,Hypothyroidism	504.527333740427	504.527333740427	504.527333740427	UKBB	459.846049210535	392.771189894712	441.8969855845549	0.208685757630018	0.19960667268732604	0.299710536966853	TGTCTGGCACGGTTTGGCTATACTTGGTCAGCTCTTCTTTTCACACACAAAAACTTTCCCCTCAGGCTATTGGCTGGGCAGAGGGACTGGCAGGGTCAGTAATCATAATGCAAAATCAACAGACCTGCTCAGTAGGGTGTTAACCAGCTGTGAACGGTGCCAACTCCCCCTGCTATTAAACCAGGCTGGGCTGGGCTGGG	0.4830382494793325	0.09213736543678566	0.2662931013394467	0.3207513133972405	0.0421193264551797	0.17672067458273233
2.66452228634897	11:113318880:G:A:A:wC	4.6300989771612	33	3.35352165158938	11	Depression_GP	1188.15276800621	1188.15276800621	1188.15276800621	UKBB	7532.48172251255	29422.9146831649	12149.3412219499	0.0865102056405998	0.18147964422207105	0.070937779958692	TGTCTGGCAGCAGAGAATGTAGTCAGAGGACCTTCAGGCTAGGAAGTCATCATCACTCTGCGAGATGGAACCACGAAACAGGGAGTGAGTGAGTCACCAAAGATAATGAGCTCCGAGGCAGGAAGATGCAGGAGTCTAATGACGTTCTTTTCCTGTCCTGATGAGATCTCTTGTCCATAGGCCAGTAGAGCACCCAAGCC	1.597350810222978e-206	2.288555219882719e-142	0.0	2.6130224830516174e-208	1.4124599860564593e-143	0.0
2.94474415614919	11:113318880:G:A:R:wC	4.95278340108133	33	3.66950110567332	11	Depression_GP	1190.5239623159696	1190.5239623159696	1190.5239623159696	UKBB	9162.19818444947	36865.418706448196	15145.9533065778	0.0758595708336098	0.106960084353965	0.0665156163587643	TGTCTGGCAGCAGAGAATGTAGTCAGAGGACCTTCAGGCTAGGAAGTCATCATCACTCTGCGAGATGGAACCACGAAACAGGGAGTGAGTGAGTCACCAGAGATAATGAGCTCCGAGGCAGGAAGATGCAGGAGTCTAATGACGTTCTTTTCCTGTCCTGATGAGATCTCTTGTCCATAGGCCAGTAGAGCACCCAAGCC	0.0	0.0	0.0	0.0	0.0	0.0
-0.4663998715593904	8:41509259:G:A:A:wC	-0.14685822789263078	28,30	0.265713987423534	8	Mono,TBil	759.582105199472	759.582105199472	759.582105199472	UKBB	539.631245790585	699.620239444285	819.5907391290898	0.21675776664615096	0.16372255710637898	0.226731382433282	TGTCTGGCGTGGTGCCCGGGTTTGAAATCCCTGATGGCTGAGAGGGTGGTGGAGCCCCGTGCCGGGCACTCCGTCGGTGCTCAGTTAGTAGTTGATGCAATGGACTGGGCTGAATCACAGAACATGCATATGCTTTTTTTTTTCTCGAATAAATTTTTACAACATACAAGGCTCTATTGGGGGAAGCTCTCATTTTACAA	0.01218624570058872	0.42647657039800746	0.2280240945473355	0.00426232268941743	0.3532906001924709	0.13146700986286586
-0.39145447910857395	8:41509259:G:A:R:wC	-0.0996883996892558	28,30	-0.06209178349151085	8	Mono,TBil	883.4798348343919	883.4798348343919	883.4798348343919	UKBB	646.871471835533	824.8984566167288	830.450550206431	0.211277067782513	0.12501141219895098	0.320124257750772	TGTCTGGCGTGGTGCCCGGGTTTGAAATCCCTGATGGCTGAGAGGGTGGTGGAGCCCCGTGCCGGGCACTCCGTCGGTGCTCAGTTAGTAGTTGATGCAGTGGACTGGGCTGAATCACAGAACATGCATATGCTTTTTTTTTTCTCGAATAAATTTTTACAACATACAAGGCTCTATTGGGGGAAGCTCTCATTTTACAA	0.04629415019015965	0.5265271160427114	0.8166050610930256	0.019121996514077776	0.44822741006584205	0.7177685707342141
-0.589707589126459	20:14677571:G:C:R:wC,20:14677571:G:C:R:wC:Alt_20-14677650-R	-0.0983949324196245	30	-0.381972015239776	20	GGT,GGT,ALP	145.835174727917	145.835174727917	145.835174727917	UKBB	97.395152625875	136.218710668407	112.149526167269	0.235896973990824	0.28574161815583	0.17416433416833402	TGTCTGCTTTCTGATATTATGGCATGTGATGACAAACTATTGTCCTTCCGTACTGGGCTGGTTGAGTTTGTTCTTGCTTTTATGTTACTCCTATACTTAGTACAGTATATTAAATACATATACATGTCATCTCTCATGACCTTCATTCTCATGTAGAACATATATTTCCTTCTGAGTTATAATATGTTTTGTGAATATGG	0.024245002305283	0.810438561791941	0.0431225652482662	0.0124245100425462	0.7305835962359131	0.0282951238375797
-0.254882409076524	20:14677571:G:C:A:wC,20:14677571:G:C:A:wC:Alt_20-14677650-R	-0.33307206068349604	30	-0.3963768168909311	20	ALP,GGT,GGT	114.573727846078	114.573727846078	114.573727846078	UKBB	95.9996730170681	90.8778344984712	86.71897394012	0.271269138543413	0.369788688518734	0.189677299859818	TGTCTGCTTTCTGATATTATGGCATGTGATGACAAACTATTGTCCTTCCGTACTGGGCTGGTTGAGTTTGTTCTTGCTTTTATGTTACTCCTATACTTACTACAGTATATTAAATACATATACATGTCATCTCTCATGACCTTCATTCTCATGTAGAACATATATTTCCTTCTGAGTTATAATATGTTTTGTGAATATGG	0.444362831982531	0.488135709855697	0.0547246707180949	0.347426698550982	0.3677429747004121	0.0366408886619247
0.17351580051224105	21:46959771:A:G:R:wC	-0.0255548895512381	28	0.0616768647045502	21	eGFR	661.437312728955	661.437312728955	661.437312728955	UKBB	747.493086595105	650.1726394709871	689.845491347515	0.229276695453894	0.125352231172297	0.452984517708207	TGTCTGTGACAAAGGAACATAGGTGATGGCAGGGAAGCCCTTAAGAGGCAGAGGCTGGTGGGCTTGCAATGGGGGCCGCAGGGAAGAGGGGGAAGGGTTAGGGGAACCTCGAGGTTTCCGGAGCTCCACGGCAGGGCACAGCTGGGAAGAAGATGGGACCAGCACCCTCCATTGGAGGCAGCCAGGACCCTAGAAGTTCT	0.6142464372795879	0.881806743011208	0.964870017101602	0.4491717903889551	0.8384592650401379	0.891697426308881
-0.217452066197732	6:144892774:T:C:R:wC	0.00389426471890285	33	0.0284146005200509	6	Insomnia	503.73819272623496	503.73819272623496	503.73819272623496	UKBB	432.375381510027	505.461285221057	513.7811517974279	0.17959744477672898	0.13699551139697	0.0956182283426644	TGTCTGCTGATATCCTATTTTGGTAAATACATAGGAAGTTGCTTAGGGATGCTACTGTTCTTTTCCCTGCTTCGCCATTGAATTTTAGGTAAATACATATACAGTGTTGACATTATTTTGCTTGTCCAAACATTATTACCAGCTAAAAACTGAGGTTTACTGTAATTTTGTTTCCTATGTGTTTGTTTTACCTGAAATTA	0.35698613873734497	0.9844971173470172	0.811229652372497	0.225981713110399	0.97732221110545	0.766338867274323
-0.59365685793093	14:50784245:G:A:A:wC	0.35186182596865506	33	1.19634569468568	14	Glaucoma,CAD	465.742199569999	465.742199569999	465.742199569999	UKBB	307.482894237407	594.933898374048	1067.1030924940899	0.191123130921382	0.130385358327818	0.436736289505655	TGTCTGATTGCTCTAGCTAGAACTTCCAGTACTATGTTGAATAGAAGTGATGAGAGTGGGGCTGGGTGCCGTGGCTTATGCCTGTAATCCCAGCACTTTAGGAGGCCAAGGCGGGTGGATCACCTGAGGTCAGGAGTTCAAGACCAGCCTGGCCAACATGGTGAAACCCCATCTCTACTAAAAATACAAAAAATTAGCCG	0.00600260888103724	0.0148424404573014	0.0109102123912489	0.00189541397143202	0.00696255601119922	0.006157274590943221
-0.5499384418973979	14:50784245:G:A:R:wC	0.41095048030329295	33	1.18385894352341	14	CAD,Glaucoma	424.96880584318603	424.96880584318603	424.96880584318603	UKBB	290.330916444308	565.298151900783	965.260519509175	0.21669094678425	0.109740296088608	0.40491736563834	TGTCTGATTGCTCTAGCTAGAACTTCCAGTACTATGTTGAATAGAAGTGATGAGAGTGGGGCTGGGTGCCGTGGCTTATGCCTGTAATCCCAGCACTTTGGGAGGCCAAGGCGGGTGGATCACCTGAGGTCAGGAGTTCAAGACCAGCCTGGCCAACATGGTGAAACCCCATCTCTACTAAAAATACAAAAAATTAGCCG	0.0293416701828459	0.000487754250848521	0.00638870559080742	0.0111522068351279	0.00018057017264576998	0.00345892334171607
0.8298907565966239	7:95570549:T:C:A:wC	0.8646783270115219	29	-0.0954984184559305	7	eBMD	1781.22403299904	1781.22403299904	1781.22403299904	UKBB	3169.95964896409	3243.20762474815	1667.11944197168	0.0848007021931781	0.0751229710373392	0.118094564367833	TGTCTGATTGTTCCTCTGGAAGTTTTGTCTCAGCGGAGTACCCGGCTGTGTGAGGTGTCAGTCTGCCCCTACTGGGGGGTGCCTCCCAGTTAGGCTGCTCGGGGGTCAGGGGTCAGGGACCCACTTGAGGAGGCAGTCTGCCCGTTCTCAGATCTCCAGCTGCGTGCTGGGAGAACCACTGCTCTCTTCAAAGCTGTCAG	8.669789773221878e-22	7.202020037189349e-30	0.583723571061826	1.28842853910091e-22	1.1724416245512899e-30	0.4187104108019569
0.553005859810128	7:95570549:T:C:R:wC	0.722458340142922	29	-0.115894675173101	7	eBMD	2181.13643834904	2181.13643834904	2181.13643834904	UKBB	3203.965371296141	3598.55884454377	2012.58120536378	0.0801983873666749	0.080724670022976	0.0987587019379807	TGTCTGATTGTTCCTCTGGAAGTTTTGTCTCAGCGGAGTACCCGGCTGTGTGAGGTGTCAGTCTGCCCCTACTGGGGGGTGCCTCCCAGTTAGGCTGCTTGGGGGTCAGGGGTCAGGGACCCACTTGAGGAGGCAGTCTGCCCGTTCTCAGATCTCCAGCTGCGTGCTGGGAGAACCACTGCTCTCTTCAAAGCTGTCAG	2.7431326211012998e-11	1.78919855409857e-18	0.392028458974312	5.3685657748893396e-12	3.56579350861486e-19	0.240589925254222
-0.0726398939988086	9:116360441:G:A:A:wC	1.36777610837801	27	-0.233769860261314	9	RBC	1482.53425462734	1482.53425462734	1482.53425462734	UKBB	1409.57200296452	3825.77066137684	1259.99286298289	0.103023843548209	0.0842957415126746	0.0888857322680476	TGTCTGCAAAGCCTGGGCTCTGCCGGCTACAGGATGGAGTCCTTGCTTATCGCCAGCTGGCCACATGTCTTTCAGCAAGTTCCTTCAATTCTCTGCCTCACCACACCCTGAGGTTTGAATAGAACTTTCACGTGGTGCAGGGATGGCTGGTGAAGGTAGACGGGGCCAGAATCTCAGGAAGGGTGGTGGTGGGCTTATGG	0.5815474310108389	2.843377676337809e-58	0.0154072513490942	0.480761404111627	3.3071519930897187e-59	0.00853837820086927
-0.0580048939653031	9:116360441:G:A:R:wC	1.5215555515326202	27	-0.019741825945906	9	RBC	1612.02677825505	1612.02677825505	1612.02677825505	UKBB	1546.2393458709305	4627.65511306295	1590.2628672773499	0.103020781582017	0.08412733500384201	0.0774632714564786	TGTCTGCAAAGCCTGGGCTCTGCCGGCTACAGGATGGAGTCCTTGCTTATCGCCAGCTGGCCACATGTCTTTCAGCAAGTTCCTTCAATTCTCTGCCTCGCCACACCCTGAGGTTTGAATAGAACTTTCACGTGGTGCAGGGATGGCTGGTGAAGGTAGACGGGGCCAGAATCTCAGGAAGGGTGGTGGTGGGCTTATGG	0.665737832044526	3.95950533432018e-72	0.8436329316402841	0.573407163319315	4.083233568501668e-73	0.798835852382907
0.00486833292878685	5:70798541:A:G:R:wC	0.104533945629359	30	0.576909634445385	5	AST	1121.70368890221	1121.70368890221	1121.70368890221	UKBB	1127.75612576144	1206.78856013393	1674.33511945806	0.0967041817902903	0.097066826095886	0.0655324081132532	TGTCTGCAGGAAGGGAGTCAACTAAAGGCTTTAAGACCTGTACAAGTGAGGGGCCGATTGCAAAAGCCAAAGCCAAATGCAGGTAAAGCTGCTGAAAGAAAAGAAATTCTCATATCACAGGAAGAAATTGGGGCCAATGTAGAGAAGAATGAAAATGAATCCTGTGCTGATAGAGATGTAAGTACTCTGATTCCTCCTCA	0.971605975207937	0.3961290264092199	6.915448785633989e-18	0.9598494346897952	0.28151260447133003	1.3270296448647299e-18
-0.10381316123669196	5:70798541:A:G:A:wC	-0.0190946729946468	30	0.5626690435577061	5	AST	1205.07684688279	1205.07684688279	1205.07684688279	UKBB	1120.54782787251	1189.65146833443	1779.06952264883	0.0951511199950051	0.126660931031799	0.0692587492346182	TGTCTGCAGGAAGGGAGTCAACTAAAGGCTTTAAGACCTGTACAAGTGAGGGGCCGATTGCAAAAGCCAAAGCCAAATGCAGGTAAAGCTGCTGAAAGAGAAGAAATTCTCATATCACAGGAAGAAATTGGGGCCAATGTAGAGAAGAATGAAAATGAATCCTGTGCTGATAGAGATGTAAGTACTCTGATTCCTCCTCA	0.36663508560264296	0.919839767242792	2.14178384016647e-15	0.27525767157709496	0.8801695810628821	4.50477455876275e-16
0.19802348795241095	14:77517786:G:A:A:wC	0.1081100438315117	29,30	0.5947017888554269	14	AST,BMI,BFP	658.819436042206	658.819436042206	658.819436042206	UKBB	775.2503619776711	729.197596172516	892.426871600459	0.126274200504437	0.135117691974587	0.14690698854901502	TGTCTGCCAGACTCATGTCCGTCCAGCTGTGTGGGCGGCCCTGGCAGCAGGGGACAGGGCAGGGTTTGTGCAAGGACATTGTGGCACCCACAGCAGGGCATGGGAGAGGCGGTGGCTCACTTCAGGGACGAGTCAGGAAGGAACGTGGAAGAGATGGGGAGCAGAAGCCACAAACTCAAGGCAGCCTCAGCTGCCTTCTC	0.1864433735411538	0.4551812598547035	8.077547965547264e-07	0.11651025172845465	0.3475590724494575	1.6093052677113403e-07
0.2757448009250695	14:77517786:G:A:R:wC	0.6312915646846929	29,30	0.6085729379027621	14	AST,BMI,BFP	624.783916594891	624.783916594891	624.783916594891	UKBB	842.8629108454428	956.6418325838988	1003.41253859533	0.13955476621690194	0.12907871160147802	0.141037085229233	TGTCTGCCAGACTCATGTCCGTCCAGCTGTGTGGGCGGCCCTGGCAGCAGGGGACAGGGCAGGGTTTGTGCAAGGACATTGTGGCACCCACAGCAGGGCGTGGGAGAGGCGGTGGCTCACTTCAGGGACGAGTCAGGAAGGAACGTGGAAGAGATGGGGAGCAGAAGCCACAAACTCAAGGCAGCCTCAGCTGCCTTCTC	0.2587555973421473	3.405735258017478e-06	0.00030307889210003845	0.19201854819215047	1.0047666611037537e-06	7.668506964851501e-05
0.3862258856595249	11:123614001:G:T:R:wC	0.3523545964740929	29	0.28702723583965195	11	BMI	936.140847792852	936.140847792852	936.140847792852	UKBB	1223.86849326721	1195.26465379306	1141.4481460163302	0.106094841171383	0.112870786209654	0.16934640204275694	TGTCTGCCTCCTGGGTTCAAGCAATTCTCCTGCCTCAGCCTCCCGAATAGCTGGGATTACAGGCATGTGCCACCATGCCCAGCTATTTTTTTTTTGTGTGTGTGTATTTTTAGTAGAGAGGGGGTTTCACCATATTGGCCAGAAACACCCTCACAGACACACCGACTAATAATGTTTTCTGTTGTCTGGGCATCCCTTAG	0.000870447265272348	0.00413339038671669	0.182775066207495	0.000272232498086173	0.00179778345591889	0.0900921304741165
0.8428985569963809	11:123614001:G:T:A:wC	0.7610219772896201	29	0.714429746168582	11	BMI	1120.30583725356	1120.30583725356	1120.30583725356	UKBB	2010.72064376603	1898.9979422503602	1839.16467553119	0.0870288201369536	0.104105637221069	0.121912970523967	TGTCTGCCTCCTGGGTTCAAGCAATTCTCCTGCCTCAGCCTCCCGAATAGCTGGGATTACAGGCATGTGCCACCATGCCCAGCTATTTTTTTTTTGTGTTTGTGTATTTTTAGTAGAGAGGGGGTTTCACCATATTGGCCAGAAACACCCTCACAGACACACCGACTAATAATGTTTTCTGTTGTCTGGGCATCCCTTAG	2.32322543782688e-21	1.14805735602379e-12	2.7010002346244598e-08	3.48250371801563e-22	2.66955887332383e-13	4.62416086284506e-09
-0.51563470408528	1:245883150:C:T:R:wC	0.29178978755165	28,31	-0.23446509899694898	1	Neutro,TG,LDLC	524.605281521737	524.605281521737	524.605281521737	UKBB	371.08025892554497	581.145644592748	454.652360790112	0.379918406935766	0.168284095181995	0.310887879854721	TGTCTGCCTCTTTCCTTCAGAAAAGCCTGCGGTGACAACTTGTTCACCTCTAGCCTTACTGCTCGGGCTGCAGAGGACGCCGGCACCAGCACCTTTGTCCATCTCAAGGGCTCTGTTGGAAACTTGAGTCAAATCAACTACCTTGCAGCCTTAATCTATAGTAGTTATTTTTGTTGTTCCTTCTGTTCCTGGTGACACTT	0.2237561783888245	0.2901282659550858	0.6746501115455406	0.0947110876316866	0.18953059686145696	0.4303575466264985
-0.14620081620288	1:245883150:C:T:A:wC	0.454242565764276	28,31	0.5498205571746085	1	Neutro,TG,LDLC	371.474095765986	371.474095765986	371.474095765986	UKBB	361.668805293917	471.3664802032449	708.280010718644	0.484698947907836	0.16763993192414	0.891145749180789	TGTCTGCCTCTTTCCTTCAGAAAAGCCTGCGGTGACAACTTGTTCACCTCTAGCCTTACTGCTCGGGCTGCAGAGGACGCCGGCACCAGCACCTTTGTCTATCTCAAGGGCTCTGTTGGAAACTTGAGTCAAATCAACTACCTTGCAGCCTTAATCTATAGTAGTTATTTTTGTTGTTCCTTCTGTTCCTGGTGACACTT	0.6537789753786705	0.05372638587881606	0.6187128074191665	0.561995585943028	0.020204850242305502	0.37270691745050333
1.7251808185127802	16:17287383:C:G:R:wC	1.6508184109005402	30	1.25399145404958	16	TBil	102.278518444225	102.278518444225	102.278518444225	UKBB	339.0704633108531	321.69641524189	244.54984618791698	0.155318610388761	0.191574476983054	0.150227010639645	TGTCTGCGTCCAGGGCCTAAACAAGGCTAGTGACCAGTAAACACCAGTGCATCTTTAATATCTAAGAGAGGAAGAATCTGCCCACACCCCCCCACCCCCCACAGTGAGGGTTGTGCAGGGGACACAGGGAGGTGACGTCAAATCACAGAGCAGCTCACAGTGGCTACGTCGGGCTGGCTGGACCCTTAAGTATCCCCCAA	7.7595866677690195e-28	3.54445282482295e-17	3.4138860141901e-16	1.1551539348711298e-28	6.86649446586155e-18	6.98351447522446e-17
2.6185646555916096	16:17287383:C:G:A:wC	2.0462559731717	30	1.36003271487921	16	TBil	3.47772972482005	3.47772972482005	3.47772972482005	UKBB	20.9078525426726	14.3495838244261	9.02506615639192	0.599804570701165	0.7572366726707809	0.64083050364404	TGTCTGCGTCCAGGGCCTAAACAAGGCTAGTGACCAGTAAACACCAGTGCATCTTTAATATCTAAGAGAGGAAGAATCTGCCCACACCCCCCCACCCCCGACAGTGAGGGTTGTGCAGGGGACACAGGGAGGTGACGTCAAATCACAGAGCAGCTCACAGTGGCTACGTCGGGCTGGCTGGACCCTTAAGTATCCCCCAA	3.7556921286962894e-05	0.0156715898790658	0.0508303998214865	1.267183836181e-05	0.00688683518945734	0.0338127974662594
-0.282900909707714	6:144892774:T:C:A:wC	-0.201744146549453	33	-0.0999436896357289	6	Insomnia	534.103218787601	534.103218787601	534.103218787601	UKBB	438.06681629934303	464.815008499115	496.920026241588	0.178975525190823	0.16473093467471694	0.0927371318050734	TGTCTGCTGATATCCTATTTTGGTAAATACATAGGAAGTTGCTTAGGGATGCTACTGTTCTTTTCCCTGCTTCGCCATTGAATTTTAGGTAAATACATACACAGTGTTGACATTATTTTGCTTGTCCAAACATTATTACCAGCTAAAAACTGAGGTTTACTGTAATTTTGTTTCCTATGTGTTTGTTTTACCTGAAATTA	0.20904740209392	0.311384028483795	0.34793932575614506	0.113953937771675	0.22069245937245704	0.281163409461007
0.37956346217766	13:98797401:T:C:A:wC	0.4078937042004711	33	0.659541901783415	13	Smoking_Ever_Never	1464.6147590443695	1464.6147590443695	1464.6147590443695	UKBB	1904.46307920233	1942.76277929565	2313.74325439452	0.0928040483853799	0.0842118882911403	0.0629609629476588	TGTCTGGCTAATAGATCTGCTTCTGGGTAAAATAAATAGAAGCATTATTGGGCAATGGCTGCTTTACTGAGGGAATTGTTGGTGGAGACAGTGAGTAGACGCCTTCCTAGCCCAGCGCCTCCCAGAATCTCTTACTTGTTTCTTTTATGTGAATGGGAAACTGGAAACCCTCGGTGTGGAGGTGGCTGTGCCTCCTAGGG	0.00017714560627846298	4.22704456636301e-06	7.779868549273321e-25	4.3147532207844396e-05	1.27469370074671e-06	1.120509836812e-25
0.414102244767185	13:98797401:T:C:R:wC	0.370151508548172	33	0.489933810966802	13	Smoking_Ever_Never	969.137594938914	969.137594938914	969.137594938914	UKBB	1291.7724337194	1252.22159861715	1359.04273094216	0.104519005652961	0.0894863030961666	0.0693553954017323	TGTCTGGCTAATAGATCTGCTTCTGGGTAAAATAAATAGAAGCATTATTGGGCAATGGCTGCTTTACTGAGGGAATTGTTGGTGGAGACAGTGAGTAGATGCCTTCCTAGCCCAGCGCCTCCCAGAATCTCTTACTTGTTTCTTTTATGTGAATGGGAAACTGGAAACCCTCGGTGTGGAGGTGGCTGTGCCTCCTAGGG	0.00029619666789157596	0.000103369232813787	6.89643209359881e-12	7.433066462320821e-05	3.52790736777906e-05	1.6165421886896202e-12
2.10862305280012	13:29231531:T:C:A:wC	2.2711631371856003	27	1.2788569055412702	13	RBC	592.248694334457	592.248694334457	592.248694334457	UKBB	2552.8829551214103	2858.89999602974	1437.6954511723902	0.0969213304485805	0.0992849476901001	0.109821245062878	TGTCTGGCTAATTTTTTTTTTTGTATCTTTAGTAGAGATGGGCTTTTGCCATGTTGGCCAGGCTGGTGTCGAACTACTGACCTCAAGTGATCTGCCTGCCTCCAGCTCCCAAAGTGCTAGGATTACAGGTGTGAGCCACTGCACCCAGCCCATGCTGCATTTTAAATATCTGTTTGCATGTCTATTTCCCCAGGAAAATA	1.4473880997122392e-103	1.0725403198415396e-114	1.70783940007287e-30	6.057529845867098e-105	8.204748466341455e-116	2.4362052919426603e-31
2.14112895149929	13:29231531:T:C:R:wC	2.33351703915857	27	1.35659067520544	13	RBC	766.7678982470039	766.7678982470039	766.7678982470039	UKBB	3382.524981162669	3867.2986358547996	1965.15579239924	0.0920018650949573	0.0999049991329305	0.0910973089638691	TGTCTGGCTAATTTTTTTTTTTGTATCTTTAGTAGAGATGGGCTTTTGCCATGTTGGCCAGGCTGGTGTCGAACTACTGACCTCAAGTGATCTGCCTGCTTCCAGCTCCCAAAGTGCTAGGATTACAGGTGTGAGCCACTGCACCCAGCCCATGCTGCATTTTAAATATCTGTTTGCATGTCTATTTCCCCAGGAAAATA	2.4668282633933787e-118	1.554905348846639e-119	3.53475784926962e-49	8.387492744473605e-120	1.1601484064477392e-120	3.7335057672868686e-50
-0.33873314263244897	4:141610173:T:C:A:wC	-0.305273871740168	27	-0.0386317187260126	4	Plt	332.78554284189397	332.78554284189397	332.78554284189397	UKBB	263.331933869855	269.24816847000596	324.598417127655	0.140930167923134	0.131836831077308	0.14240197832434	TGTCTGTAACCAGGTCACCACCATCACCAGCTGTGACATGCGGCAGACACAGAGAGAGCCCTGTGCAGAATAAATGCCAGCCATGAATCCTCCACCCGACTGTTCCATCTGTGCTTGTTGGCACTGTCAGATGGACTGCACCTCAGGACAGAGGTACTCCTGGGAACCACAGGACTGAGTTCTGCAGACCCAGAGGCATA	0.0318163570463885	0.0397631110606328	0.833248138704411	0.0162366085737572	0.0205832256945696	0.7861707727940251
-0.29108779261975704	4:141610173:T:C:R:wC	-0.25497156498316004	27	-0.200351537526882	4	Plt	476.940931296416	476.940931296416	476.940931296416	UKBB	391.24066309673896	399.87083741978597	415.266414378295	0.131019803308868	0.132981919343559	0.117428111081487	TGTCTGTAACCAGGTCACCACCATCACCAGCTGTGACATGCGGCAGACACAGAGAGAGCCCTGTGCAGAATAAATGCCAGCCATGAATCCTCCACCCGATTGTTCCATCTGTGCTTGTTGGCACTGTCAGATGGACTGCACCTCAGGACAGAGGTACTCCTGGGAACCACAGGACTGAGTTCTGCAGACCCAGAGGCATA	0.0490170707029597	0.0960542228108787	0.128869105496141	0.0263030210667528	0.0551947401538714	0.0879776733023814
0.240994341523881	12:64713347:T:G:A:wC	0.329670558730831	29	-0.081370923852971	12	SHBG	1508.46364381422	1508.46364381422	1508.46364381422	UKBB	1782.1682774931799	1895.1961066287	1426.3701661714401	0.0927435394115714	0.0812858362051485	0.120361292528722	TGTCTGTAACCTCCACCTCCCAGGCTCAAGTGATCCTCCCACCTCAGCCTCCTGAGTAGCTGGGACTACAGGCATGTGCCACTATGCCCAGCTAATTTTGGTATTTTTTTGTAGTGATGGTGAGACACAGGACTAGCTGGATTCCCTAGGCCGACTAAGAATCCCTAAGCCTAGCTGGGAAGGTGACCACTTCCACCTTT	0.0229154215723794	0.000139916352786127	0.6580648979066109	0.00936312970617428	4.99854524463355e-05	0.499005355450078
0.309011281336207	12:64713347:T:G:R:wC	0.270022665117989	29	-0.0695409529141886	12	SHBG	1308.67438639534	1308.67438639534	1308.67438639534	UKBB	1621.9875419048099	1578.09523502091	1247.52655279899	0.105686902017925	0.0782446730031138	0.162028674826719	TGTCTGTAACCTCCACCTCCCAGGCTCAAGTGATCCTCCCACCTCAGCCTCCTGAGTAGCTGGGACTACAGGCATGTGCCACTATGCCCAGCTAATTTTTGTATTTTTTTGTAGTGATGGTGAGACACAGGACTAGCTGGATTCCCTAGGCCGACTAAGAATCCCTAAGCCTAGCTGGGAAGGTGACCACTTCCACCTTT	0.0092483194500392	0.00138082446972789	0.792162565788837	0.00345745672083174	0.000558505672457222	0.667785561740798
0.131810095114873	2:171354052:C:T:R:wC	-0.17567570762114598	32	0.573256701196255	2	Balding_Type4	249.93822373700402	249.93822373700402	249.93822373700402	UKBB	273.597114699001	221.17651827826	371.357960910585	0.376765013254917	0.288401120666942	0.234865288156252	TGTCTGTACTAAAAATACAAAAAATTAGCCGGGCACAGTGGCGGGCGCCTGTAGTCCCAGCTACTCAGGACGCTGAGAGGCAGGAGAATGGCGCAAACCCGGGAGGCAGAGCTTGCAGTGAGCTGAGATCGCGCCACTGCACTCCAGCCTGGGCAACAGAGCGAGACTCAGTCTCAAAAAAAAAAGAAATACACAAGTCT	0.854126614153292	0.7045126967288341	0.039461191594215	0.726453553107939	0.5424338317539	0.0146551991836934
0.511176219395831	2:171354052:C:T:A:wC	0.08727189342709303	32	0.4918178160557021	2	Balding_Type4	422.221644493826	422.221644493826	422.221644493826	UKBB	602.296333338236	448.72010788761594	594.15728817358	0.208148619592807	0.195373714375875	0.171191997587636	TGTCTGTACTAAAAATACAAAAAATTAGCCGGGCACAGTGGCGGGCGCCTGTAGTCCCAGCTACTCAGGACGCTGAGAGGCAGGAGAATGGCGCAAACCTGGGAGGCAGAGCTTGCAGTGAGCTGAGATCGCGCCACTGCACTCCAGCCTGGGCAACAGAGCGAGACTCAGTCTCAAAAAAAAAAGAAATACACAAGTCT	0.0421586519849237	0.7904258904338031	0.0128675264423883	0.0140562273042212	0.655097391536332	0.00406720381976764
-0.10069221063772997	16:25650162:A:G:R:wC	-0.214146856935605	32	-0.44503732967040704	16	LOY	1496.2734289583802	1496.2734289583802	1496.2734289583802	UKBB	1395.65912224654	1289.86983934612	1098.5730092471001	0.123467073483506	0.13663687279724698	0.172005322979315	TGTCTGTATGATTTGAATAAAGAGAACTCTCTGCCTCTGCATCCTGGGAAAGACAGGTGCCCCAGACTTGGTCAATAGAAGCTCTGTATTCTCCTGGCAACAGTGATTTGTTCTGAAATGGGCAAGTGACCCAGTCGAAGCCAGTGAGATTCAGTAGGACTTTTGCTACCACTGCTGGGAGAGAACTTGCCGTCTTTTCT	0.6108988465134061	0.237239774411356	0.0275460863341078	0.4147638640464029	0.1170516196557	0.009671834453297421
0.0164342096705328	16:25650162:A:G:A:wC	-0.370211031519832	32	-0.095412165504341	16	LOY	1765.30286312768	1765.30286312768	1765.30286312768	UKBB	1784.8113018995002	1366.2510933658	1653.90773140741	0.132733435013987	0.13819126482937802	0.153075609676151	TGTCTGTATGATTTGAATAAAGAGAACTCTCTGCCTCTGCATCCTGGGAAAGACAGGTGCCCCAGACTTGGTCAATAGAAGCTCTGTATTCTCCTGGCAGCAGTGATTTGTTCTGAAATGGGCAAGTGACCCAGTCGAAGCCAGTGAGATTCAGTAGGACTTTTGCTACCACTGCTGGGAGAGAACTTGCCGTCTTTTCT	0.9534226319971272	0.0228802490556754	0.6770338361853281	0.9014628321668108	0.00738477671064207	0.533086805520336
-0.5757541653145961	3:108868961:TA:T:R:wC	0.22684550471849105	31	0.487110994112414	3	ApoA	64.787117114357	64.787117114357	64.787117114357	UKBB	43.4486133945526	75.7334025618434	90.8187332187463	1.80091214439255	0.4309352691498301	0.854999257965751	TGTCTGTCTCAAAGTTGTTGAAAACAGTAGTTATGAAAACCCATGTAGGAAACTGGAATAAGACATTCTCAATAAATGGTAGTTCTCAAAAAAAGAACTAAAAAAAAAAAAGGCTGTAGTAATAACATTTACCAAAACGATGGCATTTATGGGAAAAGGAAAGCAAAAACATAAACAAAGAAAAGTAGTTTCATTAAACC	0.909480046999706	0.7654794742134791	0.75172354490127	0.7491946851447758	0.5986084151171479	0.568866974760876
-0.279697689313479	3:108868961:TA:T:A:wC	-0.147677952160479	31	0.8878801026712041	3	ApoA	153.411492155775	153.411492155775	153.411492155775	UKBB	126.44159061427901	138.395125665934	283.934042450638	0.65333226293012	0.297716697595964	0.294826238084282	TGTCTGTCTCAAAGTTGTTGAAAACAGTAGTTATGAAAACCCATGTAGGAAACTGGAATAAGACATTCTCAATAAATGGTAGTTCTCAAAAAAAGAACTAAAAAAAAAAAGGCTGTAGTAATAACATTTACCAAAACGATGGCATTTATGGGAAAAGGAAAGCAAAAACATAAACAAAGAAAAGTAGTTTCATTAAACC	0.87253513455569	0.781666850830885	0.0104049958352262	0.6685714664663411	0.6198695987947591	0.0025992878664305107
0.21288365006934096	16:77358885:C:G:R:wC	0.096747917109231	33	0.391644063071266	16	Glaucoma	399.23360139247706	399.23360139247706	399.23360139247706	UKBB	462.602162596313	426.878988534331	522.369661416359	0.15954638654819	0.129962850442734	0.0942469111435496	TGTCTGTCTCTATCTATACTTCCTGGCAAACAGTCATGACCCAAAACCACATCAGTGCTCCTGAAATGGCTAGGCTGATACTGAGCAAAGCTGCACAATCCTCTCTTTCGATTTGGAGGCTCTACTTGTTATAGTGATGCCTGTAATTATATTAGCTTCCTTTATGATCACTGATTAATATAGGTTCATGTTGCGCTTTT	0.302612576736881	0.560054888613507	7.89802600313628e-05	0.182103696302796	0.456617899896843	3.24561522688442e-05
0.16635117374606698	16:77358885:C:G:A:wC	0.486980033987719	33	0.329204898161503	16	Glaucoma	469.316471232717	469.316471232717	469.316471232717	UKBB	525.8883398903221	658.465119488557	591.0362365947531	0.14840191025177402	0.11402955491617	0.0978728183489885	TGTCTGTCTCTATCTATACTTCCTGGCAAACAGTCATGACCCAAAACCACATCAGTGCTCCTGAAATGGCTAGGCTGATACTGAGCAAAGCTGCACAATGCTCTCTTTCGATTTGGAGGCTCTACTTGTTATAGTGATGCCTGTAATTATATTAGCTTCCTTTATGATCACTGATTAATATAGGTTCATGTTGCGCTTTT	0.39916586288867695	5.856052258388679e-05	0.0015684234748491901	0.262308995612559	1.94906261542208e-05	0.000769332825471738
-0.0051971268799615705	12:92505068:A:G:R:wC	0.262486590631106	28	0.4634782617663421	12	Eosino	594.149660345335	594.149660345335	594.149660345335	UKBB	592.812267798917	713.381637470854	820.229028572043	0.231553980294688	0.14065115625882998	0.277802081574616	TGTCTGTCTCTCTAGACTACAGTGTAAAACTAGAGAAAAGAGAGGCATAAAAGAAAAATAAGCAGTTGAGTCCCATTGTACATACAAAGAACATAAAATACTCTGCCATTATTATTGGTATATTGTTTTTACTGGTTTATAAAATGTTTTCTGATATACATAATAATAACATCTGCCTCACAGAGGTATTGTGAGGACTA	0.99004256613339	0.10266003941353	0.273274448741608	0.9820933366691592	0.0620100055876937	0.0952411551174992
0.22086014561406694	12:92505068:A:G:A:wC	0.164439423942886	28	0.0349326960736139	12	Eosino	801.153194058101	801.153194058101	801.153194058101	UKBB	933.737686753404	898.207769480486	819.691760942625	0.189107933333627	0.11349903250011	0.315041953203711	TGTCTGTCTCTCTAGACTACAGTGTAAAACTAGAGAAAAGAGAGGCATAAAAGAAAAATAAGCAGTTGAGTCCCATTGTACATACAAAGAACATAAAATGCTCTGCCATTATTATTGGTATATTGTTTTTACTGGTTTATAAAATGTTTTCTGATATACATAATAATAACATCTGCCTCACAGAGGTATTGTGAGGACTA	0.39832466651920295	0.21707398775510894	0.971573180381119	0.24284499164781895	0.14738845826727698	0.91170938028201
-1.26081702682835	6:170565386:C:T:R:wC	-0.326618924021644	28	-0.674723985045719	6	Neutro	559.198961101057	559.198961101057	559.198961101057	UKBB	232.697126042072	445.46982986421403	349.9561766146241	0.481187759649883	0.15760209046686	0.4627452651239921	TGTCTGTCTGAGACCCAAGATCTCTCTGGACCATGTGTCTCACCTGAGGGGCACAAGCCTGGTGGTGGATTGGCAGAGCAGTGACACAGGTGAGCACCCCGATAGGAAAATCTGAAATCCAGAATGCTCCAAAATCAGAAATGTTTTGAGCCTCGACATGACACCACAAGTGAAAAACTCCACCAGTCCTCATGTGATGG	0.025931507943945	0.0671865086098248	0.366864950494669	0.008787346751217309	0.0382255805175608	0.14481589138786902
-0.804666386018465	6:170565386:C:T:A:wC	-0.542588628379801	28	-0.944461887374638	6	Neutro	1075.91994479211	1075.91994479211	1075.91994479211	UKBB	616.63471081124	738.352713526259	559.2080113513299	0.193417122450342	0.115345220793243	0.346979690092435	TGTCTGTCTGAGACCCAAGATCTCTCTGGACCATGTGTCTCACCTGAGGGGCACAAGCCTGGTGGTGGATTGGCAGAGCAGTGACACAGGTGAGCACCCTGATAGGAAAATCTGAAATCCAGAATGCTCCAAAATCAGAAATGTTTTGAGCCTCGACATGACACCACAAGTGAAAAACTCCACCAGTCCTCATGTGATGG	0.000141352433418608	8.201009687802493e-06	0.0314290984460138	3.1787925781860304e-05	2.55062202016574e-06	0.0064897666453719105
0.795173334838472	11:10481216:A:G:R:wC	0.0420453066294819	27	0.502873594995287	11	Lym	466.053598238759	466.053598238759	466.053598238759	UKBB	810.577619322048	479.864177488555	659.786042904192	0.119584665562193	0.117341452356865	0.102137425891731	TGTCTGTCTGGTCCACAAAACCACTTCTCTCTTTAAACCAACTTTAAAGAAACTGTGGTCATAGGTAGATGGGAAACTCCTCTTCCAGAGCTGCTCCCAACGAGGGTGGCTTGTCGAAAAGGGTGCAGTATTAATCCATTCCACAAGTGTTATGCTGGGGACTGTGAGGAGCCCCTGCCCGGACACATACGTGGACAAAG	1.3406898911741998e-10	0.7958948473081879	2.48901572994003e-06	2.9417220717969796e-11	0.720106929952237	8.5009967837071e-07
-0.724431382573376	3:5053815:T:C:R:wC	-0.538701206003205	30	-0.696489524445531	3	ALP	638.754997350576	638.754997350576	638.754997350576	UKBB	386.080540600215	440.13178359764396	393.816513579299	0.130826368233464	0.16795761431334194	0.0975624721545123	TGTCTGGTTCTGGTTCTGCTGTCAGGAGAGGGCCTCTCCACCTGGCCAGCCCTGGTTTCCTCTTTTGCACCCTGGGGAGAGTCATCTCCCTCACAGTGTTGGGAGGTGGAAATTGGTGATCATGGCTAAGGTGCATGGAGCATCTATTATGTGCCAGGGATGTGGGATTTATCTCACGTAAGCCTCCTGACAACTCTGTT	1.11435321561023e-07	0.00343844548737655	3.851380620412201e-12	3.07082598159087e-08	0.00133957381049799	9.40751887997912e-13
-0.568265861743728	3:5053815:T:C:A:wC	-0.284161502918086	30	-0.58351900044128	3	ALP	595.966199084916	595.966199084916	595.966199084916	UKBB	402.68567369121695	489.445679737288	398.239606500948	0.133719166932812	0.141835742674777	0.0984432957349835	TGTCTGGTTCTGGTTCTGCTGTCAGGAGAGGGCCTCTCCACCTGGCCAGCCCTGGTTTCCTCTTTTGCACCCTGGGGAGAGTCATCTCCCTCACAGTGTCGGGAGGTGGAAATTGGTGATCATGGCTAAGGTGCATGGAGCATCTATTATGTGCCAGGGATGTGGGATTTATCTCACGTAAGCCTCCTGACAACTCTGTT	6.217464500890861e-05	0.0848506592892616	1.0171355011385401e-08	2.14060454222989e-05	0.0451284919184352	3.07650498818042e-09
0.7409375467999599	8:6879397:G:T:A:wC	1.2534567726896102	27	0.18103048504453895	8	Baso	1492.9708709925198	1492.9708709925198	1492.9708709925198	UKBB	2496.9597660024697	3558.6847757633504	1692.43178512699	0.0859679408474379	0.0752471238331238	0.0855845179003956	TGTCTGGTGGCCCCAGCAGACAGTGTGTGTGGACCTTGGGCGGGGCCCTGGGGTTATGGTTTTGACCCAGCAGGAAAGGGTAGTCATGGAACACAGCATTCGTGTTACCATGGGGCACAGCGGGGGCTACGCAGAGGTGAGCTCTGAGGAGGACCCTCCACCTCCCAGCTCCTCAGAGTGGATGGTGGTGTCCCTCCCCT	3.91412543119397e-17	2.34862135339772e-61	0.055329365347700984	6.76796322710402e-18	2.6530789208999093e-62	0.0344108018740753
1.15639091638027	2:76850612:C:T:A:wC	1.24045675763562	27	1.29925013360911	2	Lym	951.778145431913	951.778145431913	951.778145431913	UKBB	2123.85495033262	2249.62804016381	2342.84196666125	0.0905693346761818	0.0760807871734637	0.077618568326144	TGTCTGGGAGAATTTTATTTCTCCTTCAGTTGTGAAGCATAGTTTATTGGGGTATGAAATTCTTGGTTAGAATTTCTTTCCTTTAAGGACGCAGAAAATTAACTCTGAATCTCTTCTGGCTTGTAAGGTTTCTGCTGAGAACTCTGCTGCCAGCCTGATGGGAGTCCCTCTGTATGTAACCTGACCTTTCTCTTTAGCTG	2.19911368715994e-36	7.935689190822529e-59	7.555996710727367e-62	2.4737273128746897e-37	9.173419918976007e-60	6.82275008424755e-63
0.566531728684322	18:45549972:T:C:A:wC	0.170138576749673	28	0.732731286101785	18	Mono	1531.00250835254	1531.00250835254	1531.00250835254	UKBB	2266.58569871893	1722.6656079718805	2545.13470083462	0.119965842198648	0.0922563577017326	0.158119108193115	TGTCTGGCTGCAGATAATGTGGCCAGGTTCCAGGTTTTCCAGGGCAAATTTGAGATGTTTTGTTTTTATATGTCAGGCCCTTTCTGGACCCATACGTTTCGGTTTAGGCCACGTGGGCACTGCCACTCAAGGTCATAGCAGCCCCTGCCTAGGGTGTGCCAAGGAGGAAAAAGGAGCAGGATCTCCCCAGGGAATCCTCC	1.15490487348042e-05	0.10719886489570696	2.9664325338695894e-05	2.33029586445052e-06	0.0651549428820501	3.5858654400051002e-06
0.596033520327839	18:45549972:T:C:R:wC	0.114715924978562	28	0.426353759625057	18	Mono	1506.29261727706	1506.29261727706	1506.29261727706	UKBB	2277.38700522814	1631.2946338654801	2024.7352454978304	0.132607532775926	0.0985230384512516	0.20304351615425695	TGTCTGGCTGCAGATAATGTGGCCAGGTTCCAGGTTTTCCAGGGCAAATTTGAGATGTTTTGTTTTTATATGTCAGGCCCTTTCTGGACCCATACGTTTTGGTTTAGGCCACGTGGGCACTGCCACTCAAGGTCATAGCAGCCCCTGCCTAGGGTGTGCCAAGGAGGAAAAAGGAGCAGGATCTCCCCAGGGAATCCTCC	3.312785086384681e-05	0.331951884446464	0.130250453211135	6.9662066289325e-06	0.244279631090464	0.035745144763434
2.09596423422005	1:48030350:G:A:A:wC	1.19058935293224	27	2.57930645520379	1	RBC	404.46384928025594	404.46384928025594	404.46384928025594	UKBB	1732.03703118078	923.680553565098	2418.5217793586303	0.103905280406977	0.0855474990065721	0.078023676835427	TGTCTGGCTGGATTTTGAGTTTCCATTGGGTCTGTCTGTCCTTCCTCCCAGGCCCTCCTCCTTCTCCCAGGCCCCTGGCTCTGAGCTCATTGCCTTAGGATAGTTATGTGATAGGCAGGACACAGAAAGCCTGCAAGCCTTTCTGGCCTTTGTTCTGCAAATCTCTGAGCTTTTAAAATTGAGAGTGTTTACAGAGGAAG	3.3918008343038994e-89	3.65958433766934e-43	4.6107020751853756e-238	1.7295873143610095e-90	4.97408967001699e-44	1.1939831035296788e-239
2.09301778537073	1:48030350:G:A:R:wC	1.39319368843157	27	2.64103182413452	1	RBC	686.339276756443	686.339276756443	686.339276756443	UKBB	2930.06500440453	1803.1997683453799	4282.3402722217215	0.0926237414485813	0.0735677320436248	0.0757171581674074	TGTCTGGCTGGATTTTGAGTTTCCATTGGGTCTGTCTGTCCTTCCTCCCAGGCCCTCCTCCTTCTCCCAGGCCCCTGGCTCTGAGCTCATTGCCTTAGGGTAGTTATGTGATAGGCAGGACACAGAAAGCCTGCAAGCCTTTCTGGCCTTTGTTCTGCAAATCTCTGAGCTTTTAAAATTGAGAGTGTTTACAGAGGAAG	1.2438734208314491e-111	5.72485960809775e-79	6.492743725736852e-265	4.6393470947393085e-113	5.592465359459307e-80	1.4827696330377282e-266
0.14081536044336	7:48453862:T:C:A:wC	0.257121016764099	32	0.960644899840797	7	Age_at_Menarche	150.80302840917	150.80302840917	150.80302840917	UKBB	166.193956860652	179.986762480718	293.886422670854	0.342352713938292	0.3743856295236861	0.255972789447498	TGTCTGGCTGTCTCCTATTTTCATTCTTCAAGTCTTGACATGAACGGCGCCTCTGCAGCGGATTCCCAGATTCCTCAGCATCAATTCTGTTCCGTGTTCCCCCCACCCGCCCTCACTGCACTCTGAAGCTTTTCTTCGTGACACTTCTCCCAACTTGTTATGCATGCTTCTCTGTCTCTCCCATGGACGCTGAGATCTGT	0.8240227915638749	0.6628195432409859	0.000739712293820469	0.680840385817109	0.492220610400555	0.000174788012933347
-0.215324558187237	7:48453862:T:C:R:wC	0.176959224029149	32	0.8344387363087871	7	Age_at_Menarche	380.075022963398	380.075022963398	380.075022963398	UKBB	326.701163530373	429.881454868073	677.60374997016	0.326055293682291	0.236047144660488	0.193027514574764	TGTCTGGCTGTCTCCTATTTTCATTCTTCAAGTCTTGACATGAACGGCGCCTCTGCAGCGGATTCCCAGATTCCTCAGCATCAATTCTGTTCCGTGTTCTCCCCACCCGCCCTCACTGCACTCTGAAGCTTTTCTTCGTGACACTTCTCCCAACTTGTTATGCATGCTTCTCTGTCTCTCCCATGGACGCTGAGATCTGT	0.694450163366361	0.628457076288818	7.65794099427513e-05	0.509001811412553	0.4534489855240271	1.53991204776185e-05
0.96144823085143	2:76850612:C:T:R:wC	1.00090199611998	27	1.20112491336307	2	Lym	808.247347856617	808.247347856617	808.247347856617	UKBB	1576.5185327946099	1617.3896286050901	1856.98050290536	0.104302787246676	0.0767450794671902	0.0820735095477478	TGTCTGGGAGAATTTTATTTCTCCTTCAGTTGTGAAGCATAGTTTATTGGGGTATGAAATTCTTGGTTAGAATTTCTTTCCTTTAAGGACGCAGAAAATCAACTCTGAATCTCTTCTGGCTTGTAAGGTTTCTGCTGAGAACTCTGCTGCCAGCCTGATGGGAGTCCCTCTGTATGTAACCTGACCTTTCTCTTTAGCTG	1.87230795480086e-19	4.892902851091448e-38	1.55966930978923e-47	3.0309557841647296e-20	7.06694435681251e-39	1.68605735652395e-48
0.5504969835555891	8:21970230:A:C:R:wC	0.157547149676042	29	0.033280410698240004	8	BFP	580.526565085156	580.526565085156	580.526565085156	UKBB	849.625839626064	647.676362892218	593.566908229198	0.146572990361468	0.104984980969694	0.217115004430692	TGTCTGGGATTTCTGAGCGACAGAGGGGCTGCAGGCAGAGCACAGCTGGTAGACCCTGTGAGCAGCAGAGGCCCAAGGGTCTCTGAGGAACAGTGCCACAGAGTGCCCCAAGACGAGTCTCCGAGTCAGTCCCTACCTGGTCCGGCTGCATTCTCAGGAACAGTGCTGGAACAAATGAACATTGATTCACTTCTGTTTAC	0.0005659366565891339	0.201869942526496	0.931312550990851	0.000172797368685969	0.13344256720878	0.87817375707813
0.752444608773234	8:6879397:G:T:R:wC	1.46572647599632	27	0.173288604837477	8	Baso	1418.19343918828	1418.19343918828	1418.19343918828	UKBB	2389.11246623621	3916.20405541615	1597.43682523951	0.0919922009917563	0.0749931637735555	0.0888290072692843	TGTCTGGTGGCCCCAGCAGACAGTGTGTGTGGACCTTGGGCGGGGCCCTGGGGTTATGGTTTTGACCCAGCAGGAAAGGGTAGTCATGGAACACAGCATGCGTGTTACCATGGGGCACAGCGGGGGCTACGCAGAGGTGAGCTCTGAGGAGGACCCTCCACCTCCCAGCTCCTCAGAGTGGATGGTGGTGTCCCTCCCCT	1.5652328107000001e-15	4.840848977683807e-84	0.0791782531791631	2.85168071847979e-16	4.567676738386458e-85	0.0510795323817795
0.536546502347829	8:21970230:A:C:A:wC	0.13767655815828198	29	0.211113462291625	8	BFP	658.636959684365	658.636959684365	658.636959684365	UKBB	955.2388196977228	724.303067946839	762.1748044959689	0.14041142550573302	0.105296078905268	0.146281070765874	TGTCTGGGATTTCTGAGCGACAGAGGGGCTGCAGGCAGAGCACAGCTGGTAGACCCTGTGAGCAGCAGAGGCCCAAGGGTCTCTGAGGAACAGTGCCACCGAGTGCCCCAAGACGAGTCTCCGAGTCAGTCCCTACCTGGTCCGGCTGCATTCTCAGGAACAGTGCTGGAACAAATGAACATTGATTCACTTCTGTTTAC	0.00044017134251877197	0.273378859889922	0.272964814342378	0.000132779489811139	0.19103671791225896	0.14896294408052302
0.651986199671902	7:73121713:A:G:R:wC	0.463097599643682	27	2.2801389832141497	7	Plt	510.102726016551	510.102726016551	510.102726016551	UKBB	801.2951213483832	702.312216046889	2477.23161915734	0.10932087385469802	0.106427918810545	0.0831731515889452	TGTCTGGGGACAGAGTGCGAGCCTGACACACAGGCTCCCAGTGTGGAGGGAGAGGGGTGACTTCCTGGAGCCCTGAGAATGCCCGCCCCGGGGTGCCACATGGCCAGGTGCCAGGGCTGCCAGCTCCTTCCGGAAGCTCTGCCTGCTTGGCCAGCTTGCCCTCCCACAGCGCTGACGACTTAGAGCTGCCATCTGCTCCC	1.01219057682573e-08	4.01999540926802e-05	4.789687119198367e-164	2.46184885580222e-09	1.3534551501119196e-05	1.8491052207810686e-165
1.04950111253519	7:73121713:A:G:A:wC	0.546629768972706	27	3.726335215784	7	Plt	752.249329723242	752.249329723242	752.249329723242	UKBB	1559.24840445991	1099.09399349959	9958.304849436241	0.0964268190147084	0.0817493697777373	0.110907450559924	TGTCTGGGGACAGAGTGCGAGCCTGACACACAGGCTCCCAGTGTGGAGGGAGAGGGGTGACTTCCTGGAGCCCTGAGAATGCCCGCCCCGGGGTGCCACGTGGCCAGGTGCCAGGGCTGCCAGCTCCTTCCGGAAGCTCTGCCTGCTTGGCCAGCTTGCCCTCCCACAGCGCTGACGACTTAGAGCTGCCATCTGCTCCC	1.0075624158003e-26	9.35953076079961e-11	7.039336963618461e-246	1.3752950478536998e-27	2.28330500981802e-11	1.758309176822678e-247
0.746086347226308	3:193800943:G:A:A:wC	0.453098951935934	32	0.0391332092211178	3	UA	577.617838599068	577.617838599068	577.617838599068	UKBB	968.7903953701519	790.4675755504428	594.253018169312	0.20058904248282294	0.166787157496746	0.18329801672431495	TGTCTGGGGATAGTGACGAGTCCAGCCTTTTACACAGCAGCATTGCTGTACAATGAAGCTGGGAAGAAGCTCTGCTCTGGCCAAAGCGCTAATGCTAACAGTCCCCGCTACCTCGTCCTGCGCCCACCCCACCACCCCCAAGCTCCGTGGAGCTCAGGTTTAAAAACTGTAAGAACTGGAACATTTTGTATTTCTAGTCC	0.000855502464689617	0.0206708623074988	0.8975956785635241	0.000199635656546202	0.006595034167329129	0.8309408923041078
0.7296205663364791	3:193800943:G:A:R:wC	0.8549074266552711	32	0.299032086455498	3	UA	623.420911406122	623.420911406122	623.420911406122	UKBB	1034.4125957322099	1127.23038737702	767.738927987385	0.17421315635172305	0.16463622406707	0.17229698746777095	TGTCTGGGGATAGTGACGAGTCCAGCCTTTTACACAGCAGCATTGCTGTACAATGAAGCTGGGAAGAAGCTCTGCTCTGGCCAAAGCGCTAATGCTAACGGTCCCCGCTACCTCGTCCTGCGCCCACCCCACCACCCCCAAGCTCCGTGGAGCTCAGGTTTAAAAACTGTAAGAACTGGAACATTTTGTATTTCTAGTCC	0.000133424719868525	1.06929824327062e-06	0.16821156849999694	2.8131062424103496e-05	2.0725989468688896e-07	0.0826413280925024
1.30159639478185	11:127956270:C:T:R:wC	1.22688106567773	27	1.8221908797473	11	RBC	1536.27666246017	1536.27666246017	1536.27666246017	UKBB	3787.7337269983295	3596.13643519849	5431.07994770652	0.0947809975417089	0.0628788436351962	0.0789586848849009	TGTCTGGGTGTTTCCCGGGCCAATGGGAGGCTTTCCTCACTGGCTGCATTAAGGCAGAAGAGGGATCACTGAGCTGGAAGCTCTAGAAGGAGTTGCCTGCCTGGCTACTAGTTGCAGGGGTGGGTGGGGTTGCCCACCCTGCTCTCTGGGTGATGTTTCCTGGGACAACAGGAGGTTGTGCCCTCTGTCTGAGTTCACAT	6.338914411365831e-42	9.217439090400156e-84	1.4395245961090991e-116	6.470214417609651e-43	8.711389138809138e-85	7.7417466936590646e-118
1.2839931728366	11:127956270:C:T:A:wC	1.31072677447669	27	1.74257112737397	11	RBC	1734.7834820161802	1734.7834820161802	1734.7834820161802	UKBB	4225.18626879948	4303.74600813321	5803.700970935451	0.0878232414664332	0.0631078946726272	0.08362845591661501	TGTCTGGGTGTTTCCCGGGCCAATGGGAGGCTTTCCTCACTGGCTGCATTAAGGCAGAAGAGGGATCACTGAGCTGGAAGCTCTAGAAGGAGTTGCCTGTCTGGCTACTAGTTGCAGGGGTGGGTGGGGTTGCCCACCCTGCTCTCTGGGTGATGTTTCCTGGGACAACAGGAGGTTGTGCCCTCTGTCTGAGTTCACAT	2.24308960656997e-47	9.348525107117693e-95	3.111345228662108e-95	2.0879245662419196e-48	8.150631650204905e-96	1.997359819524809e-96
-0.702698974965055	12:1513436:G:A:R:wC	-0.417788773353131	31	-0.40960463115457707	12	FEV1FVC	753.0548058233859	753.0548058233859	753.0548058233859	UKBB	462.49644470165003	563.50867981749	566.473548055022	0.317982136733165	0.18654040926158105	0.230440328297059	TGTCTGATGAGGGCTTGCTCTCGGCTTCGTAGATAATGCTGCTTCACTGCATCTTCACACTGCAGAAGGGCAAACGGGCTCCCTCGGGCCTTTTTCCAAGTATAATGGATACATTTATTTATTTACTCATCCATTTATTTATTCATTCATTTATTTACTCATCCATTTACTTATTCATTCATTTGCAATAATCCTTTGAA	0.10064699314734403	0.0718052607874378	0.187508782309334	0.0271142315793377	0.025112419019233	0.0754881882899612
-0.603302521320688	12:1513436:G:A:A:wC	-0.3203991581271749	31	-0.330793937966886	12	FEV1FVC	758.209866626212	758.209866626212	758.209866626212	UKBB	498.92453629510993	607.3560167717728	602.2635352482409	0.2921720646369311	0.142966803269241	0.218529021030559	TGTCTGATGAGGGCTTGCTCTCGGCTTCGTAGATAATGCTGCTTCACTGCATCTTCACACTGCAGAAGGGCAAACGGGCTCCCTCGGGCCTTTTTCCAAATATAATGGATACATTTATTTATTTACTCATCCATTTATTTATTCATTCATTTATTTACTCATCCATTTACTTATTCATTCATTTGCAATAATCCTTTGAA	0.13559944934287402	0.0715836174510277	0.284552614533952	0.038933621087658	0.0250212945147615	0.13009432942343802
0.44368427072752	19:35746799:G:A:R:wC	0.166251800492502	27	0.70964462194526	19	RBC	626.013142575457	626.013142575457	626.013142575457	UKBB	853.587788384733	703.157597211932	1024.29419056266	0.10846490568691	0.102778254651156	0.0853554044650326	TGTCTGATATGTGACATAGTTAACATTTTATATTTGTCTTTCTTTCCTAGTTAGAATCTGAACTCTAGAAGGGCAAGGGCAAGGATTTATAACTCAAAGGTTCCGGGCTTAGGCCTCTTTTATATTCTTGATTTTGAGGTTAATTAAGAGCTCAGGCCTAGCGAGGTGGCTCATGCCTGGAATCCCAGCACTTTGGGAGG	0.000125993527622749	0.16908117238726	4.54553127235694e-16	4.30297516047245e-05	0.10575366390380198	9.25310778794518e-17
-0.11550237019069802	12:3367776:C:CCCT:A:wR:Alt_12-3367760-A	2.0440402684719	29	0.0154246847919703	12	BFP	1030.52271472641	1030.52271472641	1030.52271472641	UKBB	951.547988101893	4250.67916860164	1042.1879296508198	0.15017064623742002	0.0846206083135741	0.129580930997593	TGTCTCTGGCCTGGGTCATGTAGCTTGCTGTCTTCTGGCAGCAATGAAGAGTGGTCGTGGGAGCCTTGACTAACCCTGTTTTGAGCTGCTGCTTGGCATTTGAGACCACAATGTCAGGCAATCTTGTGGAGACCATTTCTTATCTTCCCTCCTCCTCCTCCTCCCACCAAGGCTGCAGGGAGCTTGGGGTAACTCTAGAA	0.5729198818633621	9.781051440359313e-128	0.946647695837813	0.441809732814946	6.560370874573228e-129	0.905247512759805
0.7266180141428815	1:154589232:C:T:A:wC	0.15222472306144905	29,31	0.35779052345461754	1	ApoA,SHBG	298.310519098049	298.310519098049	298.310519098049	UKBB	434.05104043644997	309.300230231867	385.864038166986	0.283263811321653	0.215732121680277	0.379272930305476	TGTCTCTCTTACTACAAGTTCCAAGAAGCTAGGGCTATACAAGTGTTTTGCTTTCAGCGTGCTCAAAAATATTTACTGAAAAACGCAACATGCGCATTTTCCTCAAGAGACAGCCCATAGCTTTCAGACTCCCAGATAGATCTGTGTACCCAGAACGAAGGTTAAGAGGCACTGCTCCAAAGACTTTGTTCTTTCCACTG	0.0907991340570508	0.5002882036396066	0.38714671338093903	0.02802865302395379	0.4353918432101467	0.2250333860049285
0.489707863409381	18:47094442:C:T:R:wC	0.6201227029146689	31	0.445786670782686	18	ApoA	897.760385942978	897.760385942978	897.760385942978	UKBB	1260.55023382489	1379.8813681780402	1222.2124259078	0.236480572085474	0.120387898991884	0.169389145579013	TGTCTCTGAAGCATGGCTGTGCTGAGGGTGGGGAGGGGGTTATTTCAAAAATGCAGCCTAATATCTCTTTTCTTTGAGATGGAGTCTTGTTTTGTTGCCCAGGCTGGAGTACAGTGGTGTGATCTTGGTTCACTGCAACCTCCACCTCCCAGGTTCAAGCGATTCTCCTGCCTCAGCCTCCCGAGTAACTGAAACTACAG	0.133960996056307	1.4153218099679e-06	0.029991286766394	0.0383759505237423	2.5904799542958e-07	0.00849510869096566
0.590976029153238	18:47094442:C:T:A:wC	0.7926034791596942	31	0.5677921708600621	18	ApoA	819.0740844826311	819.0740844826311	819.0740844826311	UKBB	1233.2667996495695	1418.64003794344	1213.8373185732198	0.26357494673474496	0.122432905613452	0.180348668076807	TGTCTCTGAAGCATGGCTGTGCTGAGGGTGGGGAGGGGGTTATTTCAAAAATGCAGCCTAATATCTCTTTTCTTTGAGATGGAGTCTTGTTTTGTTGCCTAGGCTGGAGTACAGTGGTGTGATCTTGGTTCACTGCAACCTCCACCTCCCAGGTTCAAGCGATTCTCCTGCCTCAGCCTCCCGAGTAACTGAAACTACAG	0.0938942383805276	6.19987466108021e-10	0.00684686939610756	0.0249513209543918	9.558216003877621e-11	0.0016422162784202
1.24355347087224	17:44790203:A:G:R:wC	1.83325265657754	32	1.38961765721294	17	Balding_Type4	176.82781811477298	176.82781811477298	176.82781811477298	UKBB	419.063708700433	631.458209107991	464.363314962785	0.253909229804217	0.228943319125154	0.31590609024907	TGTCTCTGAAGCATGTTAACACGTAAGGACTAAACAGAGCAGAAAAATTGACAAAAGAGACTGAGCAAGAGTAACCAGAGAGGAAAGGGGAAAGAGAGAATGTGTGTTACAGAAGCCAAGAAAAGAAACATATTTTAAGAAAGAGGGGAATTATGAATTGTATCAAATGCTCCTAAGAGGCTGAAAAAGATACCAAAATG	5.23384296327638e-06	8.458840222247321e-15	5.5231161492770105e-05	9.69994415210758e-07	1.1710935542033304e-15	1.08835290361948e-05
0.8743037898816309	17:44790203:A:G:A:wC	2.00706684960725	32	1.17154068470281	17	Balding_Type4	170.10326413063	170.10326413063	170.10326413063	UKBB	311.967277880297	685.637338472359	383.185432039917	0.31239812251268	0.182168034329645	0.26810810938400104	TGTCTCTGAAGCATGTTAACACGTAAGGACTAAACAGAGCAGAAAAATTGACAAAAGAGACTGAGCAAGAGTAACCAGAGAGGAAAGGGGAAAGAGAGAGTGTGTGTTACAGAAGCCAAGAAAAGAAACATATTTTAAGAAAGAGGGGAATTATGAATTGTATCAAATGCTCCTAAGAGGCTGAAAAAGATACCAAAATG	0.0172343686693894	2.9782587454707302e-27	6.26872696453713e-05	0.00513112427501787	3.14092270917163e-28	1.24441403163438e-05
0.493883021942538	20:57591634:C:G:R:wC	-0.0541198987241119	27	-0.117153408593882	20	Plt	1033.21788877682	1033.21788877682	1033.21788877682	UKBB	1455.8723911138095	995.337661408492	951.5321301651061	0.106042177858983	0.0863270331419533	0.0924722581518469	TGTCTCTGATGAGGGACCTGCCTGTGGGAAGATCATGGAGCTGTCTTTGATCTTCGGAGAAGTCTGGTAGGCAGGGGCCCCTGGGTGGGGAGGGAGGCTCGGGAGAGCTGGTGGGGACAGAGACAAGGGGAAAAGAGGCCAAGGCACGCCAGGAGAAAGGCTGGAAGTGAGGCAAGATGGGCTAATGTCTATGGAAACAG	1.0526701066242301e-05	0.6327469523789879	0.27199813166232	3.2019587736283903e-06	0.530713536157062	0.205189870236366
0.483714824953859	20:57591634:C:G:A:wC	-0.0894154239731907	27	-0.35368808982840905	20	Plt	1201.15183346402	1201.15183346402	1201.15183346402	UKBB	1680.77898068239	1128.52431981389	938.703426154202	0.0971080878358671	0.0870795575733055	0.0926777107695191	TGTCTCTGATGAGGGACCTGCCTGTGGGAAGATCATGGAGCTGTCTTTGATCTTCGGAGAAGTCTGGTAGGCAGGGGCCCCTGGGTGGGGAGGGAGGCTGGGGAGAGCTGGTGGGGACAGAGACAAGGGGAAAAGAGGCCAAGGCACGCCAGGAGAAAGGCTGGAAGTGAGGCAAGATGGGCTAATGTCTATGGAAACAG	2.2109757012637e-06	0.410219098881416	0.000317875717996943	6.319112894471721e-07	0.304503106281997	0.00013545510011036
0.7377592476080731	2:97246667:T:C:A:wC	0.874093856030708	28	0.701749796696276	2	Eosino	265.66036716669	265.66036716669	265.66036716669	UKBB	442.82912975697405	486.987538510241	431.349593672328	0.275426630159805	0.149673887291985	0.4553629667496479	TGTCTCTGCATTCCAGTAACCAGGATTCCAGCCCATGAGATAACTGCACTCCCTGAGTGAGGCCAATCCAGAGAAGCAGTAGCAAGAACTCAGAACCAGCGCTGCCACCTCCTGTTAGGCCAGGACAGTGAGACAGAATGAGCCCTTCTAGAAAACATCTGGCTCTTTCCCAGCCTTCAACCAGCGGCTGTGCAGCCCTG	0.0222305369969106	1.9979971754156398e-08	0.327733511144229	0.0073929469565195294	5.220426761189071e-09	0.123297832022006
1.66732553784132	2:97246667:T:C:R:wC	2.78055413544147	28	1.23522915449005	2	Eosino	240.54999609256	240.54999609256	240.54999609256	UKBB	764.381183505915	1654.62776580685	566.9877508125151	0.18653590870238893	0.109263153381007	0.370156084957	TGTCTCTGCATTCCAGTAACCAGGATTCCAGCCCATGAGATAACTGCACTCCCTGAGTGAGGCCAATCCAGAGAAGCAGTAGCAAGAACTCAGAACCAGTGCTGCCACCTCCTGTTAGGCCAGGACAGTGAGACAGAATGAGCCCTTCTAGAAAACATCTGGCTCTTTCCCAGCCTTCAACCAGCGGCTGTGCAGCCCTG	3.37711714506385e-18	1.3192589115016692e-141	0.00503780508237872	3.9498018923033294e-19	7.384791602617319e-143	0.000846728859772755
2.54032055016969	12:53210018:C:G:R:wC	0.7043783744212	30	0.878837694681065	12	AST	1414.4781066689402	1414.4781066689402	1414.4781066689402	UKBB	8225.4350397017	2304.63122813096	2601.05224022994	0.0965978984606291	0.0908572529184103	0.062404160996986	TGTCTCTGCCAAGATGGCCTCTAAGTAAGTGGAGAGGGGGTGGAGGGGCTGTGGCCATGAGGACTGGAGGCCCCAGGCCCCATCACAGGAGAATGCCCGCGTCATGGGTCAGTCCACCTGCAGTAGGTGAGCATTCTAGAGCCAGAACCATCTCCTAGAAGGAAGGGGTTGGACTTTCACTGATCCTTTCTGCCCAGATT	5.7698509309693557e-151	4.29940180860126e-14	4.57732509404836e-44	2.027496163651069e-152	9.004208078422279e-15	4.831556242746879e-45
2.0274418098510103	12:53210018:C:G:A:wC	0.6765287398287579	30	0.7127446764564129	12	AST	1149.19143748209	1149.19143748209	1149.19143748209	UKBB	4682.28759970037	1836.71984794643	1883.81841025668	0.097135032135642	0.0908764700554683	0.0662178546878881	TGTCTCTGCCAAGATGGCCTCTAAGTAAGTGGAGAGGGGGTGGAGGGGCTGTGGCCATGAGGACTGGAGGCCCCAGGCCCCATCACAGGAGAATGCCCGGGTCATGGGTCAGTCCACCTGCAGTAGGTGAGCATTCTAGAGCCAGAACCATCTCCTAGAAGGAAGGGGTTGGACTTTCACTGATCCTTTCTGCCCAGATT	1.5200767374773193e-95	4.5153545903508503e-13	3.4222435429135496e-26	9.540920894434913e-97	9.73215322458559e-14	5.1114557589145496e-27
1.94948840539702	17:18070062:A:G:R:wC	0.452526084106565	27,30	2.472781534035665	17	AST,Plt	124.51843090259399	124.51843090259399	124.51843090259399	UKBB	472.06056118042295	169.43507167273899	862.269214222226	0.133124131354291	0.18030176204778894	0.113690702010296	TGTCTCTGCTCCCCTATGTGGTCTCTTTGGAGAAATCGAAACAGCCCTCACCACCTTTGAGAGCCTTTGCGCATGCCATCCCTCCATCTGTGCTTCCTGACTTATTTAAGTCCTTCCCAGCAAGCTGCCCCCAAACAGCACCTCTTCCATTAGGCCTTCTTTGCATTCCCCTTTCCTTCGGATGTCTTCCTCCTCTGAAC	3.401163380791305e-46	0.02191300471836445	9.432299610241144e-109	3.246798843398663e-47	0.01047788948972859	4.7957320836942247e-110
1.590878823130995	17:18070062:A:G:A:wC	0.19940976204656455	27,30	2.049410155451835	17	AST,Plt	121.643607111763	121.643607111763	121.643607111763	UKBB	353.306641124087	116.067011725521	588.875570820478	0.135324216396556	0.208602023875868	0.131107766011792	TGTCTCTGCTCCCCTATGTGGTCTCTTTGGAGAAATCGAAACAGCCCTCACCACCTTTGAGAGCCTTTGCGCATGCCATCCCTCCATCTGTGCTTCCTGGCTTATTTAAGTCCTTCCCAGCAAGCTGCCCCCAAACAGCACCTCTTCCATTAGGCCTTCTTTGCATTCCCCTTTCCTTCGGATGTCTTCCTCCTCTGAAC	6.041913378316955e-29	0.41346164692995935	3.6240947497307746e-61	7.897986375659308e-30	0.3712178426097191	3.017160258684242e-62
0.479768223534123	12:3367776:C:CCCT:R:wR:Alt_12-3367760-R,12:3367776:C:CCCT:R:wR:Alt_12-3367761-R	2.33427569389525	29	0.907319826877444	12	BFP	1338.52721279235	1338.52721279235	1338.52721279235	UKBB	1868.73893555978	6750.180083594079	2511.40393338507	0.090463544609011	0.0733768766368738	0.10973980012581	TGTCTCTGGCCTGGGTCATGTAGCTTGCTGTCTTCTGGCAGCAATGAAGAGTGGTCGTGGGAGCCTTGACTAACCCTGTTTTGAGCTGCTGCTTGGCATTTGAGACCACAATGTCAGGCAATCTTGTGGACACCATTTCTTATCTTCCCTCCTCCTCCTCCCACCAAGGCTGCAGGGAGCTTGGGGTAACTCTAGAA	4.82176440603606e-07	1.089086932527169e-220	1.1111135761566e-15	1.1363889694982901e-07	4.397533309181296e-222	1.3631694952514394e-16
0.7968102764979409	12:3367776:C:CCCT:A:wR:Alt_12-3367760-R,12:3367776:C:CCCT:A:wR:Alt_12-3367761-R	2.87912112929415	29	1.12871046726642	12	BFP	819.481622420896	819.481622420896	819.481622420896	UKBB	1422.47667295887	6028.411880216861	1792.60769655459	0.113751764834331	0.0815378981328593	0.117367130437482	TGTCTCTGGCCTGGGTCATGTAGCTTGCTGTCTTCTGGCAGCAATGAAGAGTGGTCGTGGGAGCCTTGACTAACCCTGTTTTGAGCTGCTGCTTGGCATTTGAGACCACAATGTCAGGCAATCTTGTGGACACCATTTCTTATCTTCCCTCCTCCTCCTCCTCCCACCAAGGCTGCAGGGAGCTTGGGGTAACTCTAGAA	1.2784667685218699e-11	1.2634862620245986e-271	6.47268817692185e-21	2.4730917307224905e-12	4.092452848230124e-273	6.783093229052188e-22
0.295421111767403	12:3367776:C:CCCT:R:wR:Alt_12-3367761-A	1.78345719808	29	0.270340764672772	12	BFP	1523.31236284121	1523.31236284121	1523.31236284121	UKBB	1868.1522973775304	5243.69985963445	1836.9063494541	0.0945336552371133	0.0749490494641372	0.102931634427218	TGTCTCTGGCCTGGGTCATGTAGCTTGCTGTCTTCTGGCAGCAATGAAGAGTGGTCGTGGGAGCCTTGACTAACCCTGTTTTGAGCTGCTGCTTGGCATTTGAGACCACAATGTCAGGCAATCTTGTGGACTCCATTTCTTATCTTCCCTCCTCCTCCTCCCACCAAGGCTGCAGGGAGCTTGGGGTAACTCTAGAA	0.00501859610711644	5.396521942985437e-124	0.024638474959648	0.00177783071013191	3.7096029601842976e-125	0.008629058527826791
0.32506474324618395	12:3367776:C:CCCT:A:wR:Alt_12-3367761-A	2.18286351074751	29	0.39806507268988	12	BFP	1201.58709482075	1201.58709482075	1201.58709482075	UKBB	1504.8553956114802	5457.15911484911	1583.4026701011096	0.105640349812026	0.0844486012104539	0.111757237756263	TGTCTCTGGCCTGGGTCATGTAGCTTGCTGTCTTCTGGCAGCAATGAAGAGTGGTCGTGGGAGCCTTGACTAACCCTGTTTTGAGCTGCTGCTTGGCATTTGAGACCACAATGTCAGGCAATCTTGTGGACTCCATTTCTTATCTTCCCTCCTCCTCCTCCTCCCACCAAGGCTGCAGGGAGCTTGGGGTAACTCTAGAA	0.00583040671335482	4.224099906083637e-146	0.00137751346551859	0.00209032979488292	2.5342179116024477e-147	0.00036821869237558196
0.9515392367860172	1:154589232:C:T:R:wC	0.4361461385112085	29,31	0.5047025035711871	1	ApoA,SHBG	371.981858187844	371.981858187844	371.981858187844	UKBB	633.500655837688	504.415441421065	570.9727828223371	0.325599110324179	0.190636736729688	0.25063681838326896	TGTCTCTCTTACTACAAGTTCCAAGAAGCTAGGGCTATACAAGTGTTTTGCTTTCAGCGTGCTCAAAAATATTTACTGAAAAACGCAACATGCGCATTTCCCTCAAGAGACAGCCCATAGCTTTCAGACTCCCAGATAGATCTGTGTACCCAGAACGAAGGTTAAGAGGCACTGCTCCAAAGACTTTGTTCTTTCCACTG	0.03595565412749365	0.03129060164291539	0.04138413728672715	0.009103610416904277	0.010711518024388965	0.01375601829171735
0.4309205875027941	2:144485923:T:A:R:wC	1.88358984060712	32	0.679327067713897	2	UA	811.3595212433148	811.3595212433148	811.3595212433148	UKBB	1093.43570773452	2992.86611759286	1299.74915896006	0.130284197709926	0.112162146076481	0.39946219786607706	TGTCTCTCTGCGAGTCTAAATTTCCTCTTTCTATAAGGACATCAGTCAAATTGGATTAAAATCCACCCTAATGGCCTTATTTTTAACTTAATGACCTTTTTAAAGGCCCAGTCTCCAAATGCAGTCACATTCTGAGCTAACGGTAGCTGGTGCCTTATCATATAAATTGGGGTGGGGTTAGGTGGGATAACTCAGCCCAT	0.0036556070916172203	4.1384026480495376e-62	0.178653125940633	0.00094118257851841	2.7251317440763994e-63	0.0890173461225929
0.6025247088480511	2:144485923:T:A:A:wC	1.81167546359947	32	0.52473779490286	2	UA	805.244829931097	805.244829931097	805.244829931097	UKBB	1223.6312445526598	2825.9780905975394	1158.97624702723	0.144392509415466	0.114160833346561	0.131939664539622	TGTCTCTCTGCGAGTCTAAATTTCCTCTTTCTATAAGGACATCAGTCAAATTGGATTAAAATCCACCCTAATGGCCTTATTTTTAACTTAATGACCTTTATAAAGGCCCAGTCTCCAAATGCAGTCACATTCTGAGCTAACGGTAGCTGGTGCCTTATCATATAAATTGGGGTGGGGTTAGGTGGGATAACTCAGCCCAT	0.00014224301274356698	1.45675859901605e-55	0.000314877392485654	3.0084568817021197e-05	1.0305689507704495e-56	6.97595995537312e-05
2.10937416196959	11:131374615:A:G:R:wC	1.34282074936594	32	0.796393887907821	11	Age_at_Menarche	87.3814485625613	87.3814485625613	87.3814485625613	UKBB	375.866154272374	220.789344844341	151.20976226834298	0.259191619857383	0.331883753335364	0.347620160117027	TGTCTCTAGGCTTGTCTACCTCGACCTGCACTGCTGGCCTTTCCAAACTCTTCCTGGCCTGCGTGCTCCATGGCCATCTGGGTGTCAGCGTGCCCTCACATGTCTGTCAGCTGCCAGACTCCCTGGATCTCTGTCTATTGATTGATCTGTAAATTTCCCGCACTGTGCATCCATCAGCCGTCCACCCCCTCCACTCCTCC	3.37189509282084e-15	0.00022343911054092597	0.0558536825435178	4.00930393985444e-16	5.2087443809272e-05	0.0219640623682623
0.271763032389232	22:17557046:G:A:R:wC	0.298913631344179	28	0.127549407288327	22	Eosino,Mono	681.460070634586	681.460070634586	681.460070634586	UKBB	823.8792445138499	838.959556256241	744.431640328714	0.21313939431862305	0.102321681118712	0.272308902124715	TGTCTCTACTAAAAATACAAAAATTACCCACGCGTGGTGGCGCACACTTGTAACCCCAGCTACTCAGGAAGCTGAGGCAGGAGAATTGCTTGAACCCGGGAAGTACAGGTTGCAGTGAGCCACTGCACTCCAACCTGGGCAATAGAGCGAGACCCCGTCTTTAAAAAAAATTTTCTTTAAGTCTGATTCTCTTGACAATG	0.34784263781459496	0.00763854517961107	0.8546201473500091	0.20229213019913606	0.00348559735443445	0.639498784568101
0.0180267077513337	8:30864034:C:CAAAACA:A:wC	0.282051656490052	29	0.54110462216538	8	BFP	243.068133351866	243.068133351866	243.068133351866	UKBB	246.17852110180598	295.720444954631	353.29422131972603	0.237413759302904	0.133156971826882	0.292080663164822	TGTCTCTACTAAAAATATAAAAATTAGCGAGGCGTGGTGGTGGGCGCCTGTGGTCCCGGCTACTCGGGAGACTGAGGCAAGAGAATAGCTCCGTCTCAAAACAAAAACAAAAACAAAAACAAAAACAAAAACACCCTATCATCAGAAGTCAGACAATTATTTCTCTAATTTACTTCTTTTTGTAATTCCAAGTGAAACAC	0.9619970797678672	0.0612783069292684	0.13830081959675106	0.939475187950357	0.0341590494717865	0.0639416839258399
0.59733331002167	8:30864034:C:CAAAACA:R:wC	0.365705421476577	29	0.247172534584188	8	BFP	155.310937784019	155.310937784019	155.310937784019	UKBB	234.48074550899798	200.181239677188	184.43133569361302	0.23492364459479295	0.16679784564809302	0.3529798706731529	TGTCTCTACTAAAAATATAAAAATTAGCGAGGCGTGGTGGTGGGCGCCTGTGGTCCCGGCTACTCGGGAGACTGAGGCAAGAGAATAGCTCCGTCTCAAAACAAAAACAAAAACAAAAACAAAAACACCCTATCATCAGAAGTCAGACAATTATTTCTCTAATTTACTTCTTTTTGTAATTCCAAGTGAAACAC	0.0265256477985515	0.0517760368706765	0.644140461232947	0.0110009063380688	0.0283429280181699	0.483774056564208
0.24247620874931305	19:38682379:G:GA:A:wC	0.487641324597781	32	-0.17284722382757806	19	CRP	724.964297565856	724.964297565856	724.964297565856	UKBB	858.234744183274	1016.64101604618	642.421117164507	0.19349164128695495	0.161978382443958	0.197739573498651	TGTCTCTACTAAAAGTACAAAAATTAGCTGGGCATGGTGGTGGGTGCCCCAATCCTTGCTACTCCAGAGGCTGAGGCAGGAGAGTAGCTTGAACCCAGGAGGCAGAGGTTCCAGTGAGCCGATATCACACCACTGCACTCCAGCCTGGGTGACAGGGCAAGACTCCATCTCAAACAACAAAAAAAAGCCTCTCCCCTCAC	0.381323283900234	0.0088851359795495	0.539657988153359	0.210147063468793	0.0026078929517516693	0.382055363636057
0.41083224933831103	19:38682379:G:GA:R:wC	0.5152706212775321	32	0.0041334335261671296	19	CRP	640.5792437214051	640.5792437214051	640.5792437214051	UKBB	852.200436718328	915.6581115518112	643.078237583078	0.206769277956337	0.16224370111660902	0.23126690361426894	TGTCTCTACTAAAAGTACAAAAATTAGCTGGGCATGGTGGTGGGTGCCCCAATCCTTGCTACTCCAGAGGCTGAGGCAGGAGAGTAGCTTGAACCCAGGGGCAGAGGTTCCAGTGAGCCGATATCACACCACTGCACTCCAGCCTGGGTGACAGGGCAAGACTCCATCTCAAACAACAAAAAAAAGCCTCTCCCCTCAC	0.117592299785025	0.005306895647449621	0.992088130737828	0.046932208693048	0.00149369732197104	0.9857401679074848
-0.142409911397608	1:210344884:T:C:A:wC	-0.178408725667536	29	-0.400046854134819	1	BMI,BFP	418.56543620407996	418.56543620407996	418.56543620407996	UKBB	379.923562963695	369.976688316336	316.890710019189	0.188164549436788	0.145880054659667	0.262953680548924	TGTCTCTACTGAAATATAATGAAAACATGAAACACTTCTTCTGCTCAGAATAAATGGGTTCATAATGTAATCTCCAGTCTACAATTTAAGGAATTTGTACCCTTTCCCAGTACTCACTGCTGAATTATTCCCCCGCTCTCAAACATTTTGAGCTTCTATTATTAAGACATTTAGGCTGGGCACAGTGGCTCATGCCTGTA	0.579490210105034	0.30934544158223903	0.24242049781739894	0.44914746458681104	0.22133637933327305	0.128169861784732
-0.146480241192691	1:210344884:T:C:R:wC	-0.485285496695393	29	-0.388943957189642	1	BFP,BMI	272.93165017524603	272.93165017524603	272.93165017524603	UKBB	246.255818604696	195.15095209573602	208.25321609608397	0.24052444624653305	0.190573518479861	0.3442881552832769	TGTCTCTACTGAAATATAATGAAAACATGAAACACTTCTTCTGCTCAGAATAAATGGGTTCATAATGTAATCTCCAGTCTACAATTTAAGGAATTTGTATCCTTTCCCAGTACTCACTGCTGAATTATTCCCCCGCTCTCAAACATTTTGAGCTTCTATTATTAAGACATTTAGGCTGGGCACAGTGGCTCATGCCTGTA	0.663310036374419	0.0217720111301849	0.41322357819531	0.542522087036434	0.010882551924395	0.258600663870568
0.8455125166487328	11:131374615:A:G:A:wC	0.562366819135375	32	-0.636557662453621	11	Age_at_Menarche	109.12965844191099	109.12965844191099	109.12965844191099	UKBB	196.653046148149	161.246753084666	70.2706497370356	0.342337404435282	0.342576052557882	0.907237632594904	TGTCTCTAGGCTTGTCTACCTCGACCTGCACTGCTGGCCTTTCCAAACTCTTCCTGGCCTGCGTGCTCCATGGCCATCTGGGTGTCAGCGTGCCCTCACGTGTCTGTCAGCTGCCAGACTCCCTGGATCTCTGTCTATTGATTGATCTGTAAATTTCCCGCACTGTGCATCCATCAGCCGTCCACCCCCTCCACTCCTCC	0.040750041711187006	0.210833233524781	0.633330467926827	0.0135180227074751	0.100676577202297	0.48290132760282
2.59610006686465	2:220284779:C:T:A:wC	2.24427863442933	31	3.1936998631950004	2	FEV1FVC	94.5130731194112	94.5130731194112	94.5130731194112	UKBB	571.235756356379	447.62623595127405	862.792681766686	0.34332618861461306	0.196355159311374	0.212154357961525	TGTCTCTCCTGCCTCTACCCAGCAGCCAGGCCCTCCCGCTCTGTCCTGGACCCACCCCCTGGTCAGCCCCCGGCCAGTCGTTTCCACTGCCAGCTTTATTACCCGCAACTGTCTGTCTTTCTGTCTGTCCCACCCAGGCTGCAGGAGGAGATTCAGTTGAAGGAAGAAGCAGAGAACAATTTGGCTGCCTTCCGAGCGGT	4.21071730226654e-13	3.1676121274709394e-29	6.838539778083768e-50	3.9809871347551694e-14	2.97167227707224e-30	3.266443071168719e-51
4.363355885311544	20:16602549:C:T:R:wC	3.77095437740079	27,28,31	3.595432882136627	20	Neutro,Mono,RBC,Plt,TG	277.939113904936	277.939113904936	277.939113904936	UKBB	6107.49248226379	3400.605875084289	2236.94281559482	0.142897953076914	0.345157308615207	0.35126884843263	TGTCTCTATAAAAAACAAACAAATAAAAATCACTAATGTAAAATCTAAGATTGTTTTCTTTTTGAGATGGTTTTCAGACTGACCCCCCACACCAAGACTCGTGACTCATGACTCAACTGGTCCTGTGGCCCCACCCAGAGGTGGACTTAGTGCATGAGGACTGTTTTTCACACTCCTGTGATTTCATCCCCAACCAATCT	9.066429262977592e-212	1.8678856845233563e-29	3.8141230465477327e-17	3.590254288477363e-214	1.7594457181514163e-30	3.580661197889898e-18
3.06675663867182	20:16602549:C:T:A:wC	2.253212075267857	27,28,31	2.3207642478101134	20	Neutro,Mono,Plt,RBC,TG	314.01381957185504	314.01381957185504	314.01381957185504	UKBB	2500.85552368684	1434.65603959487	1289.66635345554	0.125944285526509	0.122441558979776	0.169921891930585	TGTCTCTATAAAAAACAAACAAATAAAAATCACTAATGTAAAATCTAAGATTGTTTTCTTTTTGAGATGGTTTTCAGACTGACCCCCCACACCAAGACTTGTGACTCATGACTCAACTGGTCCTGTGGCCCCACCCAGAGGTGGACTTAGTGCATGAGGACTGTTTTTCACACTCCTGTGATTTCATCCCCAACCAATCT	2.1660045235296825e-124	8.939081581791395e-70	1.3509668012897926e-31	3.209799202400591e-126	4.934656072908565e-71	8.766370466096933e-33
0.3705433701410045	12:121423376:G:A:A:wC	0.3681778818134536	27,29,30,31,32,33	0.18029593081924708	12	ApoA,CRP,Cholelithiasis,Plt,SHBG,TBil,ALP,GGT	646.741459768573	646.741459768573	646.741459768573	UKBB	827.8515923060271	775.2241449753958	683.686816155735	0.26752110396750195	0.182938808421666	0.21014230168263895	TGTCTCTATGAAAAAAAAAAAATAGAAAAAAGAAGAAAAAGTACAAAAATTAGCTGGGCATGTTGGCATGTGCCTGTGGTCCCAAGTACTTGGGAGTCCAAGGTGGGAGAACCAATTGAGCCCAGGAGTTTGAGGCTACAGTGAGCTATGATCACGCCACTGTGCTCCAGCCTGGGAGACAGAGCAAGTAGCCTCTAAAA	0.11187478145743524	0.12286836799722466	0.2887228363487459	0.04993884701211574	0.06732914736603766	0.21910177618628976
0.6199013367427771	12:121423376:G:A:R:wC	0.4718723881207593	27,29,30,31,32,33	0.37252028115734587	12	ALP,GGT,TBil,ApoA,CRP,Cholelithiasis,Plt,SHBG	628.9051985183339	628.9051985183339	628.9051985183339	UKBB	977.536209464733	791.0843275092918	758.239196993056	0.215195518572049	0.14507372895788098	0.227638086627572	TGTCTCTATGAAAAAAAAAAAATAGAAAAAAGAAGAAAAAGTACAAAAATTAGCTGGGCATGTTGGCATGTGCCTGTGGTCCCAAGTACTTGGGAGTCCGAGGTGGGAGAACCAATTGAGCCCAGGAGTTTGAGGCTACAGTGAGCTATGATCACGCCACTGTGCTCCAGCCTGGGAGACAGAGCAAGTAGCCTCTAAAA	0.002484583026242889	0.0065859899519605655	0.0848544888884405	0.0005139520009690186	0.0021071778395388013	0.04346963495407894
-0.961516974712345	11:123110741:G:T:R:wC	-0.622114756675469	33	-0.389774177623976	11	Asthma	766.712512728539	766.712512728539	766.712512728539	UKBB	392.706580690637	498.412981950304	584.708006031305	0.19325077816540495	0.118749181336612	0.0860779359072612	TGTCTCTCACTTAGCAGGTCTCAGCAGAAATGGAATCTGGCAGGAGGATGGCATCACCAGCTTCTTCCAGGTTCCAAGTTGCCAAGTCAGATGACTCTTGCTTGGCCTTGAAATTGTTCTCTTTCTTAGAGGTTTCAGGTTAGAATTGAATACTTCTGAAACATTTGCAGGAGATTCTAGGTGTCTGGTGTAAGCTGGAT	3.19454793784308e-06	5.68191407031623e-07	1.56825391944901e-05	6.50833848384165e-07	1.6153896233626305e-07	5.95011210136522e-06
-0.770482684252815	11:123110741:G:T:A:wC	-0.4559393095075221	33	-0.386631598499159	11	Asthma	1018.25715323487	1018.25715323487	1018.25715323487	UKBB	598.359200974514	741.8883084243021	778.5686673791389	0.163872976185354	0.10443438926981803	0.0836847001203008	TGTCTCTCACTTAGCAGGTCTCAGCAGAAATGGAATCTGGCAGGAGGATGGCATCACCAGCTTCTTCCAGGTTCCAAGTTGCCAAGTCAGATGACTCTTTCTTGGCCTTGAAATTGTTCTCTTTCTTAGAGGTTTCAGGTTAGAATTGAATACTTCTGAAACATTTGCAGGAGATTCTAGGTGTCTGGTGTAAGCTGGAT	1.20123226351558e-05	3.8652987655627e-05	1.02831978534405e-05	2.5799580359947498e-06	1.26660258852618e-05	3.83557000522926e-06
2.7232284470924903	2:220284779:C:T:R:wC	4.6589430830947185	31	3.07109128492821	2	FEV1FVC	98.17125442178259	98.17125442178259	98.17125442178259	UKBB	648.19832523348	2479.08836146182	823.871522987457	0.300612971065428	0.139425206746454	0.220717424241355	TGTCTCTCCTGCCTCTACCCAGCAGCCAGGCCCTCCCGCTCTGTCCTGGACCCACCCCCTGGTCAGCCCCCGGCCAGTCGTTTCCACTGCCAGCTTTATCACCCGCAACTGTCTGTCTTTCTGTCTGTCCCACCCAGGCTGCAGGAGGAGATTCAGTTGAAGGAAGAAGCAGAGAACAATTTGGCTGCCTTCCGAGCGGT	1.6739518159946596e-18	4.436118376270775e-243	9.81106007773942e-43	1.31750163169505e-19	8.20381731901644e-245	5.198752351370808e-44
-0.111703019272678	12:3367776:C:CCCT:R:wR:Alt_12-3367760-A	1.7374944274896398	29	-0.17244427283761798	12	BFP	1249.7934032618302	1249.7934032618302	1249.7934032618302	UKBB	1158.1465941655804	4167.89941698363	1108.66936526912	0.154257500690964	0.0887727431330562	0.147021099050498	TGTCTCTGGCCTGGGTCATGTAGCTTGCTGTCTTCTGGCAGCAATGAAGAGTGGTCGTGGGAGCCTTGACTAACCCTGTTTTGAGCTGCTGCTTGGCATTTGAGACCACAATGTCAGGCAATCTTGTGGAGACCATTTCTTATCTTCCCTCCTCCTCCTCCCACCAAGGCTGCAGGGAGCTTGGGGTAACTCTAGAA	0.5981200659846839	2.897043808957929e-84	0.392306734398608	0.468983798108577	2.659329888841039e-85	0.24082711005329505
1.5351012120746597	5:55810449:G:A:A:wC	0.3969821216155161	32	0.0356288023422362	5	CRP	337.353819817764	337.353819817764	337.353819817764	UKBB	978.5743639641548	444.783727266078	346.392968406112	0.17120012822493502	0.21828399051052	0.24177903328474495	TGTCTCTGGCTTCCTGTCTCACCCCGTGATCTCTGTACACACTGGCTCCCCTTCCCCTTCCCCCATGAGTGGAAGCAGCCTGAGGCCTTCACCAAAAGCAGGTGCTGGTGCCATGCTTTTTGTGCACCCTGCAGAACCATGAGCCAATTAGCCTCTTTTCTTTATAAATTCCCCAGCCTCCGGTATTCCTTTACAGCAAC	2.8130644225405094e-18	0.15574133132128498	0.929739580660087	3.055143038516869e-19	0.0689648848106929	0.882847079655457
0.291843728256221	19:35746799:G:A:A:wC	-0.0681764060442711	27	0.39386604210516496	19	RBC	610.145081837709	610.145081837709	610.145081837709	UKBB	747.946150723483	581.779951515232	801.296610873943	0.10808365767201	0.11634168936831403	0.119858235116543	TGTCTGATATGTGACATAGTTAACATTTTATATTTGTCTTTCTTTCCTAGTTAGAATCTGAACTCTAGAAGGGCAAGGGCAAGGATTTATAACTCAAAGATTCCGGGCTTAGGCCTCTTTTATATTCTTGATTTTGAGGTTAATTAAGAGCTCAGGCCTAGCGAGGTGGCTCATGCCTGGAATCCCAGCACTTTGGGAGG	0.0146751771987337	0.657550011432336	0.0021221048272509397	0.00693050585180209	0.5578744978134029	0.00101585252915521
1.26867393473702	5:55810449:G:A:R:wC	0.539701296755917	32	0.6339104232798289	5	CRP	240.444056547625	240.444056547625	240.444056547625	UKBB	578.711373969964	349.82557453158796	374.072566744804	0.262987483231302	0.246643724784476	0.233611143946299	TGTCTCTGGCTTCCTGTCTCACCCCGTGATCTCTGTACACACTGGCTCCCCTTCCCCTTCCCCCATGAGTGGAAGCAGCCTGAGGCCTTCACCAAAAGCGGGTGCTGGTGCCATGCTTTTTGTGCACCCTGCAGAACCATGAGCCAATTAGCCTCTTTTCTTTATAAATTCCCCAGCCTCCGGTATTCCTTTACAGCAAC	7.49415503456842e-06	0.0751476167221524	0.0198667386966683	1.40647534584804e-06	0.0286563660953183	0.00665709050760695
-0.594387002146016	14:53773525:G:A:A:wC	-0.496988436002754	29	-0.629671629288153	14	eBMD	428.32136211751	428.32136211751	428.32136211751	UKBB	283.367498979611	303.641318229707	276.93204438468496	0.221641628808394	0.142959799613014	0.263634422952851	TGTCTGAAATTCTGCCAGGATACATCAGCGTATTTCCAGGCTGCCATCTACCGTGTAACTCTCTGAAGATTTAATATGAAAATTAAAAAAAAAATTGCAATGCACCTGCTCCTAAGGAAAACTACCTTGTCGTAGGATCGCATGCTTTTATTAAATTAGAGAATTTTAAATTGTATTTATGAGGATGTACAACTTGGGTT	0.0183400490886876	0.0012635499341634	0.0445192251489477	0.00732385992996958	0.000508154091388047	0.0169206598244325
-0.325734502332511	14:53773525:G:A:R:wC	0.30069345291237604	29	-0.0911206637089089	14	eBMD	480.730721822547	480.730721822547	480.730721822547	UKBB	382.42164594625297	591.730480131018	451.078164918157	0.212302332794392	0.112701126279669	0.180434600897833	TGTCTGAAATTCTGCCAGGATACATCAGCGTATTTCCAGGCTGCCATCTACCGTGTAACTCTCTGAAGATTTAATATGAAAATTAAAAAAAAAATTGCAGTGCACCTGCTCCTAAGGAAAACTACCTTGTCGTAGGATCGCATGCTTTTATTAAATTAGAGAATTTTAAATTGTATTTATGAGGATGTACAACTTGGGTT	0.214572638830328	0.0156991246055502	0.751800829033285	0.124956985638768	0.00762904594155017	0.613554202770353
0.975340876342243	11:16314414:G:A:R:wC	0.4893469774566021	33	0.6984792310378439	11	MCP	2.33378084188527	2.33378084188527	2.33378084188527	UKBB	4.508410084420451	3.29075497852355	3.823703617757981	2.12600194011822	1.49245367763809	2.54773014413232	TGTCTGAACAGCAAACTCAACTTTGTCTGAAGAACTTGGTAACTGGTACAGAGAGGGAACCCGGGTTTTTAACCCTAACCATGCACTGAATAGTTTAACGCTCGGTGCTTAGTTTCCTGTACCACAAAGCAAACCAAAAGACAGATTAGCATTGAATCTAACAGATTGCACTAAAGTAAATATAATTTTTAAATCATTTA	0.761769065585956	0.8114368618361059	0.8261860059040842	0.646401040652519	0.7430017550401581	0.7839636162327841
-0.5815863287450981	2:149415880:C:T:R:wC	-0.453033400251187	30	-1.1485347946521	2	ALP	479.69911185918	479.69911185918	479.69911185918	UKBB	319.993836224177	349.87402710404405	216.731514955447	0.144812886611474	0.203702345308743	0.126226223960995	TGTCTGAAGGAAGCTTATGTTACACATGTATTTTCTCCATGAGGCACATGACAGTCTTCTTGTGCTGAGGAACACCGGACTGCACTTCAGCACCATACTCGGGGGCACCTTTAGACAGTGAAATTACCCACAAAAGGCATAAAAATGTGAAAAACATGGTACAAGTAGAACATGAAAAGGATGCTTGTTTATAGTATGAG	0.000163890477527863	0.0523923682852494	4.953685104775639e-19	5.91634478870194e-05	0.0261486476090326	9.11515023943283e-20
-0.6507572316668829	2:149415880:C:T:A:wC	-0.23480164712579	30	-0.9824036034377648	2	ALP	441.009159239133	441.009159239133	441.009159239133	UKBB	280.969337921286	374.420394798627	222.991679661404	0.14070490799899402	0.191651753700666	0.11616435448590197	TGTCTGAAGGAAGCTTATGTTACACATGTATTTTCTCCATGAGGCACATGACAGTCTTCTTGTGCTGAGGAACACCGGACTGCACTTCAGCACCATACTTGGGGGCACCTTTAGACAGTGAAATTACCCACAAAAGGCATAAAAATGTGAAAAACATGGTACAAGTAGAACATGAAAAGGATGCTTGTTTATAGTATGAG	1.16296091523173e-05	0.32591281342072403	1.36265464170924e-16	3.7463652310399003e-06	0.220519689935498	2.7431036372574694e-17
-0.45872366983838	7:44177872:T:C:A:wC	0.00410932886207261	31	-1.3658126778981	7	HbA1c	77.2346363438134	77.2346363438134	77.2346363438134	UKBB	56.2468723671223	77.4187336908193	29.906789299785103	1.39449489870734	0.47581758031692	1.58363474875292	TGTCTGACCCTCTTACCCCTCACGGCGCATGAGGGGCTCAGGAGGCATGATGCCAGGTTCTGGGCATTTCCTCTAGAAATTTGCATGTTACCTGGCCCCCGCTTTGGTGTCCATGTTCCTCATGTCTTAGTGCCTTGCCTGTATTTGCAATGAGAAGCTGGTTGTGTTTCAAATGGGTACCTCTCTGCCTTTCACAAAGG	0.90647157696577	0.996657752351418	0.602077111530629	0.7421910021949799	0.993109272478202	0.388437543396767
0.371654576572071	7:44177872:T:C:R:wC	-0.4199119039707079	31	-0.423879602411918	7	HbA1c	51.189849861393995	51.189849861393995	51.189849861393995	UKBB	66.2056141283525	38.2431571001552	38.1906582063876	1.3254027452953898	0.788104237173623	1.67774038839895	TGTCTGACCCTCTTACCCCTCACGGCGCATGAGGGGCTCAGGAGGCATGATGCCAGGTTCTGGGCATTTCCTCTAGAAATTTGCATGTTACCTGGCCCCTGCTTTGGTGTCCATGTTCCTCATGTCTTAGTGCCTTGCCTGTATTTGCAATGAGAAGCTGGTTGTGTTTCAAATGGGTACCTCTCTGCCTTTCACAAAGG	0.923627501648277	0.7622041362482621	0.9021005909010992	0.7791638960383891	0.5941632789575579	0.80053938274939
-0.4347129796670618	12:75217242:C:T:R:wC	-0.26044747709481963	27,28,29,30	-0.7818802291121363	12	AST,BMI,BFP,Baso,Neutro	359.65363105022993	359.65363105022993	359.65363105022993	UKBB	256.058670404497	288.84118509079104	208.92159779512403	0.231865244977309	0.148831578463237	0.401169381484671	TGTCTGACTCTTCAAAGTCAAGCTTTCCCTTTACTTTCCAATACCTGACAACCAACCACTGATCAGTTTTACATTCCTAGTTTTATCTTTTCTATAATGCCACACAAATGAAATCACATAATTGCAGATTTCAGTCTTACAAATTACTCCACAATCATTTGACCATACATATTGAGTTTATTTATGCATCTGTTGCTGTT	0.04380078897609277	0.19679604322891334	0.019004074176534956	0.01930848681451489	0.16257222140309335	0.004824073655972806
-0.3652272142880925	12:75217242:C:T:A:wC	-0.29608498339899	27,28,29,30	-0.5747349880357886	12	AST,BMI,BFP,Baso,Neutro	378.702962226744	378.702962226744	378.702962226744	UKBB	283.982402392721	314.435738088876	266.196682187965	0.224427759442995	0.210490861599262	0.386079249176455	TGTCTGACTCTTCAAAGTCAAGCTTTCCCTTTACTTTCCAATACCTGACAACCAACCACTGATCAGTTTTACATTCCTAGTTTTATCTTTTCTATAATGTCACACAAATGAAATCACATAATTGCAGATTTCAGTCTTACAAATTACTCCACAATCATTTGACCATACATATTGAGTTTATTTATGCATCTGTTGCTGTT	0.1278610092587284	0.1028636152377316	0.10400421686114204	0.07685207058805871	0.06398205885600694	0.04165509574634487
-0.8472471481727671	12:20473758:C:A:A:wC	0.117354574338126	29	-0.4212646741120421	12	SHBG	369.35228693402604	369.35228693402604	369.35228693402604	UKBB	205.06764559312	400.40904115458	275.927253722865	0.274322365159011	0.123507491261283	0.30375152575438297	TGTCTGAGACGGGCAGTGTCCAGTAGCTACCACATGACAAGAGATATCAGAATTAGAAAGGTCCCTCTGATATTCCTTGCTCTTGCTAAGAGAGACATCAGGTGTCAGTGATTCCATCTCCTCGTCAGGTCAGTTTTCCTGTGATCAAGAATAAGAAAGAAAGAAAAAAGACCTTTTATTCACTTGCTAACTGAAGCTGT	0.0056275699512551	0.442111250811725	0.29569426305738	0.00201163465974287	0.342019868358284	0.165480608379667
-0.364119502587882	12:20473758:C:A:R:wC	0.809565594413234	29	-0.18205187887761895	12	SHBG	428.1489570624089	428.1489570624089	428.1489570624089	UKBB	331.757005965322	750.573155203755	377.35126113026496	0.207268924413558	0.10229533881008003	0.262773144738274	TGTCTGAGACGGGCAGTGTCCAGTAGCTACCACATGACAAGAGATATCAGAATTAGAAAGGTCCCTCTGATATTCCTTGCTCTTGCTAAGAGAGACATCCGGTGTCAGTGATTCCATCTCCTCGTCAGGTCAGTTTTCCTGTGATCAAGAATAAGAAAGAAAGAAAAAAGACCTTTTATTCACTTGCTAACTGAAGCTGT	0.146856659861689	1.13654160451483e-14	0.6482487486926851	0.0789605793498681	2.4924275602136005e-15	0.488428756429723
2.1309704765033897	12:121029604:G:T:R:wC	2.07540733743098	32	1.91181124225691	12	Morning_Person	1456.94160471505	1456.94160471505	1456.94160471505	UKBB	6382.005125957471	6140.54234383438	5481.83019772722	0.0843952409032088	0.0937530922047259	0.121187323703799	TGTCTGAGCTGAGGCCTGAAGGAGAAAAAGAGCTAGGGGAAGAGAGAGGAGGTAGGAAAGAGTGCTGTAGGAAGAGGGAACTGCTTGTGCTAAGGAAGCGACGTGCTGAGTTCCGGGAACTGTGAGTTGTAGGGGATAGAGGTGTGGGTGAGGGGGACTGGGACTGCAGAGATGGGCAGGGACAGGTCCCTCAGGGCCTT	5.914505755220687e-139	3.103985747585479e-107	1.45159061048698e-54	1.1357427018657794e-140	1.3935918066004194e-108	4.575163565661857e-56
1.9991729737751	12:121029604:G:T:A:wC	1.77010536023623	32	1.6575680899955298	12	Morning_Person	1696.18108127868	1696.18108127868	1696.18108127868	UKBB	6780.9192817555395	5785.8211496368785	5350.19775407724	0.0814078257507992	0.0988674802719926	0.135602226994992	TGTCTGAGCTGAGGCCTGAAGGAGAAAAAGAGCTAGGGGAAGAGAGAGGAGGTAGGAAAGAGTGCTGTAGGAAGAGGGAACTGCTTGTGCTAAGGAAGCTACGTGCTGAGTTCCGGGAACTGTGAGTTGTAGGGGATAGAGGTGTGGGTGAGGGGGACTGGGACTGCAGAGATGGGCAGGGACAGGTCCCTCAGGGCCTT	1.734585599351699e-131	1.81955276257149e-70	4.389785253609421e-33	3.596156801157388e-133	1.1010820425376595e-71	2.32117037347285e-34
0.1140812129287	10:45375296:G:A:A:wC	0.290428790876285	27	0.3945520484156	10	RBC	128.412677989129	128.412677989129	128.412677989129	UKBB	138.435801252095	156.785946693051	169.432351447897	0.17587632232816	0.180626976372279	0.168013619764569	TGTCTGAGGGTGTCCCGGGGACGCTGCTGCCCTGTGGGCACCTGGGACAGTTCTGCCTCATTCCCCCCACTCCTCATGTCCAGGGTTGCTCTAGGGGGCATCCTTAGAGAATCTTTTCCCGTCCACACCCGAGCCCTCAAATTCCCCAGGCGAAGCTTCCTCAGCTCAAGGGATTTCCCCAGGACTACCTCCCACCCAGA	0.6148428874245411	0.172026115852966	0.0319612252529853	0.5165681713892679	0.107858688023289	0.0188576171086202
0.7267269259770659	10:45375296:G:A:R:wC	0.8129805503390379	27	0.7407746073754159	10	RBC	131.396619226437	131.396619226437	131.396619226437	UKBB	217.01889646563598	230.875374914697	219.07276803894402	0.189745531382768	0.147611388144168	0.14528518107381694	TGTCTGAGGGTGTCCCGGGGACGCTGCTGCCCTGTGGGCACCTGGGACAGTTCTGCCTCATTCCCCCCACTCCTCATGTCCAGGGTTGCTCTAGGGGGCGTCCTTAGAGAATCTTTTCCCGTCCACACCCGAGCCCTCAAATTCCCCAGGCGAAGCTTCCTCAGCTCAAGGGATTTCCCCAGGACTACCTCCCACCCAGA	0.000355210083828273	1.2923767640361302e-07	1.0349829306669901e-06	0.000128139030427253	3.63813798402517e-08	3.4188150026620104e-07
-0.121694215674071	2:20368519:G:T:R:wC	-0.24760835671894	31	-0.126579198284254	2	TG,LDLC	1534.3368447810299	1534.3368447810299	1534.3368447810299	UKBB	1409.93532501222	1292.2983429609899	1405.99954736212	0.17121004501381698	0.124922976758815	0.137284528784855	TGTCTGATAGGAAATTCAGGCTGGAGTGTGGGCACAGGGCAGCTTGGGTTGCTTCCTGAGGGTCTAAGAGCCCCAGACGAGTCGTCCTTTTCTTCTGCAGCCTCTTCATGTGGCTCTGAGTTCTGCACCTGGGCAAACTTCCTTGTGGGAGAAGTCATGAGTGGGTAGAACGTGCAGTCAGCGCTGTAGGACCAGCCAGG	0.757335396087787	0.122936768821475	0.5705553129874179	0.477215001779881	0.0474693712687839	0.356517698804613
-0.0541773130317015	2:20368519:G:T:A:wC	-0.352968288988323	31	0.177379482599323	2	TG,LDLC	1500.01514054474	1500.01514054474	1500.01514054474	UKBB	1445.06490204798	1174.91662498638	1697.6674225462302	0.194250699384332	0.135260254692849	0.193771006192309	TGTCTGATAGGAAATTCAGGCTGGAGTGTGGGCACAGGGCAGCTTGGGTTGCTTCCTGAGGGTCTAAGAGCCCCAGACGAGTCGTCCTTTTCTTCTGCATCCTCTTCATGTGGCTCTGAGTTCTGCACCTGGGCAAACTTCCTTGTGGGAGAAGTCATGAGTGGGTAGAACGTGCAGTCAGCGCTGTAGGACCAGCCAGG	0.924109898221936	0.0293180752450036	0.573965439470091	0.780318435651088	0.00906616087875016	0.35997760644561105
0.183570692383017	1:35677039:C:T:A:wC	0.33717208206285	33	-0.125789847631553	1	DVT	540.072224760495	540.072224760495	540.072224760495	UKBB	612.903822228316	682.935969396545	495.78360513702006	0.143784686315974	0.101862642760095	0.112961186727642	TGTCTGAAACCAGTTTCTTGGTCATGAAAGAAAAAATAAATAAATAACAAAAAACATGTCAGGCAATAAAAACAAATTTACTCTTGAGAGGCAATATAGTGTAGCTATTAAGAAGGACAGAGACTCTAAGGCCAGGCAGGATGGCACATGTCTGTAATCCCAGTGCTTTGGGAGGCTGAGGCTGGGGGATTGCTTGAGCC	0.327492410957677	0.0023016598018599397	0.33084954089725505	0.201706257276177	0.000932739369949569	0.26546499844660504
0.159155061359221	1:35677039:C:T:R:wC	0.032084866965118	33	-0.125472887513233	1	DVT	665.683396607399	665.683396607399	665.683396607399	UKBB	743.640617159993	680.626077505202	609.6369762027771	0.125402051800987	0.103643656399101	0.0895466079248265	TGTCTGAAACCAGTTTCTTGGTCATGAAAGAAAAAATAAATAAATAACAAAAAACATGTCAGGCAATAAAAACAAATTTACTCTTGAGAGGCAATATAGCGTAGCTATTAAGAAGGACAGAGACTCTAAGGCCAGGCAGGATGGCACATGTCTGTAATCCCAGTGCTTTGGGAGGCTGAGGCTGGGGGATTGCTTGAGCC	0.330870715263347	0.82213943781492	0.213506579477301	0.20438459199831505	0.7568887047611991	0.161153671754777
1.78150262528969	4:23398372:T:C:R:wC	2.09861326822553	30	1.49594234206678	4	AST	1485.31856852552	1485.31856852552	1485.31856852552	UKBB	5105.66499768882	6362.4550074481285	4188.04684856211	0.0837260998058675	0.100256105708295	0.0783858339024695	TGTCTCTTTTTATAGTTTTTGTCTTAAAATCTATTTTATGTGATATAAGTGTGGCCACTGCTGCTTTTTTTGTTCCCATTTGCGTGGAATATCTTTTTTTTATCACATTATTTTCAGTCTATGTGTGTCTTTATAGGTGAAGTGTGTTTCTTGTAGGCAAAAGATCATTGAGTTTCATTTTTTTTTAATAGATTTAGCCA	3.012802334361658e-99	3.2832274304864885e-96	5.1316457515998785e-80	1.825104712683769e-100	2.70776477477415e-97	3.4071725799225796e-81
0.977669603242896	8:32385580:A:G:A:wC	1.9422030309253304	28	0.0368465082968469	8	eGFR	154.299270082267	154.299270082267	154.299270082267	UKBB	304.064810264066	593.782681334705	158.31045152622602	0.29109371528890804	0.145688599124424	0.7240142218397242	TGTCTCTTGCCTCCCCTTGACTGGTACATGTGCCGTTCCCCTTTGCATCAAGCTTACATCTGCTCCAGGATGTTTATATTTGCAGTTCTCTCCACCTGTGATTCTTATCCTTCTGATTTGCATGTAACTCACTCCTTTTTATCATCCAGGTCTCTCCTTAAATACCACCTCTTTGGAAAGCCTTCCTTGATCACTCTGTG	0.0028958702423690892	1.1506384115718696e-39	0.987859924531152	0.000783361795053279	1.52437477613632e-40	0.9594116061691808
0.39892399251379296	22:50428382:C:T:R:wC	-0.045876756466022	29	0.451368586006678	22	SHBG	297.657635977658	297.657635977658	297.657635977658	UKBB	391.42009270437006	288.383207235241	406.72608518504796	0.182950939914748	0.160500443230669	0.238669136933876	TGTCTCTTCACAGCTGTTGGATACACCTGCAGAAAGGCTGTCACTTCACACTTGGAAGATTGCACAGCGGCCAGGCAGAGGCACTCCTCACTTCCCAGACGGGCGGTGGCCAGGCAGAGACGCTCCTCACTTCCCAGACGGGGCAGCCGGGCAGAGGCGCTCCTCACTTCCTAGATAGGGTGGCGGCTGGGCAGAGGCGC	0.062967616644959	0.8354459946620931	0.128448864150253	0.0292206341382858	0.7750039640399999	0.0585990411557153
1.0308390573847	22:50428382:C:T:A:wC	0.7072739929212791	29	1.4248946076829498	22	SHBG	263.65719247837103	263.65719247837103	263.65719247837103	UKBB	538.5793476618991	430.513054889648	707.5036784966611	0.198306767937324	0.125637492302876	0.15874487720441502	TGTCTCTTCACAGCTGTTGGATACACCTGCAGAAAGGCTGTCACTTCACACTTGGAAGATTGCACAGCGGCCAGGCAGAGGCACTCCTCACTTCCCAGATGGGCGGTGGCCAGGCAGAGACGCTCCTCACTTCCCAGACGGGGCAGCCGGGCAGAGGCGCTCCTCACTTCCTAGATAGGGTGGCGGCTGGGCAGAGGCGC	8.41111994909068e-07	6.45849665879232e-08	2.4922164877004e-18	2.01223103541688e-07	1.80751704633654e-08	2.8077991372301395e-19
-0.303683650497575	13:65621621:A:G:R:wC	-0.0274768475139894	32	-0.182337146759047	13	Blood_Clot_Lung	350.2567277955	350.2567277955	350.2567277955	UKBB	283.73429166333403	343.386369914526	308.791149717246	0.298584269901148	0.245246196899008	0.303863673216978	TGTCTCTTGAAGACACATTGTTTCATACAACTTTATGTGTTTTGCATGCACATCCAAATCTCAAACACCTGATTAATACCAAGCCATGTACACAGACACACACAAACATACACACATTCATTCTTGTAATGAGATCTCTGGATATTAAAATATGCTGTAGCGGGTAGATACATACTTTTTAAATCTAAGTTTCAAAGAAA	0.5009844505103229	0.9532801240300748	0.690229831136889	0.309116072691081	0.91079342496984	0.5484646899050171
-0.617178331389244	13:65621621:A:G:A:wC	-0.36506811858273	32	-0.8508135673723499	13	Blood_Clot_Lung	458.891600381715	458.891600381715	458.891600381715	UKBB	299.147323679021	356.396853293387	254.291938721283	0.294141506806272	0.24062615167509	0.373692349275607	TGTCTCTTGAAGACACATTGTTTCATACAACTTTATGTGTTTTGCATGCACATCCAAATCTCAAACACCTGATTAATACCAAGCCATGTACACAGACACGCACAAACATACACACATTCATTCTTGTAATGAGATCTCTGGATATTAAAATATGCTGTAGCGGGTAGATACATACTTTTTAAATCTAAGTTTCAAAGAAA	0.0939595582879201	0.25561132516849	0.0575932097866947	0.0358842931203942	0.129226558766146	0.022799638158427
-0.2192975268666	7:99150185:T:C:A:wC	-0.102598886128998	27	-0.0805876664625911	7	Lym	1191.8465608610002	1191.8465608610002	1191.8465608610002	UKBB	1025.34942050548	1109.51177031121	1126.69931781964	0.0995764144527128	0.0879499216407227	0.0886485177874384	TGTCTCTTGAGACGCTGATTATGTACGTATTGCCAGTTGAATGGGCAGTATTTTCAAATACTTGATCTATAGGCAACAGACGTTCTTTCCAACACTAGACAGTTATAAAATTCTGAGTTTGCCTTATGTTTCCAGGGAGTTTTCAGATTAGCAACGGTGAAATAAGTTGAATTTGAGGCGTTTTTGCTGTCCAAGTGTTA	0.0512309364341851	0.3421057693137861	0.44460207442798494	0.0276438482105443	0.24338798755159505	0.36331342477300704
-0.20451951537143	7:99150185:T:C:R:wC	-0.0473143626710075	27	-0.0362048269023192	7	Lym	1157.79542179705	1157.79542179705	1157.79542179705	UKBB	1004.5377528601401	1120.73749620904	1128.88864436189	0.109884212297194	0.0876840498195912	0.107545969012872	TGTCTCTTGAGACGCTGATTATGTACGTATTGCCAGTTGAATGGGCAGTATTTTCAAATACTTGATCTATAGGCAACAGACGTTCTTTCCAACACTAGATAGTTATAAAATTCTGAGTTTGCCTTATGTTTCCAGGGAGTTTTCAGATTAGCAACGGTGAAATAAGTTGAATTTGAGGCGTTTTTGCTGTCCAAGTGTTA	0.10563778839183803	0.6856344793360829	0.7913258482489071	0.0627120594899943	0.5894725280958321	0.7363844298202471
1.6651262121432702	8:32385580:A:G:R:wC	1.9038988594231696	28	0.588577084187175	8	eGFR	138.416574386383	138.416574386383	138.416574386383	UKBB	438.524760412676	516.834295830643	207.944489132204	0.232790803432076	0.160601395189856	0.9680493466493342	TGTCTCTTGCCTCCCCTTGACTGGTACATGTGCCGTTCCCCTTTGCATCAAGCTTACATCTGCTCCAGGATGTTTATATTTGCAGTTCTCTCCACCTGTAATTCTTATCCTTCTGATTTGCATGTAACTCACTCCTTTTTATCATCCAGGTCTCTCCTTAAATACCACCTCTTTGGAAAGCCTTCCTTGATCACTCTGTG	5.95833842703511e-12	1.3732702070371401e-31	0.795552144554583	8.497181565135241e-13	2.0318708777230503e-32	0.543185362730475
-0.23258773948445305	10:125224920:G:A:A:wL:Alt_10-125225057-R	0.521350160308944	31	0.92215990212896	10	ApoA	160.567691355646	160.567691355646	160.567691355646	UKBB	136.648542955394	230.44663119760602	303.989467572201	0.650685985555573	0.245466279029814	0.283665067892573	TGTCTCTTGGTAGGATAATCCCGGGGTGCATTGCAAACACTTCCTCTGAATGTTCCAGCTGGACTGAGCCCCAGTTGCCCATGGCAGTAACCTGCTCATTAACACCCCTGACTGTTTTTTTCCCCTTCTTGTCATCATTTGCCCAACGATCAAGCGCCTGCTTCCTGAGATCCTCTTCCAAATAATCGATCTGCAGCCCA	0.8974198749086	0.0922758829395922	0.00493907804854398	0.7207549120875228	0.0336770309861948	0.0011505010920114
1.79566249022815	4:23398372:T:C:A:wC	2.11688657257017	30	1.51729559227648	4	AST	1335.8198610500199	1335.8198610500199	1335.8198610500199	UKBB	4639.1395028337	5795.642877156241	3823.16013135398	0.0778724827858562	0.101346374861761	0.0726437047955131	TGTCTCTTTTTATAGTTTTTGTCTTAAAATCTATTTTATGTGATATAAGTGTGGCCACTGCTGCTTTTTTTGTTCCCATTTGCGTGGAATATCTTTTTTCTATCACATTATTTTCAGTCTATGTGTGTCTTTATAGGTGAAGTGTGTTTCTTGTAGGCAAAAGATCATTGAGTTTCATTTTTTTTTAATAGATTTAGCCA	2.369107931441849e-116	8.377771329230125e-96	1.2366420307918992e-95	1.1944980717674294e-117	6.936365577766728e-97	7.057238079563706e-97
1.11789893319571	10:125224920:G:A:A:wL:Alt_10-125225057-A	0.442904366900613	31	0.14675758103106898	10	ApoA	156.904580140891	156.904580140891	156.904580140891	UKBB	340.834377894233	213.192648173611	173.761182855559	0.428724633462225	0.26375405169766697	1.32466748694775	TGTCTCTTGGTAGGATAATCCCGGGGTGCATTGCAAACACTTCCTCTGAATGTTCCAGCTGGACTGAGCCCCAGTTGCCCATGGCAGTAACCTGCTCATTAACACCCCTGACTGTTTTTTTCCCCTTCTTGTCATCATTTGCCCAACGATCAAGCGCCTGCTTCCTGAGATCCTCTTCCAAATAATTGATCTGCAGCCCA	0.0395320549860968	0.211191126708905	0.9597678841213492	0.00912064113787189	0.093106746747969	0.9117842701229748
0.249019583472955	10:125224920:G:A:R:wL:Alt_10-125225057-R	0.5536281439292751	31	1.0948169528024	10	ApoA	264.99804414950404	264.99804414950404	264.99804414950404	UKBB	314.764617823238	388.91546525902197	565.950031989141	0.5023696552468521	0.195296266690524	0.34261959897905697	TGTCTCTTGGTAGGATAATCCCGGGGTGCATTGCAAACACTTCCTCTGAGTGTTCCAGCTGGACTGAGCCCCAGTTGCCCATGGCAGTAACCTGCTCATTAACACCCCTGACTGTTTTTTTCCCCTTCTTGTCATCATTTGCCCAACGATCAAGCGCCTGCTTCCTGAGATCCTCTTCCAAATAATCGATCTGCAGCCCA	0.847505921249251	0.0158669937415317	0.005901204085562371	0.620113186962396	0.00458527015897075	0.0013962263696248
0.130344334956154	10:125224920:G:A:R:wL:Alt_10-125225057-A	0.5782796811610761	31	1.55425996476567	10	ApoA	211.09476740044602	211.09476740044602	211.09476740044602	UKBB	231.056570381483	314.996276765874	621.075788911522	0.5621608025553879	0.205845265954865	0.288317326997263	TGTCTCTTGGTAGGATAATCCCGGGGTGCATTGCAAACACTTCCTCTGAGTGTTCCAGCTGGACTGAGCCCCAGTTGCCCATGGCAGTAACCTGCTCATTAACACCCCTGACTGTTTTTTTCCCCTTCTTGTCATCATTTGCCCAACGATCAAGCGCCTGCTTCCTGAGATCCTCTTCCAAATAATTGATCTGCAGCCCA	0.938017586727315	0.0170324374805945	4.79607666922299e-07	0.816644361263664	0.00496504244561151	7.01461725019367e-08
-0.149138670854162	8:17376182:C:T:R:wC	0.0833825073033997	30	0.0138586979111658	8	SBP	750.1551460120351	750.1551460120351	750.1551460120351	UKBB	676.103308703607	794.13579047495	756.609182198563	0.130925193272429	0.129667370589505	0.0941245296810291	TGTCTCTTTAGATGGTGCAAACTAATCAGAAACTTCAGTGGCCACAACAAAACAAAACCATTAGCAAAAGACAAACAAAGAAGCTTTATTTTTTAATTGCAAAGCTTCATTACATTGCTTCTGAAATGCTAATCATTATATTATATTCATTTATGGAGAGTCAGACAGACTTGATTTTGTCTGACATTGTCCTGACATTG	0.343639694679453	0.63477844355777	0.906654260395516	0.254655767443026	0.520192133827779	0.882944248192856
-0.0484119029167606	8:17376182:C:T:A:wC	-0.0067372572413787	30	-0.0463144210727403	8	SBP	799.4910863739999	799.4910863739999	799.4910863739999	UKBB	773.820477159617	795.8239396574361	773.499828679632	0.115332546598033	0.128816460931393	0.0821699203073532	TGTCTCTTTAGATGGTGCAAACTAATCAGAAACTTCAGTGGCCACAACAAAACAAAACCATTAGCAAAAGACAAACAAAGAAGCTTTATTTTTTAATTGTAAAGCTTCATTACATTGCTTCTGAAATGCTAATCATTATATTATATTCATTTATGGAGAGTCAGACAGACTTGATTTTGTCTGACATTGTCCTGACATTG	0.7492072364101371	0.972739974664941	0.6349949954777011	0.674661338741719	0.958288686310723	0.572997773583948
0.302868849527698	4:146899909:G:A:A:wC	1.20861537333089	32	0.40376876773704296	4	UA	104.53764930648701	104.53764930648701	104.53764930648701	UKBB	129.157672806476	242.12014544555697	138.717678968626	0.409723124867155	0.295082176078655	0.535716588388904	TGTCTCTTTCTCTATTACTCCCACATCTAAGCTTTATCTACTCTGCCTCAGAAATACCTCTCAGTGTTAACACGTCTTCATCACTCCCACTACCACTGCAGTGGCCTCTGTCTTTGTCCCTGATGTCACTAACCGGCCTTTCTCCATCCAGCCTGTGTGCTAGCAATGAACTTACTAAAAGTGAATCTTTTCACATTATT	0.652134516425157	0.000182098540466966	0.604961741209744	0.459783314957063	4.20603501007206e-05	0.451030306746914
0.0723282406517753	4:146899909:G:A:R:wC	1.77928900446827	32	-1.38371370307143	4	UA	115.247668414669	115.247668414669	115.247668414669	UKBB	121.46706490798599	395.949344228223	43.9772224444596	0.410513949137005	0.258298845699554	0.7325173652236999	TGTCTCTTTCTCTATTACTCCCACATCTAAGCTTTATCTACTCTGCCTCAGAAATACCTCTCAGTGTTAACACGTCTTCATCACTCCCACTACCACTGCGGTGGCCTCTGTCTTTGTCCCTGATGTCACTAACCGGCCTTTCTCCATCCAGCCTGTGTGCTAGCAATGAACTTACTAAAAGTGAATCTTTTCACATTATT	0.932070666173564	3.59695546980455e-11	0.127464202714924	0.8601450825299158	5.63877140484434e-12	0.0588939506278539
0.756657716246865	11:10481216:A:G:A:wC	0.0737719166410128	27	0.6178207625027571	11	Lym	507.65824535053497	507.65824535053497	507.65824535053497	UKBB	859.8584300951221	535.145799156331	778.030115530391	0.110067962487203	0.120012479924951	0.0942373468432448	TGTCTGTCTGGTCCACAAAACCACTTCTCTCTTTAAACCAACTTTAAAGAAACTGTGGTCATAGGTAGATGGGAAACTCCTCTTCCAGAGCTGCTCCCAGCGAGGGTGGCTTGTCGAAAAGGGTGCAGTATTAATCCATTCCACAAGTGTTATGCTGGGGACTGTGAGGAGCCCCTGCCCGGACACATACGTGGACAAAG	2.9191160085665205e-11	0.6401903065575619	2.14025306765169e-10	6.22254682630151e-12	0.538751510128457	5.52674140950924e-11
0.0468644782360135	21:46959771:A:G:A:wC	-0.0229869345903996	28	-0.0427076466981742	21	eGFR	569.9345323816909	569.9345323816909	569.9345323816909	UKBB	588.954678793585	560.936166899973	553.501614476077	0.22130017942362	0.119120589990372	0.423238223497405	TGTCTGTGACAAAGGAACATAGGTGATGGCAGGGAAGCCCTTAAGAGGCAGAGGCTGGTGGGCTTGCAATGGGGGCCGCAGGGAAGAGGGGGAAGGGTTGGGGGAACCTCGAGGTTTCCGGAGCTCCACGGCAGGGCACAGCTGGGAAGAAGATGGGACCAGCACCCTCCATTGGAGGCAGCCAGGACCCTAGAAGTTCT	0.90363608677043	0.8883857955190592	0.974580333524798	0.832287393531296	0.846980922329904	0.91962438516086
4.6633846740154095	11:114509857:C:T:A:wC	3.7306254726566332	27,28,30,31	4.044102092336651	11	AST,SBP,FEV1FVC,Mono,Eosino,Plt	552.765899619646	552.765899619646	552.765899619646	UKBB	13536.4117783752	5308.06952904391	9465.83231574307	0.139391327934796	0.0996679547455036	0.14783676573955498	TGTCTTTTTGTTTGTCTGTGCCCTGCCCCCAGAGGTGGAGCCTACAGAGGCAGGCAGCCCTCCTTGAGCTGTGGTGGGCTCCACCCAGTTCGAGCTTCCTGGCTGCTTTGTTTACCTAAGCAAGCCTGGGCAATGGTGGGCACCCCTCCCCCAGCCTCACTGCCGCCTTTCAGTTTGATCTCAGACTGCTGTGCGAGCAA	6.967470045775466e-242	3.734772976438321e-234	1.1861844344935343e-177	1.5082961960442534e-244	7.190820953960994e-236	5.206986413236121e-180
0.499565729363432	19:56453492:A:AACAAATT:A:wC	0.9201298151725528	32	0.475102889967669	19	Age_at_Menopause	56.9076735514678	56.9076735514678	56.9076735514678	UKBB	80.51841852250541	107.857398727451	79.0697301108072	0.6042885151438709	0.537290736113516	2.2021065872305603	TGTCTTGCATTTAGGCAAATCAAGGGAAGACAGATTTTTTCTTGTGTCTGCTCCTTCTCAAGTATCTTCAGCTCAAAATAGTCCGTTTGAAATACAACAAATTCAACAAATTATTATGAACTATAGTCACACTACTGTGCTATCAAATGCTAGAGCTTACTCCTTCTATCCATTGTATTTTTGTACCTATTAACCAACCG	0.604941165263427	0.187445762987706	0.8966570976651801	0.4084067330589229	0.0867979063258676	0.8291831931503059
-0.664324399689943	10:30234246:T:C:A:wC	-0.475333722664404	31	-0.534234868079738	10	FEV1FVC	674.489573441536	674.489573441536	674.489573441536	UKBB	425.434909858594	485.09246486152	465.48872731694604	0.38937819302911697	0.187917813635124	0.267310823343445	TGTCTTGCTAGGTCTGACCTCCTAGTTTTGTATCCTGAGTAGGCAGGCAATCCTCAGAAAGGAGCCCATAGAATTTTCTGTAGTGACTCTAGGGTATTACGCTTCCCTGGCACCTCTCCTGGTCAAAACTAGGTATGGAGGTGGCCCCAAATCTTCCTGGGTTTTGGTTTGAACATCAGCGTGTTCAGAACCCTGACTGG	0.25766947252536	0.0360361704044616	0.1253323999605	0.0879864676593575	0.0114232773015128	0.0456567318455928
-0.0987158163578332	10:30234246:T:C:R:wC	-0.515351670699891	31	-0.261644413190647	10	FEV1FVC	750.4901819476511	750.4901819476511	750.4901819476511	UKBB	701.114638287834	524.826058520766	626.296479855409	0.234136509849326	0.172201993325588	0.256599556872807	TGTCTTGCTAGGTCTGACCTCCTAGTTTTGTATCCTGAGTAGGCAGGCAATCCTCAGAAAGGAGCCCATAGAATTTTCTGTAGTGACTCTAGGGTATTATGCTTCCCTGGCACCTCTCCTGGTCAAAACTAGGTATGGAGGTGGCCCCAAATCTTCCTGGGTTTTGGTTTGAACATCAGCGTGTTCAGAACCCTGACTGG	0.8746628482899541	0.009994009885881859	0.520925869280664	0.6733049590474319	0.00276506870587457	0.307889536848042
-0.424344185747124	13:52335765:C:T:R:wC	0.128046214697754	28	-0.6120009215397559	13	Neutro	374.01368534616097	374.01368534616097	374.01368534616097	UKBB	278.501965705698	409.589084089555	245.290444220012	0.364659443514756	0.14472172559542998	0.7170224443278991	TGTCTTGCTCTCTTCTGATTTTACAGGTTTTTTGGCAGTAATACACATGGGAGTGAAATTGAAATCCTCCCTATTATTTTCCCTCTTTTCCTGGAAAGCCGTTTTTTGCCCTCACAATCATTCATTACTTCTCTAACTAGGGGGAAGTACTACAAGCTGTCCTCAGGTACTGCCCCTACGTGTGTTTCCCTGGGATGGGG	0.400469235935331	0.472765188613772	0.68069289796688	0.24455673636805805	0.376277809451946	0.39336487504878
-0.0834177803177958	13:52335765:C:T:A:wC	0.00965864785274663	28	-1.0870564734188102	13	Neutro	315.265145664974	315.265145664974	315.265145664974	UKBB	297.840657127292	316.896447494903	148.36052641487498	0.291863275375744	0.16976746942134194	1.15675743296071	TGTCTTGCTCTCTTCTGATTTTACAGGTTTTTTGGCAGTAATACACATGGGAGTGAAATTGAAATCCTCCCTATTATTTTCCCTCTTTTCCTGGAAAGCTGTTTTTTGCCCTCACAATCATTCATTACTTCTCTAACTAGGGGGAAGTACTACAAGCTGTCCTCAGGTACTGCCCCTACGTGTGTTTCCCTGGGATGGGG	0.867788339678725	0.967659628218353	0.636770810355987	0.7750227626539591	0.9546301150831048	0.34734861640985304
1.26514504049718	12:49385679:C:T:R:wC	1.57150397810191	29,32	1.5838611188042302	12	Age_at_Menarche,eBMD	1364.34269574473	1364.34269574473	1364.34269574473	UKBB	3184.14729657716	3666.1017755397297	3638.746741523209	0.102574977465739	0.095898852993736	0.13066065561741802	TGTCTTGCTCTGTGGCCCAGGCTGGAGTGCAGTGGTACGATCTTGCCTCACTGTAAACTCCGCCTCCCAGAGTCAAGTGATTCTCCTGCCTCAGCCTCCCGAATAGCTGGGATTACAGGCATGCATCACCACACCCAGCTAATTTTTTTTATTTTTAGCAGAGACGAGGTTTCACCATGTTGGTCAGGCTGGTCTCGAAC	5.288615276605798e-32	3.2995980485026886e-49	1.83985365764166e-26	4.2141041076716486e-33	2.516500024076414e-50	1.18939584105712e-27
1.831237633244305	12:49385679:C:T:A:wC	2.376963142540795	29,32	2.240016228513775	12	Age_at_Menarche,eBMD	1196.48533211661	1196.48533211661	1196.48533211661	UKBB	4290.13444590524	6448.0474181192785	5915.41770944426	0.102050741231882	0.102514315298464	0.14631396707742098	TGTCTTGCTCTGTGGCCCAGGCTGGAGTGCAGTGGTACGATCTTGCCTCACTGTAAACTCCGCCTCCCAGAGTCAAGTGATTCTCCTGCCTCAGCCTCCTGAATAGCTGGGATTACAGGCATGCATCACCACACCCAGCTAATTTTTTTTATTTTTAGCAGAGACGAGGTTTCACCATGTTGGTCAGGCTGGTCTCGAAC	4.023029508288233e-70	1.1019083198083044e-112	8.3501292144964e-49	1.7583577295512593e-71	4.750605661138677e-114	3.027817900922519e-50
-0.19168064101609494	3:46421838:A:C:R:wC	-0.0247260430369683	28	-0.32384512250465697	3	Mono	697.1794992101891	697.1794992101891	697.1794992101891	UKBB	610.03835656246	684.989068766072	556.2151867882051	0.23930012090332106	0.136838709031875	0.396644700699191	TGTCTTGGAGCATATAGTTAGATGAACTTGCCCTGTAAAGAATGTCTGGTGAAGGGGAAGTAAAAGGTGAGATTTGCATTTCTAAAGGGCTAAGTAGAAAGTGGGGTACAAGAGGAAAGGAGAAAAGAGAAAATAATTTAAAAAATAATTGTAACTTATTCCCTTTTACTTAGAAAAAAGGGAATACTCAGTTACATTAT	0.589694260450726	0.895445734013533	0.699309960333675	0.42312863592916494	0.8566071413107249	0.4142362415332511
-0.164309538964387	3:46421838:A:C:A:wC	0.14434415684974	28	0.2917408271577	3	Mono	649.237039499154	649.237039499154	649.237039499154	UKBB	580.499824086764	717.411979883682	795.638508455234	0.261661462089068	0.114035564993643	0.304078456955449	TGTCTTGGAGCATATAGTTAGATGAACTTGCCCTGTAAAGAATGTCTGGTGAAGGGGAAGTAAAAGGTGAGATTTGCATTTCTAAAGGGCTAAGTAGAACGTGGGGTACAAGAGGAAAGGAGAAAAGAGAAAATAATTTAAAAAATAATTGTAACTTATTCCCTTTTACTTAGAAAAAAGGGAATACTCAGTTACATTAT	0.68613243826762	0.28767389289746004	0.6264467257460921	0.530038638203853	0.205591168412272	0.337344100231942
0.55608773497125	7:27242617:T:C:A:wC	0.0757245567275861	30	0.483443365743508	7	DBP,SBP	798.8561712987869	798.8561712987869	798.8561712987869	UKBB	1175.04035325285	842.1075051756012	1117.5508741644196	0.11867432160913903	0.122947382132187	0.0760395830300759	TGTCTTGGATCTCAACATGTATCTTATTTTTCTACCAGACATGTCCATGGCGTCCTGGCATGCCCCACTGTTTTCAAATGTCTGCATGTCCTGTCAGTACTGAGTTGTAGCCACCAATCAGTGGAGGTCGTTTATAGAAGGAGAACGAGCTCTGAATAATTTGGGTCTGAGTTTCAGAATTTCTACTCACTTTTAAGCAA	8.75175420911656e-06	0.650182261912715	7.32216600235875e-10	2.78827193373126e-06	0.537953735469103	2.04682883434036e-10
0.5886043196991271	7:27242617:T:C:R:wC	-0.0129648934115037	30	0.525698062831831	7	DBP,SBP	581.005483671249	581.005483671249	581.005483671249	UKBB	873.778338886403	575.736372681367	836.827011300982	0.0971061525441491	0.135688652670809	0.0981093613877999	TGTCTTGGATCTCAACATGTATCTTATTTTTCTACCAGACATGTCCATGGCGTCCTGGCATGCCCCACTGTTTTCAAATGTCTGCATGTCCTGTCAGTATTGAGTTGTAGCCACCAATCAGTGGAGGTCGTTTATAGAAGGAGAACGAGCTCTGAATAATTTGGGTCTGAGTTTCAGAATTTCTACTCACTTTTAAGCAA	5.28837866821074e-09	0.9499036796652908	2.48991856737336e-07	1.3489782675919198e-09	0.9238788986884108	8.40149577146788e-08
-0.223527231920145	17:30601453:A:T:R:wC	-0.0866081142375337	30	-0.207762981677349	17	DBP	1163.7593238577401	1163.7593238577401	1163.7593238577401	UKBB	997.1481482471099	1095.83742024062	1007.60042838907	0.105991688248885	0.102222709074437	0.0841619579929306	TGTCTTGTGCTAGAGAAACCAGTCCGTGTGTGGCTTAAGCTGTGAACAACTAGAGGTAGCCCCCATCACCATTCCCCAGGCTTTTGTGAAGCAAGGTACAGGTTGAAATCAGTATATTTGAGTCAGTAAATATTCTTCGAGGGAGCAAACATTGAATGTCTAACTGCATGCTTATAAATTTGTTGTCTCATTTTGATCTC	0.0616036744698719	0.517483990854936	0.0218852634184913	0.0349521059847293	0.39685620395930105	0.0135639269334141
-0.234644269415407	17:30601453:A:T:A:wC	-0.0935291359800661	30	-0.100863549875138	17	DBP	1032.68124960797	1032.68124960797	1032.68124960797	UKBB	878.31963163836	968.1652657727161	961.7622334147568	0.112348702043457	0.115533099829475	0.0781183849255948	TGTCTTGTGCTAGAGAAACCAGTCCGTGTGTGGCTTAAGCTGTGAACAACTAGAGGTAGCCCCCATCACCATTCCCCAGGCTTTTGTGAAGCAAGGTACTGGTTGAAATCAGTATATTTGAGTCAGTAAATATTCTTCGAGGGAGCAAACATTGAATGTCTAACTGCATGCTTATAAATTTGTTGTCTCATTTTGATCTC	0.0644423008191845	0.538565454815469	0.25011690078863	0.0367495430737878	0.418202263709588	0.196647243598871
0.0219578353543656	3:155509663:C:T:R:wC	0.24035163587421304	28	0.262575957037195	3	Mono	1093.72770608181	1093.72770608181	1093.72770608181	UKBB	1110.14689531612	1292.92011446159	1312.6029523863	0.161917383417895	0.101956416950741	0.20164236771532096	TGTCTTGTGGCTTAGGTCCCAGCTCAGCCACAGTAGCATATAGCAGCACCAGGTAGATTTTGAAGATTCACTACTCCAGGCCCTGGCTCCCGGATGACACCTCTGGACCTATCTGAGACTGGGAGAAGTCACCACCCAGAAGAGAAGGACACAAGCCTGGTTGGCTTCACCACCTACTGATTCTGGAGCCCTAGGATCTT	0.939953885047352	0.0349935267780244	0.443803674259931	0.8921285303906441	0.0184036161634388	0.192852659353517
-0.0963073777194171	3:155509663:C:T:A:wC	0.408215332383027	28	0.345726421987459	3	Mono	875.753217681239	875.753217681239	875.753217681239	UKBB	818.5142281140062	1162.83735499974	1111.84625897902	0.16678431776508598	0.138681221480238	0.27430632169728103	TGTCTTGTGGCTTAGGTCCCAGCTCAGCCACAGTAGCATATAGCAGCACCAGGTAGATTTTGAAGATTCACTACTCCAGGCCCTGGCTCCCGGATGACATCTCTGGACCTATCTGAGACTGGGAGAAGTCACCACCCAGAAGAGAAGGACACAAGCCTGGTTGGCTTCACCACCTACTGATTCTGGAGCCCTAGGATCTT	0.713745578735812	0.00715360157130758	0.4660048003205201	0.563644521977894	0.00324469721285385	0.20753728141974695
0.171422511644653	6:68295013:C:T:R:wC	1.263185216816	33	0.5649268251785	6	AFib	24.389771092544894	24.389771092544894	24.389771092544894	UKBB	27.4317194532922	58.564495198325396	36.7500846294997	0.820436679075215	0.357114261401015	0.3409472589943211	TGTCTTGTTCCTCTTCTTAAGGTGAGTACCTCCAGCTTTTCTCTGTTCAGTCTGAGGTTGGCTGTGGGTTTGTCATAGATAGCTCTTATTATTTTACTACATGTTCCTTTCATGTCTAGCTTGTTGAGGATTTTTATCATGAAGGGATGTTTAATCTTATAAATTTTTTTCTATGTCTATTGAGATGATCATATGGTTCT	0.8966352204942509	0.0010480693143978801	0.136691018248821	0.8344946287101049	0.000404390518470094	0.0975329857741351
0.475829451981951	6:68295013:C:T:A:wC	1.3561945045548702	33	0.479815584362269	6	AFib	34.54907791198	34.54907791198	34.54907791198	UKBB	48.032458360688715	88.3100887325959	48.696142313147	0.6624052332510401	0.275733646303776	0.26462582549061897	TGTCTTGTTCCTCTTCTTAAGGTGAGTACCTCCAGCTTTTCTCTGTTCAGTCTGAGGTTGGCTGTGGGTTTGTCATAGATAGCTCTTATTATTTTACTATATGTTCCTTTCATGTCTAGCTTGTTGAGGATTTTTATCATGAAGGGATGTTTAATCTTATAAATTTTTTTCTATGTCTATTGAGATGATCATATGGTTCT	0.6134134336653011	2.92561066865755e-06	0.101187267544857	0.472550206599063	8.721223512141621e-07	0.0698032885115495
0.7115845370602	2:40584730:C:T:R:wC	0.161144193944008	30	0.134287343781059	2	DBP	395.046039301754	395.046039301754	395.046039301754	UKBB	647.809607830446	442.41197419678	434.699537903349	0.112911616471885	0.162792527890437	0.106977655518981	TGTCTTTAAAAAAAAAAAAAAAAAAAACACAAGATGTAAACAGTAATATTTCTGTGCTCAGTGTAGAAGTAATCTTCTCACAGAAATACCTAATGTAGACGACAGGTTGAAGGGAGCAGTAAACCACTATGGCGTGTGTAACAAACCTATGTAACAAACCTGCACGTTCTGCACATGTATCCGAGAACTTAAAGTATAAT	1.18946366869216e-09	0.439961338446962	0.264291228551447	2.9356846893033e-10	0.322235399364181	0.209375666231218
-0.0107861388737033	19:56453492:A:AACAAATT:R:wC	-0.25902516467983605	32	-0.306819299065532	19	Age_at_Menopause	99.509796088003	99.509796088003	99.509796088003	UKBB	98.6549471811591	83.1815897148876	80.5345736905095	0.7672311746141041	0.49995955840401	0.481256824554725	TGTCTTGCATTTAGGCAAATCAAGGGAAGACAGATTTTTTCTTGTGTCTGCTCCTTCTCAAGTATCTTCAGCTCAAAATAGTCCGTTTGAAATACACAACAAATTATTATGAACTATAGTCACACTACTGTGCTATCAAATGCTAGAGCTTACTCCTTCTATCCATTGTATTTTTGTACCTATTAACCAACCG	0.995312032783994	0.7527708533578199	0.669116452130411	0.988783289204912	0.6043939181694069	0.523774756055004
0.0449894014120452	21:17816091:G:A:R:wC	0.255320678161082	29	-0.724120080801495	21	eBMD	1082.4357410697999	1082.4357410697999	1082.4357410697999	UKBB	1117.94873439819	1292.2546888837	655.131430966361	0.123506895842092	0.0848259773379445	0.19260329894667	TGTCTTGATAGCAGCATGATTTATAATCTTTTGGGTATATACCCAGTAATGGGATGGCTGGGTCAAATGGTATTTCTAGTTCTAGATCCTTGAGGAATCGCCACACTGTCTTCCGCAATGGTTGAACTAGTTTACAGTCCCACCAACAAGTGTAAAAGTGTTCCTATTTCTCCACATCCTCTCCAGCACCTGTTGTTTCC	0.80412553109925	0.00585488596561004	0.000667529915438611	0.7156591536848199	0.0026130360307260107	0.000170154454992745
0.296930196823818	20:2973324:A:AGGGTTT:R:wC	-0.292767354051894	32	-0.911324694483206	20	UA	235.353921709859	235.353921709859	235.353921709859	UKBB	289.02293865931597	192.18838434627497	124.935201122666	0.316867535267852	0.369492514808948	0.3742350461957569	TGTCTGTGATCAGGCTTGCAGTCTCTACCCTAGAGCCCAGTACTAGGCTAGGAGCATGGTCTTACCAATAGGATCATGGTCTTATATCCATATCCAAATATTACGATTCTTCTGTTTACCTTACTACAAACACTCTAGAGCTCCATACAATCTACCAGAGCTTATTTCTCTGTGGCCTGGATCAGCAGGAGCAC	0.54382328341147	0.6047696520144	0.0399670183357013	0.34871746212569105	0.428156688178838	0.0148849335901507
0.153658240813102	21:17816091:G:A:A:wC	0.102962098851235	29	-0.746868605453213	21	eBMD	1137.6790547688302	1137.6790547688302	1137.6790547688302	UKBB	1265.51921135218	1221.87058369864	677.8915319397	0.16665107185224404	0.0994672287045646	0.16726475462093202	TGTCTTGATAGCAGCATGATTTATAATCTTTTGGGTATATACCCAGTAATGGGATGGCTGGGTCAAATGGTATTTCTAGTTCTAGATCCTTGAGGAATCACCACACTGTCTTCCGCAATGGTTGAACTAGTTTACAGTCCCACCAACAAGTGTAAAAGTGTTCCTATTTCTCCACATCCTCTCCAGCACCTGTTGTTTCC	0.4892431753217729	0.398918189914675	3.6508468191663895e-05	0.356509944689034	0.300605451086717	7.99984061123383e-06
1.2147555897776698	11:112461836:G:T:A:wC	1.38116110092103	27	2.20052289640503	11	Plt	219.83032030054798	219.83032030054798	219.83032030054798	UKBB	507.755960164274	572.359023092047	1011.0312828633099	0.14226021389927898	0.127385245024806	0.128669854627367	TGTCTTCTTACTCCCTCCTCCCTTTCCCAATAAAGTCTTTCCCTCTGAGCAAGGATCTATTGTTAGTCATTTGTGTCTTAGGGTGAATTTAAGTCATTTTGTTTCTTCCTCCAGGATGAGTTGTAATTCTCCATTAAGGAACAAAAGCCCTAACCCTTCAAAGGAATGGGAGGCAGGGGAGTAGATGAGGGTTGTGACCT	7.756557468051151e-17	1.2746700181677399e-26	1.6375206272312593e-64	1.35424424367004e-17	2.1672270992483398e-27	1.4318671131725994e-65
-0.13226801087819992	6:126220855:C:T:R:wC	0.09650079826635734	27,32	-0.06297830188150197	6	RBC,UA	122.94460903157899	122.94460903157899	122.94460903157899	UKBB	100.56264247606899	135.934163728864	103.14566544348499	0.23764664264162694	0.29334260589771805	0.28272525306094204	TGTCTTCTTGTCTTCCTATTTAGTATGAATTTTGGAAAACCCCTAAACAAATATGTAATTATTGATTATTTTATGTTTTAAAGTGACACTGCTTGCTCTCCCTTCCTGATTATTTTACCTTTTTTTCATCAACTGAAAATTCCAGAAATTCATTACCCTCCAAAAACACCCTCTTAGGCAACCACCCCCCAGTAACTTCA	0.5795231256436084	0.7645043629913066	0.532249243552313	0.5195693124726025	0.6798971389847064	0.4392459004243175
0.0828985353772218	6:126220855:C:T:A:wC	0.1825843995348397	27,32	0.1821923861329255	6	RBC,UA	145.407805342601	145.407805342601	145.407805342601	UKBB	142.877678588112	179.485073615019	163.66158211170298	0.234448810209139	0.20834157428530606	0.18315586763768	TGTCTTCTTGTCTTCCTATTTAGTATGAATTTTGGAAAACCCCTAAACAAATATGTAATTATTGATTATTTTATGTTTTAAAGTGACACTGCTTGCTCTTCCTTCCTGATTATTTTACCTTTTTTTCATCAACTGAAAATTCCAGAAATTCATTACCCTCCAAAAACACCCTCTTAGGCAACCACCCCCCAGTAACTTCA	0.7745279795724904	0.51472285784522	0.4330976575487715	0.662468945519205	0.4409168064465704	0.3164180087155085
-0.42136881443179103	9:1202797:C:T:R:wC:Alt_9-1202855-A	-0.309537167312123	33	-0.699142510600182	9	Fibroblastic_Disorders	450.33661095539594	450.33661095539594	450.33661095539594	UKBB	337.3569812977201	363.658500602192	278.005970843256	0.18069892204705496	0.16486222752876098	0.127261695766899	TGTCTTCTTTGGTCCTTTGCCCATCTGGGCTTCTGCCCTGAACTCCAAGCTTTGCTTATACAACCTTCATAGAGAGTCAAGCAGAACCAGTTCTGTTGTCGTCCCTTGGTGTCCAGCACACAGACTCTTGCATTGAATGGAGCTACTGTACATAGACATAGGCTGCAAAGAAGATGACAGGCAGCTTTTCTGAAATTGTG	0.0482138021816458	0.103125311691957	1.25994645006882e-07	0.0197068266524515	0.0604426748051786	3.93512474308068e-08
-0.7024545780440471	9:1202797:C:T:R:wC,9:1202797:C:T:R:wC:Alt_9-1202855-R	-0.367000978685549	33	-0.6630273737295279	9	Fibroblastic_Disorders	540.126208905096	540.126208905096	540.126208905096	UKBB	331.717710192093	419.17684662708604	341.385410866815	0.20177853518687	0.135070295610819	0.124717141203377	TGTCTTCTTTGGTCCTTTGCCCATCTGGGCTTCTGCCCTGAACTCCAAGCTTTGCTTATACAACCTTCATAGAGAGTCAAGCAGAACCAGTTCTGTTGTCGTCCCTTGGTGTCCAGCACACAGACTCTTGCATTGAATGGAGCTACTGTACATAGACTTAGGCTGCAAAGAAGATGACAGGCAGCTTTTCTGAAATTGTG	0.001766994160736	0.0141063117394946	3.2707325064523504e-07	0.000498958908448304	0.0065854528358112	1.05928187204756e-07
-0.34876023405608303	9:1202797:C:T:A:wC:Alt_9-1202855-A	-0.0800535110126385	33	-0.7519222697626979	9	Fibroblastic_Disorders	497.17945245932196	497.17945245932196	497.17945245932196	UKBB	392.261062068496	470.890575914474	296.13911539648603	0.197630774215112	0.14353414804865694	0.12072532775237	TGTCTTCTTTGGTCCTTTGCCCATCTGGGCTTCTGCCCTGAACTCCAAGCTTTGCTTATACAACCTTCATAGAGAGTCAAGCAGAACCAGTTCTGTTGTTGTCCCTTGGTGTCCAGCACACAGACTCTTGCATTGAATGGAGCTACTGTACATAGACATAGGCTGCAAAGAAGATGACAGGCAGCTTTTCTGAAATTGTG	0.15299724466211098	0.6714876636464829	1.7350177680273098e-09	0.0776131717954816	0.57702776662574	4.713064520974841e-10
-0.401719348586884	9:1202797:C:T:A:wC,9:1202797:C:T:A:wC:Alt_9-1202855-R	-0.277092759205844	33	-0.637926291147917	9	Fibroblastic_Disorders	500.662323221296	500.662323221296	500.662323221296	UKBB	380.385728316957	413.658297784301	322.078684663423	0.220879871480983	0.14174435214962802	0.113224678620644	TGTCTTCTTTGGTCCTTTGCCCATCTGGGCTTCTGCCCTGAACTCCAAGCTTTGCTTATACAACCTTCATAGAGAGTCAAGCAGAACCAGTTCTGTTGTTGTCCCTTGGTGTCCAGCACACAGACTCTTGCATTGAATGGAGCTACTGTACATAGACTTAGGCTGCAAAGAAGATGACAGGCAGCTTTTCTGAAATTGTG	0.139280134519194	0.0883304285026338	5.7777196280094597e-08	0.0689536690736546	0.0505976021255046	1.7591061738327602e-08
0.423778709327572	8:72476365:T:C:A:wC	0.227582095119537	30	-0.462562071720599	8	AST	255.02401967976002	255.02401967976002	255.02401967976002	UKBB	341.784075642626	299.1095347238291	185.69485390132	0.134046784096188	0.17310026515525598	0.15284252201337306	TGTCTTCTTTGTCATGGGTCACTTGCAGTGTAGTTCAGCATTTCTCCAATTTCAAAAACAAAATGATTGCAACTGGGGAGGGTATGGAATTTGTGTTCACGAAAGTTAGATTTACCATGAAGATATTGCCAAAGGGGAAAGCTGGACAAGCAACAAATCATTGGAAGGCTTTGATGTGTGTGTGTGTGTATGTGTATGTG	0.0036118328825112795	0.287183606196177	0.00449405733985043	0.00156999826713324	0.188596807983288	0.00247487543355589
0.54277949250963	8:72476365:T:C:R:wC	0.25297035455337497	30	-0.4042653817895	8	AST	245.266674044333	245.266674044333	245.266674044333	UKBB	356.5997306030809	292.129830128402	185.485161851343	0.16822100283432506	0.16935495440557902	0.13544257170918195	TGTCTTCTTTGTCATGGGTCACTTGCAGTGTAGTTCAGCATTTCTCCAATTTCAAAAACAAAATGATTGCAACTGGGGAGGGTATGGAATTTGTGTTCATGAAAGTTAGATTTACCATGAAGATATTGCCAAAGGGGAAAGCTGGACAAGCAACAAATCATTGGAAGGCTTTGATGTGTGTGTGTGTGTATGTGTATGTG	0.00292135552747288	0.218374341730574	0.0051074652450199785	0.00125276682553513	0.135246546013039	0.0028378849117712103
-0.6105173885370621	1:213110134:C:T:R:wC	-0.35052778708608195	28	-1.05450782321762	1	Neutro	637.656194553137	637.656194553137	637.656194553137	UKBB	416.86122292178595	499.95581575696406	307.143558325482	0.23804526445512694	0.125917623706782	0.5680851217159111	TGTCTTGAACCCCTGACCTCAGGTGATCTACCCACCTCTGCCTCCCAAAGTGCTGGGATTACAGGTGTGAGCTACCGTACTTGGCCAATAGTGTATTCTCTATTGGCTTAGCAGGGAGTGTCCTCTGGGCCAGCCCAGGGAACCAGGCAGGTGGTGGGTTCTTGAGCCATACCTGGGAAACACTTCAAATACTCCCACCT	0.0298843634342092	0.0113851537015682	0.202569663996922	0.0103261672941237	0.00537283797299286	0.0634179784125452
-0.576237939189589	1:213110134:C:T:A:wC	-0.48951017307085	28	-1.37657019799562	1	Neutro	488.44152381793504	488.44152381793504	488.44152381793504	UKBB	328.286922078971	347.977376253108	187.98914433125802	0.293245226709523	0.175426468932844	0.987505685945766	TGTCTTGAACCCCTGACCTCAGGTGATCTACCCACCTCTGCCTCCCAAAGTGCTGGGATTACAGGTGTGAGCTACCGTACTTGGCCAATAGTGTATTCTTTATTGGCTTAGCAGGGAGTGTCCTCTGGGCCAGCCCAGGGAACCAGGCAGGTGGTGGGTTCTTGAGCCATACCTGGGAAACACTTCAAATACTCCCACCT	0.114534021302232	0.0111752547447358	0.397577060100818	0.0494098690134611	0.00526428165067566	0.163321496919354
0.3264953865189575	3:169097308:A:AAG:R:wC	0.407379066744057	30,32	-0.011155545903709	3	SBP,UA	655.200330749445	655.200330749445	655.200330749445	UKBB	774.4501870497501	856.0745795250418	599.983249669874	0.175115007119531	0.16177279606121	0.17259349636530102	TGTCTTGAATTCCAAGCAATAAAAACAACTCAGTTTTGACATAATGAAAAAAATCATTTTACATTTCTCAAGGTAAATATTTGCCAGTGTATATGTGGAAGACATTTCACTCCAAGGAGAAAAAAATAATTATTTTTGAATTTCCTCCAAATGCAGAATTTTCCCCAGGTTCATCCACCAATCCATAGGTATTATGTT	0.16048798338618345	0.009827967497211041	0.34002018475129553	0.08336258002830542	0.00332043934947403	0.2466647217540987
0.3082292380064485	3:169097308:A:AAG:A:wC	0.2694472615916319	30,32	-0.02847827295000915	3	SBP,UA	363.73999862471396	363.73999862471396	363.73999862471396	UKBB	454.404059208358	389.2025086983089	383.792150431305	0.208680722447334	0.241956280824927	0.21513185283336494	TGTCTTGAATTCCAAGCAATAAAAACAACTCAGTTTTGACATAATGAAAAAAATCATTTTACATTTCTCAAGGTAAATATTTGCCAGTGTATATGTGGAAGAGACATTTCACTCCAAGGAGAAAAAAATAATTATTTTTGAATTTCCTCCAAATGCAGAATTTTCCCCAGGTTCATCCACCAATCCATAGGTATTATGTT	0.13097576353604662	0.4068729353824481	0.4901386787116765	0.06313149719670193	0.3435321854136496	0.4200043285331541
-0.758157044772988	19:18501034:C:T:R:wC	-0.664302092587459	30	-0.918195039386615	19	ALP	433.149764529158	433.149764529158	433.149764529158	UKBB	256.19807208415403	273.773672137815	229.482099708087	0.17025451083236806	0.214301496419339	0.122329343635808	TGTCTTGAGGGACAGAGTACCCACTTCCAGCAGTGAGGTGTATCTGCTGGGAATGCCATCACCCACAGGCCAACCTGAATGACTGCAGGTTCCCCTTAACGTATTCAGTGAGTGCCCACTTTATGCCAGGCCCCGGACACAGCTGTAAAAAGACACACAAGGACCACCCCACTTTGCGGAGCCTGGTTGAGTGAAGGGGA	2.54913689180495e-05	0.0048511927489228715	2.63990956731976e-13	8.46469945587059e-06	0.0019361989341668895	6.09957227934612e-14
-0.481790452605492	19:18501034:C:T:A:wC	-0.920053574975256	30	-0.9194789968043828	19	ALP	297.793574455238	297.793574455238	297.793574455238	UKBB	213.060342256866	157.661193716343	157.708667872051	0.15886702671902694	0.216714503249087	0.169098591581983	TGTCTTGAGGGACAGAGTACCCACTTCCAGCAGTGAGGTGTATCTGCTGGGAATGCCATCACCCACAGGCCAACCTGAATGACTGCAGGTTCCCCTTAATGTATTCAGTGAGTGCCCACTTTATGCCAGGCCCCGGACACAGCTGTAAAAAGACACACAAGGACCACCCCACTTTGCGGAGCCTGGTTGAGTGAAGGGGA	0.0054080170724299294	6.79812263862027e-05	1.62708405529885e-07	0.0024240463194153	2.18141742466436e-05	5.40236608744862e-08
0.24339555660729	7:105828647:GA:G:R:wC	0.4996082669518711	28	-0.124999002685764	7	Neutro	2106.09140876642	2106.09140876642	2106.09140876642	UKBB	2491.38736706175	2977.5860061546696	1929.59995314781	0.110689859541971	0.0774959144960864	0.249120540555829	TGTCTTGAGGTTTAGTTGCTTCTCACTATTGAGGTAAGACGCTTTGGAGTATCTACCACATAACCTCTGAATCATAATGTTTTCTAATTTGGATGGCAGAAAAAAGGGACCATTTCTGGGCTGGCGTGTGTTCTATGTTCTATTTCACTTAACTCTTTCAGATAGTTCTTCTCATATGTGCTCTGATCAGTATTTGCTGA	0.0707597939535994	4.7251483675174e-10	0.841290825703098	0.0278852749196841	1.14162457478288e-10	0.615835561822927
-0.25426147247417896	7:105828647:GA:G:A:wC	0.35885844465220706	28	-0.31851555433386103	7	Neutro	2304.43097155432	2304.43097155432	2304.43097155432	UKBB	1932.15477988587	2955.71597167365	1846.3783140222	0.156779341444279	0.0783110078569338	0.205198738567619	TGTCTTGAGGTTTAGTTGCTTCTCACTATTGAGGTAAGACGCTTTGGAGTATCTACCACATAACCTCTGAATCATAATGTTTTCTAATTTGGATGGCAGAAAAAGGGACCATTTCTGGGCTGGCGTGTGTTCTATGTTCTATTTCACTTAACTCTTTCAGATAGTTCTTCTCATATGTGCTCTGATCAGTATTTGCTGA	0.210334480346383	1.44430733547107e-05	0.322986569491617	0.104850636976881	4.59498793980013e-06	0.120607297753888
0.6392617345395141	2:40584730:C:T:A:wC	0.252141737343815	30	-0.00599375681359018	2	DBP	753.4055088776311	753.4055088776311	753.4055088776311	UKBB	1173.93353102387	896.5826630127658	750.8852744268221	0.0940650945171492	0.119817310472163	0.0927630128807978	TGTCTTTAAAAAAAAAAAAAAAAAAAACACAAGATGTAAACAGTAATATTTCTGTGCTCAGTGTAGAAGTAATCTTCTCACAGAAATACCTAATGTAGATGACAGGTTGAAGGGAGCAGTAAACCACTATGGCGTGTGTAACAAACCTATGTAACAAACCTGCACGTTCTGCACATGTATCCGAGAACTTAAAGTATAAT	4.63961432405063e-11	0.0684122650369157	0.9593827690500892	1.07600654424476e-11	0.0353448866630137	0.9484816165822928
1.14868072824966	5:96140740:C:T:R:wC	0.856374133918023	27	0.258669393313508	5	Plt	688.096767863972	688.096767863972	688.096767863972	UKBB	1525.07954236035	1245.27559479834	820.932421162363	0.0968353813662867	0.0840618489084146	0.0990287049185057	TGTCTTTAAAAAAAAAAAAAAAAGGCAATGTGAATTTTAAGGAAGTTGGCAAACCATGCCCCAAGCATCAAACATAAGTTTTTATTTCTTTTATACAAACGCACCTTTCTAATGGGTGTTTGCCAAGAGGGGCCCATACCAGGTGAATGCAAGTGATTGGCCCAAACTCCTCGTGTTCCAGTTGGGAAAAGTAGCAAGCT	1.50543171918471e-31	1.26402754380886e-23	0.0161747595702748	1.8602061922331296e-32	2.2565246767694502e-24	0.008999719667102491
0.964057399274816	5:96140740:C:T:A:wC	0.7746638452011729	27	0.258398843047583	5	Plt	710.630771957977	710.630771957977	710.630771957977	UKBB	1386.5190519042499	1215.02282735887	847.6062374361861	0.0895615872154176	0.091737708269691	0.107533023991823	TGTCTTTAAAAAAAAAAAAAAAAGGCAATGTGAATTTTAAGGAAGTTGGCAAACCATGCCCCAAGCATCAAACATAAGTTTTTATTTCTTTTATACAAATGCACCTTTCTAATGGGTGTTTGCCAAGAGGGGCCCATACCAGGTGAATGCAAGTGATTGGCCCAAACTCCTCGTGTTCCAGTTGGGAAAAGTAGCAAGCT	3.67346582620276e-26	1.48823072505732e-16	0.0279050786961587	5.0809691976840696e-27	3.057838597032019e-17	0.0162624336721917
0.506035979602782	4:47904453:C:T:R:wC	-0.634987339319594	32	-0.732381997757822	4	LOY	109.376287266542	109.376287266542	109.376287266542	UKBB	155.41531909191005	70.43151882956329	65.7062882595212	0.44134689282356093	0.5644406976066351	0.916729247945496	TGTCTTTACTTAGCAGAGATATAAAATTCTACTCTCCAACTCTTTCTGGAAATATAACAAAAGTTCTCCAGATCAAATAATCATCAATAATAAGCAAAACTAATAAATGTAAAAAAATGATATTGTATAATATACACCTGCAGTTTTGAGATTTGGGAGGATAAAACTGGGAATCTTATAATCAAAATACATTAAATGAT	0.434505024897106	0.42959109003818297	0.579979589587292	0.251558563579059	0.260595374768589	0.424343970005435
0.38986670825352704	5:156944199:C:A:R:wC	0.8377410628364208	31	1.74224119995287	5	FEV1FVC	723.796022058968	723.796022058968	723.796022058968	UKBB	948.33765077931	1293.4851765149099	2423.72043648222	0.210203131258708	0.118279753464304	0.130030482460419	TGTCTTTTAAGACAGCTTCAAGGGCCACCTCCTTCTGCTGCTAACATCCAGTGACTAACACTCAAAGACCTTCTGGCCTGCAGCCTAGTGCTCTCCCCACCACCAGGCCCTGCTGCCAGGACACATGCTTTGGAAATGTGACTAGGTACAGCTGCCTTAGAATGAGCTCTTTGGGAAGATGGTAGCTAAACTATGTGGAT	0.20100030417591006	9.81419061360131e-12	1.10522083529984e-39	0.0636370663302847	1.4136342586936102e-12	6.15201904553009e-41
-0.16009703824372598	9:6061668:A:T:R:wL:Alt_9-6061779-R	-0.23110183363978096	33	-0.170983653017779	9	Asthma	460.65316333044007	460.65316333044007	460.65316333044007	UKBB	412.8923007796369	392.113384884803	408.7209811626509	0.21436226720160506	0.12972832986320698	0.101229203682386	TGTCTTTTAATTGGAGCATTTAGCCCATTTACATTTAAGGTTAATATTGATATGTGTGAATTTGATCCTGTCATGATGTTAGCTGGTTATTCTGCTCATTAGTTGATGCAGTTTCTTCCTAGCATCAATGGTCTTTACAATTTGGCATGTTTTTGCAGTGCCTGGTACTGGTTGTTCCTTTCCATGTTTAGTGCTTCCTT	0.597230321757201	0.124054423011234	0.128716362378469	0.455152479667202	0.0748423630906171	0.0912051795898557
-0.215109170753437	9:6061668:A:T:R:wL:Alt_9-6061779-A	-0.0645671853416168	33	0.0633025332296501	9	Asthma	792.2032364884718	792.2032364884718	792.2032364884718	UKBB	682.213941055876	757.0072826133942	827.0715367976669	0.13727159313669698	0.10046822078922303	0.0798882553648588	TGTCTTTTAATTGGAGCATTTAGCCCATTTACATTTAAGGTTAATATTGATATGTGTGAATTTGATCCTGTCATGATGTTAGCTGGTTATTCTGCTCATTAGTTGATGCAGTTTCTTCCTAGCATCAATGGTCTTTACAATTTGGCATGTTTTTGCAGTGGCTGGTACTGGTTGTTCCTTTCCATGTTTAGTGCTTCCTT	0.21367173451156304	0.6201827348068659	0.4993896749309431	0.117106885783219	0.5204429418168329	0.428134194522373
0.008939370061710191	9:6061668:A:T:A:wL:Alt_9-6061779-R	0.477301855717111	33	0.22270613688400895	9	Asthma	567.200876315128	567.200876315128	567.200876315128	UKBB	570.8348136597319	789.374444251712	660.821828889308	0.152711106798986	0.113932812596861	0.0923105234305932	TGTCTTTTAATTGGAGCATTTAGCCCATTTACATTTAAGGTTAATATTGTTATGTGTGAATTTGATCCTGTCATGATGTTAGCTGGTTATTCTGCTCATTAGTTGATGCAGTTTCTTCCTAGCATCAATGGTCTTTACAATTTGGCATGTTTTTGCAGTGCCTGGTACTGGTTGTTCCTTTCCATGTTTAGTGCTTCCTT	0.971587139762395	8.274905301011891e-05	0.026136159657422	0.953320265353514	2.79782469418921e-05	0.015840242400743998
-0.18261038472516294	9:6061668:A:T:A:wL:Alt_9-6061779-A	0.15108850213419	33	0.0742763816791881	9	Asthma	863.1952135847839	863.1952135847839	863.1952135847839	UKBB	761.8681137373579	958.405301596763	909.047610781794	0.167558134930954	0.108849554144319	0.07710565429921801	TGTCTTTTAATTGGAGCATTTAGCCCATTTACATTTAAGGTTAATATTGTTATGTGTGAATTTGATCCTGTCATGATGTTAGCTGGTTATTCTGCTCATTAGTTGATGCAGTTTCTTCCTAGCATCAATGGTCTTTACAATTTGGCATGTTTTTGCAGTGGCTGGTACTGGTTGTTCCTTTCCATGTTTAGTGCTTCCTT	0.4147038357949001	0.244355712884975	0.405678354242099	0.275786714886475	0.165122160185392	0.335393708190033
-0.258338117341476	6:142777119:T:TC:R:wC	0.0496135789882881	32	-0.4230931246009221	6	AID_Combined	820.727986250374	820.727986250374	820.727986250374	UKBB	686.622622164706	850.0458687910408	611.733755687581	0.198876753508312	0.157058813773228	0.204584252628745	TGTCTTTTAGCAACTTTGTCAAATTAATGATCCCCCCCAACACAGGTACCAAAATCCCATTTCTCTTCCCCAGCTGTGTGTTACCACACGGTGCAAAGTCACTGGGGAAAAGAAGAAAACAGATCAGCAGGAAATATGAAGACAGCAAGCAAAGCAGATTTGACAGTTGCCAAGAAGTGGCCTCAGATGTGCAATCCGG	0.358720140426044	0.8564864009309742	0.0898636695955294	0.193948735833316	0.7520846960718471	0.0386340987448656
0.540273549506038	6:142777119:T:TC:A:wC	0.0650054269070776	32	-0.141914325847723	6	AID_Combined	742.217675106539	742.217675106539	742.217675106539	UKBB	1079.4180122401199	776.47550120163	672.57961188528	0.176114604264967	0.212922363952895	0.192550800850963	TGTCTTTTAGCAACTTTGTCAAATTAATGATCCCCCCCAACACAGGTACCAAAATCCCATTTCTCTTCCCCAGCTGTGTGTTACCACACGGTGCAAAGTCCACTGGGGAAAAGAAGAAAACAGATCAGCAGGAAATATGAAGACAGCAAGCAAAGCAGATTTGACAGTTGCCAAGAAGTGGCCTCAGATGTGCAATCCGG	0.00784099336581855	0.861754560576946	0.6142159960762211	0.00215685279564465	0.760136856189605	0.461108498577437
0.38369865210664006	12:66510128:NA:NA	0.6017853182029439	27,28,29,30,31,32,33	0.4833312053941659	12	ctrl_neg	510.127390797955	510.127390797955	510.127390797955	UKBB	645.233273281946	784.761984545603	769.96932155902	0.250740248225716	0.195651319061286	0.254350706340478	TGTCTTTTATATGTAATCAACAGGGAGTATTACAGACTTGTGCCTCTGTGGAGAAACTTTCCACTAAACTAGTTTTCTCTTGACAATAATGGAAAAAAAATTGCATGGGAAAAGCACAGATGTTCAAGAACATATGTTGTTTGCTCCTAAAAGTCATCTTTTGTATTATTCTGGATATATTTTTTTTAATGCTTTAGAGA	0.10938333586359723	0.02303788981655808	0.1398306542873497	0.04701893421115276	0.008514519844251561	0.08179777569763279
1.64498496266899	12:4331207:A:G:R:wR:Alt_12-4331204-A	0.781265221218104	27	1.83098491619726	12	RBC	917.184640646931	917.184640646931	917.184640646931	UKBB	2872.08184192343	1576.13533197176	3265.30857068136	0.102763046709841	0.0779052659544096	0.0841860265839988	TGTCTTTTCACTTTTTTTTTTTTCAAGATGGAGTCTCACTCTGTTGCCCAGGCTGGAGTGCAGTGGCATGATCTCAGTTCACTGAAACCTCTGCCTCCCGGGTTCAAGGGATTCTCCTGCCTCAGCCTCCAGAGCAGCCAGGATTAAACACCACCATGTCTGGCTAATTTTTGTATTTTCAGTAGAGACAGGGTTTTACC	1.39454710742451e-56	6.33634891230432e-23	1.1743815956442196e-103	1.1317321685373997e-57	1.1435381182576999e-23	7.01823260756951e-105
1.6827448069912	12:4331207:A:G:A:wR:Alt_12-4331204-A	0.872370035562168	27	1.88859172677096	12	RBC	924.8995262762132	924.8995262762132	924.8995262762132	UKBB	2972.69329691224	1693.39364952904	3427.69047207802	0.10648622552322197	0.0781116968204955	0.0880712363595453	TGTCTTTTCACTTTTTTTTTTTTCAAGATGGAGTCTCACTCTGTTGCCCAGGCTGGAGTGCAGTGGCATGATCTCAGTTCACTGAAACCTCTGCCTCCCGGGTTCAAGGGATTCTCCTGCCTCAGCCTCCAGAGCAGCCAGGATTAAACGCCACCATGTCTGGCTAATTTTTGTATTTTCAGTAGAGACAGGGTTTTACC	3.62890916551631e-55	3.508698633094709e-28	8.49953128393045e-101	2.99187223175225e-56	5.83262794643515e-29	5.205062063055057e-102
1.4303079758226898	12:4331207:A:G:R:wR:Alt_12-4331204-R	0.6674366488294721	27	1.43861504482934	12	RBC	839.2750434020288	839.2750434020288	839.2750434020288	UKBB	2265.4593748644697	1332.64930941792	2276.8559148834	0.112688716052761	0.0892855086356295	0.0925696235866003	TGTCTTTTCACTTTTTTTTTTTTCAAGATGGAGTCTCACTCTGTTGCCCAGGCTGGAGTGCAGTGGCATGATCTCAGTTCACTGAAACCTCTGCCTCCCGGGTTCAAGGGATTCTCCTGCCTCAGCCTCCAGAGCAGCCAGGATTACACACCACCATGTCTGGCTAATTTTTGTATTTTCAGTAGAGACAGGGTTTTACC	5.73150509392053e-36	3.42675048037013e-13	1.8318174344477392e-53	6.50273733872107e-37	7.70234241632871e-14	1.833965153313629e-54
