## Supplementary Tables 2,6,10 for "Machine-guided design of synthetic cell type-specific *cis*-regulatory elements": SupTable 2 - UKBB_GTEX_CODA_averaged_no_cutoffs.txt (part 138 of 458)

HepG2_mean	IDs	K562_mean	OL	SKNSH_mean	chr	class	ctrl_mean_hepg2	ctrl_mean_k562	ctrl_mean_sknsh	data_project	exp_mean_hepg2	exp_mean_k562	exp_mean_sknsh	lfcSE_hepg2	lfcSE_k562	lfcSE_sknsh	nt_sequence	padj_hepg2	padj_k562	padj_sknsh	pvalue_hepg2	pvalue_k562	pvalue_sknsh
1.41209318701592	12:4331207:A:G:A:wR:Alt_12-4331204-R	0.608009430435893	27	1.55480631560866	12	RBC	1058.93307760853	1058.93307760853	1058.93307760853	UKBB	2821.64486918893	1614.56475808915	3113.1091120727197	0.102175614131876	0.075570736912955	0.0856863761913072	TGTCTTTTCACTTTTTTTTTTTTCAAGATGGAGTCTCACTCTGTTGCCCAGGCTGGAGTGCAGTGGCATGATCTCAGTTCACTGAAACCTCTGCCTCCCGGGTTCAAGGGATTCTCCTGCCTCAGCCTCCAGAGCAGCCAGGATTACACGCCACCATGTCTGGCTAATTTTTGTATTTTCAGTAGAGACAGGGTTTTACC	1.8996563396390196e-42	4.02596309462619e-15	1.7390432456107695e-72	1.923833373137e-43	8.58469879432195e-16	1.3983029410256693e-73
-0.109826151128448	10:105631657:C:T:R:wC	-0.0216316823720648	27	0.0691022357670853	10	Plt	328.97740324439604	328.97740324439604	328.97740324439604	UKBB	306.405519575891	323.97564523852503	345.852699238629	0.160975178455121	0.14575196494223802	0.128352415746137	TGTCTTTTGATCCACTTGACTGACAGTTCCCTGAAGACAGGAAACTTTGTCCTGGAATCCTCTTCGGTACCTGGGACGATACCTTGCACACAGCTGGCACTCAATAAGCACACTGCCTGTTCATGGAAACTTTTCTTAAGCACCAGCACTGTGTCTAATGCTGAGTCTACCACAGACTACGGGGTGAACTGTGGTGTGCC	0.5949848256091429	0.91759639850666	0.663128822022525	0.495077601489424	0.8820157799718492	0.59031547224241
-0.352295884896409	10:105631657:C:T:A:wC	0.064523411389167	27	-0.258683952958388	10	Plt	170.099352023424	170.099352023424	170.099352023424	UKBB	134.067448426859	177.822044740391	142.968149118709	0.18664665090254806	0.15554380227382	0.185633739611111	TGTCTTTTGATCCACTTGACTGACAGTTCCCTGAAGACAGGAAACTTTGTCCTGGAATCCTCTTCGGTACCTGGGACGATACCTTGCACACAGCTGGCATTCAATAAGCACACTGCCTGTTCATGGAAACTTTTCTTAAGCACCAGCACTGTGTCTAATGCTGAGTCTACCACAGACTACGGGGTGAACTGTGGTGTGCC	0.10031945894454304	0.7612640719329509	0.22298394978735606	0.0590928678148462	0.678270235200834	0.16346321322876595
0.9950056197066852	8:33139485:A:G:R:wC	0.540135704356574	31	0.518534428259995	8	ApoA	263.73840563768397	263.73840563768397	263.73840563768397	UKBB	525.6745122055561	383.35021862234396	377.726647009229	0.373393694811296	0.188442289648884	0.373000604767416	TGTCTTTTTCCAGGTTTTTCTCTTCTATATAAGACTTTAATATGTTAATACTCTGGGGTTTCGTCTTTGGTCTTCTTCTCTTCTTTACCTACCTTCACTACATTGATGATCTGATTGAGTCTCATTGCTTTAAATATCACCTACATTCTAATTTCTCTCAAATGTGTATTTTAAACCCAGAGCTGCCTCGCAAACACCAA	0.0340078349502464	0.0145161137339364	0.33880643962072904	0.00770426481333775	0.0041527562967071	0.164477116487931
0.8947171391548451	8:33139485:A:G:A:wC	0.799287962602725	31	0.419265186344681	8	ApoA	325.220493970896	325.220493970896	325.220493970896	UKBB	604.716796790255	565.775881607747	434.353782042693	0.270280520647801	0.16823280553403305	0.248060900412634	TGTCTTTTTCCAGGTTTTTCTCTTCTATATAAGACTTTAATATGTTAATACTCTGGGGTTTCGTCTTTGGTCTTCTTCTCTTCTTTACCTACCTTCACTGCATTGATGATCTGATTGAGTCTCATTGCTTTAAATATCACCTACATTCTAATTTCTCTCAAATGTGTATTTTAAACCCAGAGCTGCCTCGCAAACACCAA	0.00492813091602732	1.0405897974090402e-05	0.21657417394563	0.000931867482469064	2.02330410495372e-06	0.0909953633018376
4.893294420433203	11:114509857:C:T:R:wC	4.4240401053526845	27,28,30,31	4.1255405620699515	11	AST,SBP,Eosino,Mono,FEV1FVC,Plt	405.266577197257	405.266577197257	405.266577197257	UKBB	11048.717424766499	9304.16557523927	7675.49523391057	0.136374907610313	0.0952461685192371	0.18285636095184804	TGTCTTTTTGTTTGTCTGTGCCCTGCCCCCAGAGGTGGAGCCTACAGAGGCAGGCAGCCCTCCTTGAGCTGTGGTGGGCTCCACCCAGTTCGAGCTTCCCGGCTGCTTTGTTTACCTAAGCAAGCCTGGGCAATGGTGGGCACCCCTCCCCCAGCCTCACTGCCGCCTTTCAGTTTGATCTCAGACTGCTGTGCGAGCAA	1.1813259349307663e-282	0.0	8.779227818773345e-118	1.0395518531923888e-285	0.0	1.0236212534424719e-119
0.26051783137108897	5:156944199:C:A:A:wC	0.787342365867063	31	1.25957244837585	5	FEV1FVC	622.580973315336	622.580973315336	622.580973315336	UKBB	745.4696419821878	1074.17533945827	1491.36969379808	0.290013078307161	0.161283396583365	0.184681387767223	TGTCTTTTAAGACAGCTTCAAGGGCCACCTCCTTCTGCTGCTAACATCCAGTGACTAACACTCAAAGACCTTCTGGCCTGCAGCCTAGTGCTCTCCCCAACACCAGGCCCTGCTGCCAGGACACATGCTTTGGAAATGTGACTAGGTACAGCTGCCTTAGAATGAGCTCTTTGGGAAGATGGTAGCTAAACTATGTGGAT	0.665537633937411	5.5251851567028e-06	7.74189337959982e-11	0.3690273175733139	1.05157951132255e-06	9.08849088181347e-12
-0.303484862766678	8:23465063:C:A:R:wC	0.22683334019652	27	-0.22399162279506896	8	RBC	886.451676028667	886.451676028667	886.451676028667	UKBB	718.52506369789	1037.86832184905	758.8806947221028	0.106485940300778	0.0856585337406848	0.0960934676977542	TGTCTTTGGGGTTTCCTCCTCACTCCAATAGAATCATCAGAGTTTTATTTCCAGTTACATCCTTGAAAGAAATACAGGCACACGTAATCACACAATTATCCATTTGGTTATGTTTCTGGTAACATTTTAGTGGCTCTTATAGATGGGCAGTCTAGACAGTTATCAATAGTTCCGTCTTCTCAATCTAGTCTTGGTTTTTT	0.009622009903935998	0.0169836260993377	0.0333556448773242	0.00437193157008799	0.00809428463125903	0.0197545945957462
-0.117069426552935	8:23465063:C:A:A:wC	0.36321069851179705	27	0.10034763958304	8	RBC	799.3442560377609	799.3442560377609	799.3442560377609	UKBB	737.6574700402672	1027.41368615632	858.0948729825529	0.120832576542773	0.0925634411235881	0.10645656512269	TGTCTTTGGGGTTTCCTCCTCACTCCAATAGAATCATCAGAGTTTTATTTCCAGTTACATCCTTGAAAGAAATACAGGCACACGTAATCACACAATTATACATTTGGTTATGTTTCTGGTAACATTTTAGTGGCTCTTATAGATGGGCAGTCTAGACAGTTATCAATAGTTCCGTCTTCTCAATCTAGTCTTGGTTTTTT	0.433637513005484	0.00024047995624917597	0.426627144521111	0.332616794524826	8.71229570812505e-05	0.345877458656458
-0.14950610989539198	8:19943308:A:G:R:wC	-0.11944534336233052	30,31	-0.2933817362483355	8	AST,ALP,TG	568.317191895459	568.317191895459	568.317191895459	UKBB	508.967486071272	526.386476706288	406.66134882967697	0.244137009777404	0.197465427486572	0.28480819304235805	TGTCTTTATCCTAAGAGCAGTGGGGACTTGTTAATGTGTGTTTAAAAAGAGAATATGTTAATATTTGTCTTATTAAGGAAATTATCTTGGATGCAATTTAGAAAACACTTCAAGGAGCACAAGAGTAGATATGGGTAGACCAGTTAGGAGGCTTCCGTCAAAATCTAAGTAAGAAATGATGGTATTTTGGAATAGAGTAG	0.512037769279666	0.6100411126622849	0.2454283936733595	0.3406591862064255	0.463624367892648	0.15414592225424936
0.181031042134335	4:47904453:C:T:A:wC	0.0572414598844677	32	0.0026687504274346893	4	LOY	113.00443869828699	113.00443869828699	113.00443869828699	UKBB	128.351939613549	117.592810507115	113.55375305935699	0.651559510277969	0.393564164598881	0.492520214430177	TGTCTTTACTTAGCAGAGATATAAAATTCTACTCTCCAACTCTTTCTGGAAATATAACAAAAGTTCTCCAGATCAAATAATCATCAATAATAAGCAAAATTAATAAATGTAAAAAAATGATATTGTATAATATACACCTGCAGTTTTGAGATTTGGGAGGATAAAACTGGGAATCTTATAATCAAAATACATTAAATGAT	0.8871284349763779	0.938325600406888	0.997679095137991	0.7811331247374681	0.8843605004619409	0.995676635637644
0.1666959056123	5:4812064:A:G:R:wC	0.0994016774706307	32	-0.0876373623372524	5	Balding_Type4	565.365443626794	565.365443626794	565.365443626794	UKBB	634.705570459835	605.326185049531	531.560991954469	0.204615711925248	0.189854136751995	0.32718677868366497	TGTCTTTATAATAAAATTATTTATAATCCTTTGGGTATATACCCAGTAATGGGATTGCTGAGTCAAACGGTTTTTCTGGTTCTAGACCCTTGAGGAATCACTGCACTGTATTCCACAATGGTTGGACTAACTTACACTCCCACCAACAGTGTATAAGTGTTCCTATTCCTCCACATCCTCTCTATCATCTGTTGTTTCCT	0.61148578640314	0.750052270795833	0.8703380477663181	0.41525668688173	0.600578578724045	0.788813879303015
0.23320050542516105	5:4812064:A:G:A:wC	0.4981028463757271	32	0.129657496663565	5	Balding_Type4	572.338313183772	572.338313183772	572.338313183772	UKBB	672.333145562887	808.8540265654608	626.7171124586171	0.163429267231143	0.196023369645726	0.182376863719452	TGTCTTTATAATAAAATTATTTATAATCCTTTGGGTATATACCCAGTAATGGGATTGCTGAGTCAAACGGTTTTTCTGGTTCTAGACCCTTGAGGAATCGCTGCACTGTATTCCACAATGGTTGGACTAACTTACACTCCCACCAACAGTGTATAAGTGTTCCTATTCCTCCACATCCTCTCTATCATCTGTTGTTTCCT	0.301608926062056	0.0327536302453327	0.6284960128214511	0.15360292806909198	0.0110523881959958	0.4771265511347561
-1.06659253339878	6:142551082:G:A:A:wC	0.917036533996126	31	0.645848857388663	6	FEV1FVC	10.749233085536599	10.749233085536599	10.749233085536599	UKBB	5.126626784189241	20.323473233256397	16.8697560879715	2.90366529345294	0.9224242218466492	2.4895048351339906	TGTCTTTATAGTAGCATGATTTATAATCCTTTGAGTATATACCCAGTAATGGGATTGCTGGGTCAAATGGTATCTCTAGTTCTAGATCCTTGAGGAATTACCACACTGTCTTCCACAATGGTTGAACTAATTTACACCCCCACCACAGTGTAAAAGCATTCCTTTTTCTCCACATCCTCTCCAGCATCTGTTGTTTCCTG		0.519864460948173		0.7133756630994129	0.320145363868099	0.795304533251739
1.78740904184885	6:142551082:G:A:R:wC	-1.70868410566349	31	-0.650004932460005	6	FEV1FVC	11.218274599930501	11.218274599930501	11.218274599930501	UKBB	38.7119483213299	3.4292470021471204	7.13162362362203	2.16588613492061	2.37973189869178	2.78406859972243	TGTCTTTATAGTAGCATGATTTATAATCCTTTGAGTATATACCCAGTAATGGGATTGCTGGGTCAAATGGTATCTCTAGTTCTAGATCCTTGAGGAATTGCCACACTGTCTTCCACAATGGTTGAACTAATTTACACCCCCACCACAGTGTAAAAGCATTCCTTTTTCTCCACATCCTCTCCAGCATCTGTTGTTTCCTG	0.701788823808554	0.665642471398989		0.4092266558847621	0.47274780318567	0.815394109648985
0.496332756195226	20:42658655:G:A:A:wC	-0.433921575367744	28	-1.45945089657127	20	Eosino	67.47465535384171	67.47465535384171	67.47465535384171	UKBB	95.40153565955099	49.890069473623115	24.5255179341118	0.8764389980152171	0.344925918527693	2.8896628418711297	TGTCTTTATCATCCTTGACTTTGACTGTATTAGACCAGGCTCCTGGTGTCCTCCACCCCTCAGGCCACCCTTTTGCACCCTCCTTTATAGGACTCTCCCAATGCTCCACGCTCATGGCTGGGTACCACAAGGGAGTCCAGGCCATTTCCACTGCTCTATCCCCTCTCCTAAGCACCAGACCATGCAATCGGCCCCCACCT	0.72017148682105	0.290956901957646	0.8400539985336429	0.571185710267441	0.20838675513532295	0.6135172339676911
0.123816172327754	20:42658655:G:A:R:wC	-0.40011075579442895	28	-0.394594183685054	20	Eosino	93.30502157752301	93.30502157752301	93.30502157752301	UKBB	101.72555161976601	70.61843015621429	70.9424869055503	0.829091322545743	0.294330895950952	1.8515039033908895	TGTCTTTATCATCCTTGACTTTGACTGTATTAGACCAGGCTCCTGGTGTCCTCCACCCCTCAGGCCACCCTTTTGCACCCTCCTTTATAGGACTCTCCCGATGCTCCACGCTCATGGCTGGGTACCACAAGGGAGTCCAGGCCATTTCCACTGCTCTATCCCCTCTCCTAAGCACCAGACCATGCAATCGGCCCCCACCT	0.93339620485689	0.249890477020629	0.941812031436255	0.8812856637568629	0.174022737845013	0.831232660971621
-0.20663396381874102	8:19943308:A:G:A:wC	0.04192467924391949	30,31	0.042436753164139994	8	ALP,AST,TG	529.0388361385781	529.0388361385781	529.0388361385781	UKBB	457.717371123268	604.740810761829	614.689936869391	0.374717909055925	0.14998824279536402	0.252751675124195	TGTCTTTATCCTAAGAGCAGTGGGGACTTGTTAATGTGTGTTTAAAAAGAGAATATGTTAATATTTGTCTTATTAAGGAAATTATCTTGGATGCAATTTGGAAAACACTTCAAGGAGCACAAGAGTAGATATGGGTAGACCAGTTAGGAGGCTTCCGTCAAAATCTAAGTAAGAAATGATGGTATTTTGGAATAGAGTAG	0.4700939966530796	0.4394849971813205	0.3694893892260621	0.3246150805922824	0.2912270817849165	0.24535588034900724
2.65931760889339	4:138432170:T:C:R:wC	2.96516913495932	27	4.00131030974918	4	Baso	1129.59114442731	1129.59114442731	1129.59114442731	UKBB	7133.290810176659	8820.944402048499	18090.9704513363	0.111333244158989	0.0796790879767637	0.101717655782425	TGTCTTTGCTTTTGTAAGATTGGATGCATTGTAATAAAGGTTGAGAGATATGGAGGGGAAGATTGTGCTCTTTTTGTTTTGTTTTGCTTTTGCTTCTTTTTCATTTATATAGCTATGAGTCATAGGCTTTCATTAATGACTCATTGAAATGGAGAACAAGGTTTCTGCAAACATTTCTGAGCTCTCCTCATTCCAGATAC	1.3750470930912491e-124	1.2164732743449785e-301	0.0	4.2711017419768576e-126	4.0679332618152856e-303	0.0
-2.10717892197734	6:135897935:C:T:R:wC	-0.635230835189448	32	0.000240350684926161	6	LOY	35.0843954483595	35.0843954483595	35.0843954483595	UKBB	8.125561508033039	22.6315679360925	34.976226062428395	2.6086855102527697	1.11143922971657	0.7884281584959051	TGTCTTTATTACCTTAAATAAGTAAAATTAGATTCAACATACCCATTTGTTAGATACTGGGATTTTTGAAGGGATGATTTACCATGTATAACATGTTCTCATTTCTCAATGTATTTCACTTCCTTGGCCTTCAAATATTGCACTTGTTACTATTCTTACACTTTACCAGTGAAATTAAATCAAGGCAAATAAGAGTTTTT	0.6151362358332221	0.724276132052802	0.999860601427018	0.4192316000828351	0.5676343503040611	0.9997567665542578
0.28814586258950703	6:135897935:C:T:A:wC	-0.4710502417282639	32	-1.1881967446553998	6	LOY	18.3497304343315	18.3497304343315	18.3497304343315	UKBB	22.3677251785068	13.2088111686956	8.04841400621384	1.93170632139008	1.20411507811229	2.07873628661445	TGTCTTTATTACCTTAAATAAGTAAAATTAGATTCAACATACCCATTTGTTAGATACTGGGATTTTTGAAGGGATGATTTACCATGTATAACATGTTCTTATTTCTCAATGTATTTCACTTCCTTGGCCTTCAAATATTGCACTTGTTACTATTCTTACACTTTACCAGTGAAATTAAATCAAGGCAAATAAGAGTTTTT	0.943246360578084	0.819123971001553	0.7057734583362409	0.8814222567689949	0.6956491485554661	0.5675959021592271
-0.0496536008601317	2:160164187:A:C:R:wC	0.0781392683687451	29	0.40960936937087	2	BFP	126.476996655543	126.476996655543	126.476996655543	UKBB	122.915718944393	133.409491964554	168.24265779536898	0.342556104263843	0.226009775435473	0.329607804360868	TGTCTTTCATATGACTCTCAAATTATCTAGAGGGCTTAAACGTATTTTACGCCACCATAGCACCAGTTCCACATGGAAAAAAATCAACATTGAAAGATGAACTACCATGAAAATCCTCTGCCTGTAGTGGTGACCACATCCTATGCTATAAAGTGCTGATAAATAAAAATGATGGATAAAACAATAAAATTCAGGATGTA	0.925724459880319	0.7990978918471129	0.35968491889616205	0.884750133356269	0.729542614350183	0.21397197214729305
-0.4053405914328	2:160164187:A:C:A:wC	0.190727145238528	29	-0.351506937791051	2	BFP	254.204826824099	254.204826824099	254.204826824099	UKBB	192.285037194542	289.875672895662	199.35658146726	0.262763798030234	0.17160509918562605	0.31197384103796805	TGTCTTTCATATGACTCTCAAATTATCTAGAGGGCTTAAACGTATTTTACGCCACCATAGCACCAGTTCCACATGGAAAAAAATCAACATTGAAAGATGCACTACCATGAAAATCCTCTGCCTGTAGTGGTGACCACATCCTATGCTATAAAGTGCTGATAAATAAAAATGATGGATAAAACAATAAAATTCAGGATGTA	0.21166705371398695	0.360822351562346	0.414694675869758	0.12292678941795	0.26638307988411103	0.259861193296629
2.49863317769088	14:51164674:G:A:A:wC	4.121445852977209	33	3.0355853731853504	14	Fibroblastic_Disorders	344.637287420709	344.637287420709	344.637287420709	UKBB	1949.54890951716	6010.205672521441	2835.7347786589503	0.0980467033126839	0.0922746902782755	0.0787382522085937	TGTCTTTGCTATTGTGAATAGTGCTGCAGTGAACATTTTGCGTGCATGTGTCTTTATGGTAGAATGATTTACATTCCTCTGGATATATACCTAGTAATGAGTCTGCTGGGTCACATGGTAGTTCTACTTTTAGCTCTTTGATTAATCACCATACTGCTTTCCACAGTGGTTGAACTAATTTGCCCTCCCACCAGCAGTGT	1.1624556925932992e-141	0.0	0.0	2.957378462794348e-143	0.0	0.0
2.43859488610304	14:51164674:G:A:R:wC	3.801697684296161	33	2.7321535376959503	14	Fibroblastic_Disorders	383.052429873485	383.052429873485	383.052429873485	UKBB	2077.52470958709	5339.53864525218	2545.3657995234303	0.110796322476377	0.0895676693875743	0.0762810454142451	TGTCTTTGCTATTGTGAATAGTGCTGCAGTGAACATTTTGCGTGCATGTGTCTTTATGGTAGAATGATTTACATTCCTCTGGATATATACCTAGTAATGGGTCTGCTGGGTCACATGGTAGTTCTACTTTTAGCTCTTTGATTAATCACCATACTGCTTTCCACAGTGGTTGAACTAATTTGCCCTCCCACCAGCAGTGT	6.683974283421588e-106	0.0	3.832373324680656e-279	2.3247606435156885e-107	0.0	6.018675230813513e-281
2.8495263650073794	4:138432170:T:C:A:wC	3.2922277730313905	27	4.0143367230514695	4	Baso	969.5787854481441	969.5787854481441	969.5787854481441	UKBB	6988.1514052376415	9501.59974193537	15674.0718993988	0.111560097476797	0.0753329527621437	0.0943167485184808	TGTCTTTGCTTTTGTAAGATTGGATGCATTGTAATAAAGGTTGAGAGATATGGAGGGGAAGATTGTGCTCTTTTTGTTTTGTTTTGCTTTTGCTTCTTTCTCATTTATATAGCTATGAGTCATAGGCTTTCATTAATGACTCATTGAAATGGAGAACAAGGTTTCTGCAAACATTTCTGAGCTCTCCTCATTCCAGATAC	2.7151550602497582e-142	0.0	0.0	6.64821063672648e-144	0.0	0.0
1.34397491367307	11:112461836:G:T:R:wC	1.42344776717686	27	2.36014053826478	11	Plt	235.177668120173	235.177668120173	235.177668120173	UKBB	598.439808015769	631.459810136166	1207.97442732487	0.120826631152001	0.108874139101119	0.110158324808771	TGTCTTCTTACTCCCTCCTCCCTTTCCCAATAAAGTCTTTCCCTCTGAGCAAGGATCTATTGTTAGTCATTTGTGTCTTAGGGTGAATTTAAGTCATTTGGTTTCTTCCTCCAGGATGAGTTGTAATTCTCCATTAAGGAACAAAAGCCCTAACCCTTCAAAGGAATGGGAGGCAGGGGAGTAGATGAGGGTTGTGACCT	7.28102400049914e-28	3.20655766147173e-38	1.2752201191626495e-100	9.6773495321922e-29	4.6209606509561004e-39	7.815872236359065e-102
0.7170535108874141	11:32689383:A:G:A:wC	0.303139015657489	33	0.8220656468386159	11	Inguinal_Hernia	327.070432346738	327.070432346738	327.070432346738	UKBB	537.623695689681	403.854515071888	576.471633200467	0.20063915504761	0.138962414101346	0.108714721476551	TGTCTTCTGCATCGCTCACACTGGGAGCTGTAGACTGGAGCTGTTCCTATTCAGCCATCTTGGAACCACCCCCCAACAATGTCCCCTTTTAATAAATATGTTATTCCTAATGGAGAATACAGGAGAGAAAAAACTTATGTGAATGAATTGCTTGTGCTGCTATTATTATCAGTGGAATGGTTAAGATCAGAGGTTCTACA	0.0012762396053361304	0.0541563554905312	1.84555393611142e-13	0.000351775409579533	0.0291504373614811	3.979044127499871e-14
0.5502114392749461	11:32689383:A:G:R:wC	0.233350990079712	33	0.8734035130692119	11	Inguinal_Hernia	284.152884039521	284.152884039521	284.152884039521	UKBB	416.48439992391195	333.973629754721	520.9951352576841	0.16474104893946398	0.138055946054634	0.0983475076135252	TGTCTTCTGCATCGCTCACACTGGGAGCTGTAGACTGGAGCTGTTCCTATTCAGCCATCTTGGAACCACCCCCCAACAATGTCCCCTTTTAATAAATATATTATTCCTAATGGAGAATACAGGAGAGAAAAAACTTATGTGAATGAATTGCTTGTGCTGCTATTATTATCAGTGGAATGGTTAAGATCAGAGGTTCTACA	0.00285036060093132	0.146862939235134	3.74593417254212e-18	0.0008382173360887901	0.0909774667700162	6.6387477044296e-19
0.9151830481090892	9:77696677:T:C:R:wC	0.212295267458095	28	0.113602528887422	9	Mono	1516.9784889071302	1516.9784889071302	1516.9784889071302	UKBB	2860.9724084103996	1757.21621939521	1642.91112091164	0.130045853385883	0.0949690553299129	0.25448812873043897	TGTCTGTTTTCTAGGTCCGGTTGGGACTGCTCCCACTCTCAATTCCAGAACAGAACCCACTGACCTAAACCAATCAGTGTAATCCCACCTCTTTTACCATGGTGGCTGAGTGTATGTGGACCAGGCTTATCCAGCAAAGGGAGACCTATGACCTAGGGGAAGAGAAGCATTTCCCCTTCTGCCCAGTGACAGGCTATGAA	1.35384067307005e-11	0.0467031734507515	0.86317558570506	1.9587772866187597e-12	0.0253901047593395	0.655311090656232
0.432956463337178	19:53667351:G:A:R:wC	-0.131396137090157	33	0.439871712220345	19	Hypothyroidism	1142.99311982141	1142.99311982141	1142.99311982141	UKBB	1544.3413182602499	1043.19895267374	1548.40275342264	0.10453304692994198	0.089740769703325	0.0719290734969931	TGTCTGTTAATGCTTAAACTCATCAGGAGTTTGCCACAGTCACTGTATTTGTAAGAATTGTCTCAAGAATGAATTCTCTGATGTTGTGAAAGAATTTGTGGCTGAAAAACTGGCCGCACTCCTTTGTAAGGTTACTTTTTTTTTTTTTTTTTTTTTGGAGATGGAGTTTCACTCCTGTTGCCCAGGCTGGAGTGCAATGG	0.000143246134724723	0.21643762966004104	3.4753716276293e-09	3.44569355464097e-05	0.143146304683907	9.63431481050552e-10
1.31492946305	5:63029436:C:T:R:wC	-0.332129999458337	29	1.37356226914754	5	BMI,BFP	913.974445125945	913.974445125945	913.974445125945	UKBB	2272.6138043048104	725.7745022831931	2368.63031033449	0.0931034130499484	0.100794871845323	0.137433327343567	TGTCTGTTCATGTCCTTTGCCCACTTTTTGATGGGGTTTTCTGTTTTTTTCTTGTAAATTTGTTGCAGTTCATTGTAGATTCTGGATATTAGCCCTTTGCCAGATGAGTAGGTTGCAAAGATTTTCTCCCATTCTGTAGGTTGCCTGTTCACTCTGATGGTAGTTTCTTTTGCTGTGCAGAAGCTCTTTAGTTTAATTAG	2.54134703190324e-44	0.00235327219314355	1.60890941974747e-22	2.7282191293899292e-45	0.000983838227262089	1.61277150147622e-23
1.17787210223949	5:63029436:C:T:A:wC	-0.465246826692479	29	1.20012759903893	5	BFP,BMI	806.0081821385098	806.0081821385098	806.0081821385098	UKBB	1825.36915048422	583.769150993709	1851.3828684461896	0.102215668107392	0.114323568636364	0.10437830452823	TGTCTGTTCATGTCCTTTGCCCACTTTTTGATGGGGTTTTCTGTTTTTTTCTTGTAAATTTGTTGCAGTTCATTGTAGATTCTGGATATTAGCCCTTTGTCAGATGAGTAGGTTGCAAAGATTTTCTCCCATTCTGTAGGTTGCCTGTTCACTCTGATGGTAGTTTCTTTTGCTGTGCAGAAGCTCTTTAGTTTAATTAG	7.724802103219299e-30	0.000132212138454294	1.59121443340233e-29	1.00562144901663e-30	4.7101646588647995e-05	1.35219631033962e-30
3.81243077629721	16:3109293:C:T:R:wC	3.25390445319835	30	2.88858986096389	16	AST	19.6970779623051	19.6970779623051	19.6970779623051	UKBB	278.145939044064	188.800428445005	146.89772233168998	0.21064191510731695	0.258401388213315	0.19692218250128896	TGTCTGTTCCCACGGACGGGGGCTCGGGCGCGGACTAAGCAGGGGGGATCTCCCGCGCAGGGGCGGCGGCGGCGGGGACCGGTCGCCTGGCGCTGGGCTCAGTCTCCTCAGGGTCTGAGACCCCGGCGCTGCCACCGGAACCCGCCTTCAGGGGCGCACGCGCGCTGGGACCATGCGTCGGTCGTCGCCCCCGTCGTTCC	4.006924273842588e-72	1.63681964768464e-35	1.0278494416871999e-47	3.2387011089856296e-73	2.3237203884962497e-36	1.0230557743173298e-48
4.11697243065106	16:3109293:C:T:A:wC	3.23786114903215	30	2.7420701303588504	16	AST	10.5159319832397	10.5159319832397	10.5159319832397	UKBB	179.01738938373	98.0304177668196	69.3804406907375	0.255277951715932	0.364171298807248	0.272445687545784	TGTCTGTTCCCACGGACGGGGGCTCGGGCGCGGACTAAGCAGGGGGGATCTCCCGCGCAGGGGCGGCGGCGGCGGGGACCGGTCGCCTGGCGCTGGGCTTAGTCTCCTCAGGGTCTGAGACCCCGGCGCTGCCACCGGAACCCGCCTTCAGGGGCGCACGCGCGCTGGGACCATGCGTCGGTCGTCGCCCCCGTCGTTCC	1.7131054199942795e-57	3.2125221889792998e-18	4.8708559348787495e-23	1.6374225637391194e-58	6.0540229905771195e-19	7.91694789788484e-24
0.240831447344843	6:11865597:T:C:A:wC	-0.30502347714387	31	-0.7524894075645849	6	LDLC	149.364683985878	149.364683985878	149.364683985878	UKBB	176.478876764376	120.90671593053301	88.53945881686899	1.47361574445343	0.331714982360718	0.885022422784885	TGTCTGTTCCTCACAACCAGAATCATTTTTCTCTCTTCCAGTGGCACAAAACTGCTTACAGCTGCCTGAAATGCAAAAATTAATGTGTGTCACCCTGCTCTGAGTACAACACTCTTTCTTATTTTACTACTATTAGGAGACACATTCATTTAATATTAAAATTTATGATACACTTAGAAAAACAGCACAGTACACTTTTG	0.9576926529374352	0.559038430558798	0.6085088407476271	0.870180724637902	0.357815900704885	0.395186678482304
-0.112186493555124	6:11865597:T:C:R:wC	0.609806512818361	31	0.0507532360693011	6	LDLC	164.195917987046	164.195917987046	164.195917987046	UKBB	151.994251303976	250.433671145824	169.889587318901	0.922831778491856	0.287996022028611	0.5200024996778929	TGTCTGTTCCTCACAACCAGAATCATTTTTCTCTCTTCCAGTGGCACAAAACTGCTTACAGCTGCCTGAAATGCAAAAATTAATGTGTGTCACCCTGCTTTGAGTACAACACTCTTTCTTATTTTACTACTATTAGGAGACACATTCATTTAATATTAAAATTTATGATACACTTAGAAAAACAGCACAGTACACTTTTG	0.969341948307504	0.0935154774077076	0.964889928107287	0.9032414324897048	0.0342248142531537	0.922248409475082
-0.4077900125184339	2:80708510:A:G:R:wC	-0.155588935826505	33	-0.424364810129947	2	MCP	477.139734071949	477.139734071949	477.139734071949	UKBB	359.584055453396	428.29880185979897	356.476385318246	0.199384595423132	0.12801457733047802	0.109303287934292	TGTCTGTTCTCATTTCTTTGGGGTATTGTATACATTGACTTAACACCCCATTCCCAAGTTCCTCGTTTGTAAAATGGTGATAATAATAGTACCTGCTTCATAGGGTTGTTGTTAAGGGAACTAATTAGATAATTCAGTCAGGAACTTAAAAGTGTTTGGTGCACGGTAAAGGCTTAATACATGACAGGTATTATTAGTAT	0.0898347248598172	0.31554384576822	0.000236343761521108	0.0408308752897729	0.224213512827575	0.000103408272435725
-0.376429139331917	2:80708510:A:G:A:wC	-0.0166764938965212	33	-0.260494468172754	2	MCP	605.403299244426	605.403299244426	605.403299244426	UKBB	465.052876613581	598.72596618322	506.59790960834397	0.17590220476132798	0.112821037775276	0.10706164272873403	TGTCTGTTCTCATTTCTTTGGGGTATTGTATACATTGACTTAACACCCCATTCCCAAGTTCCTCGTTTGTAAAATGGTGATAATAATAGTACCTGCTTCGTAGGGTTGTTGTTAAGGGAACTAATTAGATAATTCAGTCAGGAACTTAAAAGTGTTTGGTGCACGGTAAAGGCTTAATACATGACAGGTATTATTAGTAT	0.0736977053996576	0.9169830280731792	0.0248034219213459	0.032355492128932004	0.882489805013327	0.0149690901885339
-0.118304482825694	8:22965490:G:A:A:wC	0.312780614846248	27	0.618214146406712	8	Baso	700.364900723935	700.364900723935	700.364900723935	UKBB	644.0913774407151	869.129510207296	1074.04605613971	0.11002113646907	0.0894890035417725	0.0859191084853453	TGTCTGTTGAAAGTAAATAGATGGAAAAAGATACACCATGCAGAGTGTAAGGCCAAGAAAACTGCCATGGCTATCTCAGTATCAGATGAAGTTGATTTTATTAGCGGTGGATGAGATCCGAGTTACCCTACGTTGAAGGCGGCGAATCCGTATGCGTCCACAGCACCTTCAGCTCTTCGCCTCCTGAGAAGAAAGAACTG	0.379441475421726	0.00120264681414605	2.63653546119184e-12	0.28224550182769104	0.000473733431305112	6.23215320056408e-13
-0.0217149097786502	8:22965490:G:A:R:wC	0.443671421768704	27	0.570124148080223	8	Baso	753.929158705357	753.929158705357	753.929158705357	UKBB	740.884092402242	1024.3706456861698	1120.17073922914	0.10589040094834698	0.0889139240471981	0.087432624529637	TGTCTGTTGAAAGTAAATAGATGGAAAAAGATACACCATGCAGAGTGTAAGGCCAAGAAAACTGCCATGGCTATCTCAGTATCAGATGAAGTTGATTTTGTTAGCGGTGGATGAGATCCGAGTTACCCTACGTTGAAGGCGGCGAATCCGTATGCGTCCACAGCACCTTCAGCTCTTCGCCTCCTGAGAAGAAAGAACTG	0.8842142267950849	1.99408630238805e-06	2.6964136137697197e-10	0.837517691190268	6.04111479588733e-07	6.99681097957171e-11
3.0430705748106277	4:69537915:T:C:A:wC	2.8499878437325936	29,30,31	2.9735427130657803	4	ALP,GGT,TBil,ApoA,LDLC,SHBG	471.422435748592	471.422435748592	471.422435748592	UKBB	3554.14010382022	2495.57503495418	3755.3443960954296	0.128289135001999	0.107319883053169	0.125073312310177	TGTCTGTTGGCGCGCTGTTGGGGTTCAAACTGATTCAAGAACCTTACATCTGGTGCCAAATCCTAGGAGGGGCTCAGGTCTGTGTCGCTTGTGGACCTACCCCTCCACCCCAGAGAGCAGGCCACAGCAATTAGACAGAGGAAGCTCCTCAGCCTCCAGTCGCCTCTCTGTGCATGCGCATCAGCCACTGATCTCGCCTA	6.08969179874653e-113	3.153624973749445e-110	7.372774236506463e-136	1.0267559695170927e-114	1.2372714167910326e-111	1.9286793992087584e-137
3.05991637458952	4:69537915:T:C:R:wC	2.8825630791815735	29,30,31	3.0020716769219304	4	GGT,ALP,TBil,LDLC,ApoA,SHBG	461.043532701943	461.043532701943	461.043532701943	UKBB	3746.9021994341297	2945.1454917265996	3214.4225180150797	0.142388878972111	0.11144074740835	0.118934467591952	TGTCTGTTGGCGCGCTGTTGGGGTTCAAACTGATTCAAGAACCTTACATCTGGTGCCAAATCCTAGGAGGGGCTCAGGTCTGTGTCGCTTGTGGACCTATCCCTCCACCCCAGAGAGCAGGCCACAGCAATTAGACAGAGGAAGCTCCTCAGCCTCCAGTCGCCTCTCTGTGCATGCGCATCAGCCACTGATCTCGCCTA	6.189118456910063e-91	5.33585220771073e-115	5.18656841109164e-150	1.3811932986082024e-92	2.0205762607535921e-116	1.2195106165944084e-151
0.592088556246365	7:81454266:A:C:R:wC	0.533375385863248	29	-0.0127358428441422	7	SHBG	473.153351584942	473.153351584942	473.153351584942	UKBB	713.199136548112	684.922730919831	469.0688322374591	0.136950600037669	0.103873305036013	0.197918180516875	TGTCTGTTGGCTGCATACATGTCTTCTTTTGAGAAGTATCTGTTCATATCCTTTGCCCACTTTTTGATGGTTTTTTTTTCTTGTAAATTTGTTTAAGTTATTTATAGATACTGGATATTAGCCCTTTGTCAGATGGGTAGATTGCAAAAATTTTCTCCCATTCTGTAGGTTGCCTGTTCACTCTTCACTCTGATGGTAGT	5.60984290201405e-05	9.440036661723221e-07	0.971815784966306	1.53661458902451e-05	2.8234680508984604e-07	0.9486923143938072
0.348397287988682	7:81454266:A:C:A:wC	0.512040580070104	29	0.43532404460082	7	SHBG	384.6850295798031	384.6850295798031	384.6850295798031	UKBB	488.002316708338	549.333485449061	520.904794185432	0.20205868005897	0.112077549617965	0.218543051188286	TGTCTGTTGGCTGCATACATGTCTTCTTTTGAGAAGTATCTGTTCATATCCTTTGCCCACTTTTTGATGGTTTTTTTTTCTTGTAAATTTGTTTAAGTTCTTTATAGATACTGGATATTAGCCCTTTGTCAGATGGGTAGATTGCAAAAATTTTCTCCCATTCTGTAGGTTGCCTGTTCACTCTTCACTCTGATGGTAGT	0.15556582907109698	1.501762758414e-05	0.10553940785015302	0.0846648567326425	4.90928293158205e-06	0.0463779431409219
-0.249251448440281	5:67556245:G:A:A:wC	0.0606099656997066	32	-0.0810312076937096	5	LOY	546.526302547433	546.526302547433	546.526302547433	UKBB	459.109630196124	569.8283089748439	516.321716700736	0.250419403601207	0.180164134712078	0.16767574803760998	TGTCTGTTTTATCCCTGTCACTTGTACTCACTGTGTAGATCATGAGCTAATTTTGCTTGGACTCTCCCCTCCCGCCATCTCTTAGAGCCCAGCAGTGCTATGCATGCATGGGTTAAAAATTTCAAACTGTCCAAATGAATTGCATTTATTGGCAATTTAATGCTGAAACTCAAAGAGGGAAAAGAGGAGAAAAAAAATCA	0.512495363981399	0.8465357437508391	0.754984929432077	0.319572872506001	0.7365577374126829	0.6289101821466879
-0.0458390751195126	5:67556245:G:A:R:wC	-0.22630882000035696	32	0.11470892479542	5	LOY	518.9841445114599	518.9841445114599	518.9841445114599	UKBB	502.631546471556	443.376650493513	562.283184770704	0.26581456429551503	0.253372166100888	0.21532931386161894	TGTCTGTTTTATCCCTGTCACTTGTACTCACTGTGTAGATCATGAGCTAATTTTGCTTGGACTCTCCCCTCCCGCCATCTCTTAGAGCCCAGCAGTGCTGTGCATGCATGGGTTAAAAATTTCAAACTGTCCAAATGAATTGCATTTATTGGCAATTTAATGCTGAAACTCAAAGAGGGAAAAGAGGAGAAAAAAAATCA	0.933520932206906	0.550585228254207	0.727380741894259	0.86308567851084	0.371756837749794	0.5942316226259721
0.36071617653327503	19:53667351:G:A:A:wC	-0.0270080342180259	33	0.564307510176702	19	Hypothyroidism	1149.4351938730804	1149.4351938730804	1149.4351938730804	UKBB	1474.0919440116102	1127.59895049281	1699.85311632613	0.11925737252608802	0.0994491686350917	0.0673525359738676	TGTCTGTTAATGCTTAAACTCATCAGGAGTTTGCCACAGTCACTGTATTTGTAAGAATTGTCTCAAGAATGAATTCTCTGATGTTGTGAAAGAATTTGTAGCTGAAAAACTGGCCGCACTCCTTTGTAAGGTTACTTTTTTTTTTTTTTTTTTTTTGGAGATGGAGTTTCACTCCTGTTGCCCAGGCTGGAGTGCAATGG	0.007684159134815758	0.8454891314034391	2.8184898094794104e-16	0.0024889088588385803	0.7859478481151329	5.364511867530689e-17
0.5758388210030141	13:44811247:T:C:R:wC	0.4967370441745301	31	0.0746038955415242	13	FEV1FVC	332.815914139193	332.815914139193	332.815914139193	UKBB	496.459574633514	469.66513020246697	350.24059883766	0.34224472941348605	0.189007123553695	0.423383411041257	TGTCTGTGTTTATACAGTGGGTCTGACTTTGACACTGGCAGCCATAACATCACTTCTCCATTCCCAAGTGAGTTCCTGTCATCTTCTGATTCTCCTCTCTGTGGCCCTAAAGTCACCATGTAATTTCCCAATGGTTACTCGCCGTCAGGATGTGTGGATGAAACTTTGGAAAGACTGCTGCAAAGCCGCTTGTCGAGAAA	0.26746292685843603	0.0279113863436281	0.933753643085792	0.0924650956947546	0.008585335777624041	0.860129883918167
0.204141154547473	13:44811247:T:C:A:wC	0.516715438023671	31	0.7779944404653529	13	FEV1FVC	520.103226814745	520.103226814745	520.103226814745	UKBB	599.014427948072	744.2260983357539	892.499505448862	0.26063317426217897	0.147650609316568	0.205294860570754	TGTCTGTGTTTATACAGTGGGTCTGACTTTGACACTGGCAGCCATAACATCACTTCTCCATTCCCAAGTGAGTTCCTGTCATCTTCTGATTCTCCTCTCCGTGGCCCTAAAGTCACCATGTAATTTCCCAATGGTTACTCGCCGTCAGGATGTGTGGATGAAACTTTGGAAAGACTGCTGCAAAGCCGCTTGTCGAGAAA	0.7219617213411109	0.00190393322662717	0.0007448241629841782	0.4334798210960151	0.0004659879780547071	0.000150863325347576
0.9139667751816152	20:42854941:T:C:A:wC	0.971441353147348	29	-0.0125295416840358	20	BFP	837.657794991883	837.657794991883	837.657794991883	UKBB	1580.94816879995	1643.1480043813901	831.069395577993	0.107340278719324	0.0821935981768785	0.161165461675812	TGTCTGTGCTATTGTGAATAGCACTGCAGTGAACATGTGGGTGCGTGTGTCTTTGTGGTAGAACGATTTCTTTTCCTTTGAGTATAATATATCCATTAACGGGATGGGGCTGACATACTTAAAGTAGAAACGAAAATTGTCATGTGCTCCCCCACGCCCCTCCATTCTACTCTGCAGAGAGACAGCTGCCTGCTGTTTGT	1.0005755060535299e-16	1.9625426703428888e-31	0.965993263734602	1.6706907529064998e-17	3.11584531207138e-32	0.9380322160993008
0.459773402062628	20:2973324:A:AGGGTTT:A:wC	0.0623090158462372	32	0.295188028620289	20	UA	34.3868291378785	34.3868291378785	34.3868291378785	UKBB	47.381301434081	35.9199200808528	42.382004190550106	1.00480180707484	0.6993624394821011	1.06754942582741	TGTCTGTGATCAGGCTTGCAGTCTCTACCCTAGAGCCCAGTACTAGGCTAGGAGCATGGTCTTACCAATAGGATCATGGTCTTATATCCATATCCAAGGGTTTATATTACGATTCTTCTGTTTACCTTACTACAAACACTCTAGAGCTCCATACAATCTACCAGAGCTTATTTCTCTGTGGCCTGGATCAGCAGGAGCAC	0.802014735929355	0.9634209217002292	0.8661782432227321	0.6472569388577131	0.9290071845317908	0.782156425458952
1.5494152396802652	16:14395432:T:C:A:wC	1.56050234155323	31,32	0.7198156583656641	16	Age_at_Menarche,LDLC	173.314264460059	173.314264460059	173.314264460059	UKBB	478.141499563248	434.94777385984804	247.46515099983003	0.322277390095633	0.18751400317520606	0.307961695610393	TGTCTGTGCAATTTCAACCCTGGGGGATCCAGGGGACTCCAGCCATTCCAGAGGAGGTGAGAGACCGTCATGGGGTGGGTGTAAGAGGCTTGGGGAACCCGCCTGATGCTGCTCCTACTTTTACTGTTTGTTCACGGGGGTTGTGTGTGTTTGTGCGGCGGGGGAAGCGGGGGGTGCTGAAAATTGGGGGAAGGGCCAAA	1.9006038502145473e-05	8.189168902033009e-13	0.1129853732455246	2.8220600148304367e-06	1.1491360421406476e-13	0.04786313921552116
1.7485685112967548	16:14395432:T:C:R:wC	1.3379486571384251	31,32	-0.117238438494514	16	Age_at_Menarche,LDLC	59.67570770452871	59.67570770452871	59.67570770452871	UKBB	209.033815822967	163.547721115014	43.9930915840456	0.510961221562535	0.308755354483332	1.17843852682651	TGTCTGTGCAATTTCAACCCTGGGGGATCCAGGGGACTCCAGCCATTCCAGAGGAGGTGAGAGACCGTCATGGGGTGGGTGTAAGAGGCTTGGGGAACCTGCCTGATGCTGCTCCTACTTTTACTGTTTGTTCACGGGGGTTGTGTGTGTTTGTGCGGCGGGGGAAGCGGGGGGTGCTGAAAATTGGGGGAAGGGCCAAA	0.0011068787099898882	1.16291211203995e-05	0.7623384015344972	0.00019940531293110352	2.3420668812662957e-06	0.6209989236975191
2.51658249928136	12:53272532:T:C:A:wC	1.05389949615345	30	1.67680484351244	12	GGT	85.728293989403	85.728293989403	85.728293989403	UKBB	487.830799721382	178.069211299789	272.351493974856	0.13596359678244802	0.244243085629673	0.13893347909153198	TGTCTGTGCCTGTCTGTACCTGTCTGCGCCTATGCACATACAATCTCCCATAGGAATTATTCCTTGTCTCTGGTGCCTGAGGCCCTCCATATGTGCACCCGACAGTACACACACGCGCACACGCATGCACACACCCACAGCCCCCTGCCTGCGTGTCTTCCCTCCATGATGGCAAGGCTGCCGCTGCAGAGGGTGGGGAG	2.239453964308289e-75	5.03914989315971e-05	1.1869391658696102e-32	1.739455466214189e-76	1.59630765461427e-05	1.53769664853353e-33
2.40291999974936	12:53272532:T:C:R:wC	0.7705869007946651	30	1.35206186142044	12	GGT	140.109214577349	140.109214577349	140.109214577349	UKBB	738.6519606523401	238.50504288232898	356.706579505185	0.123468139262586	0.193630495805885	0.11010041467502	TGTCTGTGCCTGTCTGTACCTGTCTGCGCCTATGCACATACAATCTCCCATAGGAATTATTCCTTGTCTCTGGTGCCTGAGGCCCTCCATATGTGCACCTGACAGTACACACACGCGCACACGCATGCACACACCCACAGCCCCCTGCCTGCGTGTCTTCCCTCCATGATGGCAAGGCTGCCGCTGCAGAGGGTGGGGAG	3.241608509241819e-83	0.00020588481055896002	9.125661653392807e-34	2.3122539455390596e-84	6.900885942317099e-05	1.15624214724833e-34
-0.0166790586325998	13:34352365:G:A:A:wC	0.15141425121997398	32	-0.0437568381219573	13	Blood_Clot_Lung	391.736664781042	391.736664781042	391.736664781042	UKBB	387.227330313507	434.974417760612	379.227606014552	0.275610410825805	0.2083631840224	0.252848582681623	TGTCTGTGCGCAATTGTTCAAAGGCATTTTGTTGCTGACTAGCTACCTCATGTATTATCTTAATATCCGTGAAATTTGTAGTACAAAAAACAATGACTAACCAATCAACAGCTTATGTTATTTTAGTGTAAGTTCTTGGTAAACAACTTAGGAATTGCCTCTTTTTTTTTCCTTAAAAACCCACTTGTAACTGCTGCTGA	0.9779519423805292	0.6410145823555611	0.91752325904308	0.9517440401758908	0.467419383013383	0.8626078022829899
-0.249334445679004	13:34352365:G:A:R:wC	0.179888103101957	32	-0.18564030243258106	13	Blood_Clot_Lung	335.297489674226	335.297489674226	335.297489674226	UKBB	281.79425581299	379.330996265168	293.99611300085	0.390331181048361	0.229137312584441	0.287050918891442	TGTCTGTGCGCAATTGTTCAAAGGCATTTTGTTGCTGACTAGCTACCTCATGTATTATCTTAATATCCGTGAAATTTGTAGTACAAAAAACAATGACTAGCCAATCAACAGCTTATGTTATTTTAGTGTAAGTTCTTGGTAAACAACTTAGGAATTGCCTCTTTTTTTTTCCTTAAAAACCCACTTGTAACTGCTGCTGA	0.706098314404872	0.608708874050223	0.6639445023852929	0.522968238028446	0.4324143877565421	0.517816035680582
0.8414972807588771	20:42854941:T:C:R:wC	1.00098587275823	29	0.0125502648650396	20	BFP	838.490818513423	838.490818513423	838.490818513423	UKBB	1504.0803827816198	1678.41351698164	845.6563868259932	0.10715938876505196	0.0830515064819436	0.148779955029649	TGTCTGTGCTATTGTGAATAGCACTGCAGTGAACATGTGGGTGCGTGTGTCTTTGTGGTAGAACGATTTCTTTTCCTTTGAGTATAATATATCCATTAATGGGATGGGGCTGACATACTTAAAGTAGAAACGAAAATTGTCATGTGCTCCCCCACGCCCCTCCATTCTACTCTGCAGAGAGACAGCTGCCTGCTGTTTGT	2.2903244992432e-14	1.2024330255207799e-32	0.962799322493955	4.06970352370719e-15	1.87946650798045e-33	0.93277454917593
-0.0560859182786899	22:37317177:C:G:A:wC	0.288784766257085	33	-0.3307628837337069	22	DVT	1004.91376050612	1004.91376050612	1004.91376050612	UKBB	965.862111479074	1227.51886473344	798.7718319754739	0.16062701724915102	0.100465902937925	0.0792751077924266	TGTCTGTGTGTAGGTGGTATATGCGAGTGTGTATGTGTGTGTGTGTTGTGCATGTATGTGTATGTGTGTCTGTGTATGTGTGCCTCTGTGTGTGAATTTGTGTGTATGTGTGAATGTGTGTGCATGTTTGTGTGTATATGTGTATATATGTGTATATACATGTATGTATCTGTGTTGTTCATGTGTGTATGTGTGTCTGT	0.8226335641566491	0.00902450020323485	7.36017682637274e-05	0.726962702760535	0.00404724811729146	3.0148428789268798e-05
1.115773135274463	16:69651866:C:T:R:wC	4.491816266434287	29,31,32	4.609321600059556	16	BMI,CRP,TG	439.4183665384471	439.4183665384471	439.4183665384471	UKBB	810.043134673026	8276.14998446478	1362.37956255176	0.399650808466432	0.23042138200282894	0.7776022679110551	TGTCTGTGGAAGGCCGGGCACGGTGGCTCATGCCTATAATCCCAGCACTTTGGGAGGCCAAGGTGGGCGGATCACCTGAGGTCGGGAGTTCGAGACCACCCTGACCAACACATGGAGAAAACCTGTCTCTACTAAAAATACAAAATTAGCTGGGCGTGGTGGCGAATGCCTGTAATCCCAGCTATTTGGGAGGCTGAGGC	0.010545873701712102	3.8898344082643987e-94	0.006524306429644337	0.002363035299027499	1.932820550209892e-95	0.001749184003463307
1.2403120177379734	16:69651866:C:T:A:wC	4.35233984848644	29,31,32	4.4131263211709735	16	BMI,CRP,TG	463.69517920442803	463.69517920442803	463.69517920442803	UKBB	1115.1103612952	7800.0159286311	1224.79511693315	0.456575972511469	0.209031334545962	0.7912838265853779	TGTCTGTGGAAGGCCGGGCACGGTGGCTCATGCCTATAATCCCAGCACTTTGGGAGGCCAAGGTGGGCGGATCACCTGAGGTCGGGAGTTCGAGACCACTCTGACCAACACATGGAGAAAACCTGTCTCTACTAAAAATACAAAATTAGCTGGGCGTGGTGGCGAATGCCTGTAATCCCAGCTATTTGGGAGGCTGAGGC	0.001867404131382729	1.2726670920447496e-106	4.7221278385240794e-09	0.0004985576778740009	5.770104682689365e-108	6.236649003020148e-10
0.42396789758697495	4:145083914:G:A:A:wC	0.362118772480077	31	0.191431275037415	4	FEV1FVC	338.570416359718	338.570416359718	338.570416359718	UKBB	454.193658691407	434.935121241546	386.922425102264	0.325036080530668	0.18830707547919395	0.2970369952867189	TGTCTGTGGAATACTGAGGTCTCCCATTACTATTGTGAGGGAGTCTAAGTCTCTTTATAGGTCTCTAAGAACTTGCTTTATGAATCTGGGTGCTCCTCTATTGGGTGCATGCATATTGATTAATTGACCCCTTTACCATTATGTAATGCCCTTCTTTGTCTATTTTGATCTTTGTTGGTTTAAAGTCTGTTTTGTCAGAA	0.4494120074146479	0.137539668376322	0.714272067600118	0.19210684517656	0.0544772045866707	0.519271048592167
0.455744268149163	4:145083914:G:A:R:wC	0.3029777290036369	31	0.153767638621486	4	FEV1FVC	231.97496728575803	231.97496728575803	231.97496728575803	UKBB	318.127436829783	285.944976000085	258.03656865369	1.55632440411784	0.248165138720024	0.509279265214655	TGTCTGTGGAATACTGAGGTCTCCCATTACTATTGTGAGGGAGTCTAAGTCTCTTTATAGGTCTCTAAGAACTTGCTTTATGAATCTGGGTGCTCCTCTGTTGGGTGCATGCATATTGATTAATTGACCCCTTTACCATTATGTAATGCCCTTCTTTGTCTATTTTGATCTTTGTTGGTTTAAAGTCTGTTTTGTCAGAA	0.9189631788456568	0.40530073760194	0.879266445280841	0.7696492509852041	0.22213470143098105	0.7627040035218342
-0.7019350566544649	14:103290220:G:GCC:A:wC	-0.237961071583208	29	-0.4482546045255589	14	BMI	716.993075412404	716.993075412404	716.993075412404	UKBB	441.355162173491	608.397240026497	524.9325572669741	0.16475876488209198	0.118271923280879	0.222485343395758	TGTCTGTGGTTTTTAGTATATTCACAGAGTTGTGCAGCCATTGCCTACTTTGGACATTCTATGGAAATGCGGTTGACAGGATGTGTTTTCTGTGTGCAGCCTCTCTGTCACTAAGCACCATATTTTCATTCATATTGTGCATGTATGCATCGGTTGTTCCTTGTTAATGTCGAATATTATTCCATTGTGTGGATGTTCCA	7.36869049520879e-05	0.0771106268368156	0.10085324793164098	2.04079021530336e-05	0.0442217535053984	0.0439297860168867
-0.291015737487063	14:103290220:G:GCC:R:wC	-0.247397053784236	29	-0.431268669239055	14	BMI	819.008554421178	819.008554421178	819.008554421178	UKBB	668.7767474560981	689.997206631537	606.9723606192559	0.141883445773497	0.109167790414825	0.19113861609382896	TGTCTGTGGTTTTTAGTATATTCACAGAGTTGTGCAGCCATTGCCTACTTTGGACATTCTATGGAAATGCGGTTGACAGGATGTGTTTTCTGTGTGCAGTCTCTGTCACTAAGCACCATATTTTCATTCATATTGTGCATGTATGCATCGGTTGTTCCTTGTTAATGTCGAATATTATTCCATTGTGTGGATGTTCCA	0.083021867031687	0.0436664991494808	0.0603899002223221	0.040258168779463	0.0234385760530193	0.0240509949022021
0.103319452838843	22:37317177:C:G:R:wC	0.240619517933716	33	-0.41014382099255897	22	DVT	960.177464061709	960.177464061709	960.177464061709	UKBB	1034.27320169994	1134.96195203028	723.1437785661169	0.14162560737678306	0.089069506046671	0.0847368590660398	TGTCTGTGTGTAGGTGGTATATGCGAGTGTGTATGTGTGTGTGTGTTGTGCATGTATGTGTATGTGTGTCTGTGTATGTGTGCCTCTGTGTGTGAATTTCTGTGTATGTGTGAATGTGTGTGCATGTTTGTGTGTATATGTGTATATATGTGTATATACATGTATGTATCTGTGTTGTTCATGTGTGTATGTGTGTCTGT	0.6070982584515611	0.0147260752664425	3.63567601806959e-06	0.4656804444677121	0.00690315650057783	1.2970486043650699e-06
1.24482185518005	9:77696677:T:C:A:wC	0.5381257579816819	28	0.19829845068889496	9	Mono	898.5978408655452	898.5978408655452	898.5978408655452	UKBB	2130.22933390973	1304.56564914089	1031.3301898061	0.13720021917610198	0.0989488508734932	0.22382401439117894	TGTCTGTTTTCTAGGTCCGGTTGGGACTGCTCCCACTCTCAATTCCAGAACAGAACCCACTGACCTAAACCAATCAGTGTAATCCCACCTCTTTTACCACGGTGGCTGAGTGTATGTGGACCAGGCTTATCCAGCAAAGGGAGACCTATGACCTAGGGGAAGAGAAGCATTTCCCCTTCTGCCCAGTGACAGGCTATGAA	1.0014142640243e-18	1.9487331384287e-07	0.664889550327849	1.15751235031885e-19	5.375407454599261e-08	0.375640702783212
0.288657995140828	17:30739836:AC:A:A:wC	0.23412334713875305	30	-0.218786661763142	17	DBP	610.7609733071611	610.7609733071611	610.7609733071611	UKBB	744.9901682065649	718.6749408274728	525.453116150169	0.102200622809197	0.112814301945962	0.0887813054524512	TGTCTTAAAAAAAAAAAATAGTACAGTAGGGAAATTATAGTTAACAATAATTTATTGTATAGCCTAGGCAACATAGCAAGACCCTGTCTCTACAAAAAAAATTTTTTTAATTAGCTGCGTGTGCTGGTGCACACCTGTAGAGAGGCTGAGACAGGAGGATCACTTGGGCCCAGGAGTTTGAGGTTACAGTGAGCTATAA	0.0100316386290259	0.0728311037601567	0.0221306061083402	0.00473655305809736	0.0379588820615134	0.0137268682745092
-0.666709435355604	14:52175852:G:A:R:wC	0.3202570802801369	33	0.8011061863434219	14	Glaucoma,CAD	63.046160970934295	63.046160970934295	63.046160970934295	UKBB	39.61367549425661	78.43793118529209	109.179553628978	1.46032776135243	0.296031607270106	0.260089570932898	TGTCTTCTCTTCCCCTCCTCCTCCTAACCCCTTTCACTATTCCATAAGTGCCACTTTGTTGGCAAGAACTCCTGAATACCCACTTAAGTATTCAAAGGTGTATTCTCAAACCAAATGGATGAAGTGGTTAAGAGCACTGTAAGTTGAGCCTAACTGCCTAGGATTGAATCTCAGTTTGGCCTCTTACTATGTGACCTCAG	0.7628693908261229	0.3787641119653879	0.00395973275203519	0.647996101976173	0.279326262167942	0.00206919620321798
0.320198398855851	17:30739836:AC:A:R:wC	0.120100050428785	30	-0.563549834720995	17	DBP	694.41912106807	694.41912106807	694.41912106807	UKBB	865.6990221594341	755.151235366539	470.258554037441	0.12837733872656	0.13377553749742802	0.0976965029503696	TGTCTTAAAAAAAAAAAATAGTACAGTAGGGAAATTATAGTTAACAATAATTTATTGTATAGCCTAGGCAACATAGCAAGACCCTGTCTCTACAAAAAACAATTTTTTTAATTAGCTGCGTGTGCTGGTGCACACCTGTAGAGAGGCTGAGACAGGAGGATCACTTGGGCCCAGGAGTTTGAGGTTACAGTGAGCTATAA	0.0245899917876241	0.489737235435625	2.56988725967824e-08	0.0126242386397856	0.36930664247681	8.00406673857217e-09
-0.972038329433442	2:182043094:C:A:A:wC	-1.16115491781377	27	-1.31580975545938	2	Lym	31.2813333036108	31.2813333036108	31.2813333036108	UKBB	15.963194677279901	13.8977025603028	12.527649544784401	0.495258688604155	0.5337368792138321	0.580467981402063	TGTCTTCACCTGATGGCTCCATTTTTAGCAGTCATTCTGAAACCTAGCACTGGGGGAGATTAACAGAAATCAAGTTCTTCTGTGAAGGCAGTTGAGACTATTTTACTCATTCCAAACACACAATTTAAAGGAGTGTAAAAAAAGAATGTGACATGAACACAATACCTATTGCAGAATCCACATATAGAGATGGTCAGAAA	0.0860895846755979	0.055108154589757014	0.0389179037518624	0.0496824278999054	0.0295912183852596	0.0234019265258178
0.130489860255033	2:182043094:C:A:R:wC	0.268388952558726	27	0.640031308575696	2	Lym	21.155045619428197	21.155045619428197	21.155045619428197	UKBB	23.6916383695643	25.6527044939542	33.1051211414103	0.451526064224361	0.510774637439718	0.389788161579187	TGTCTTCACCTGATGGCTCCATTTTTAGCAGTCATTCTGAAACCTAGCACTGGGGGAGATTAACAGAAATCAAGTTCTTCTGTGAAGGCAGTTGAGACTCTTTTACTCATTCCAAACACACAATTTAAAGGAGTGTAAAAAAAGAATGTGACATGAACACAATACCTATTGCAGAATCCACATATAGAGATGGTCAGAAA	0.833146493280869	0.6943523364767061	0.145158378995634	0.7725833643917159	0.599267111042104	0.100590457463764
0.013405196642886998	7:74300890:A:C:R:wC	-0.000521270144357601	27	-1.02105902919765	7	Lym	56.1743828131837	56.1743828131837	56.1743828131837	UKBB	57.033043304884394	56.195457079905204	28.077217291626802	0.294446067447122	0.29062992676507	0.37332899270617104	TGTCTTCATACTTAAAAAAAAAAAAGGATCACAGCAGTACTCATGATGAGAAGGATCCTTTGGCTGCCCCTTAGCACCTGCATTACCATCCATCAATAAATCTCTTCCATTGGAAAGTCTCTCTCCCCGTACCTCATGTTTTGAGTCATTTCATCTCCTGGGTATGTCTCTCTCTACCTTATCCTACCCTCCCCAGTGCT	0.975422088382456	0.999332135325412	0.0115277598930182	0.963687388231655	0.998568925155698	0.0062378126759641
-0.115276629688243	7:74300890:A:C:A:wC	-0.196049034046703	27	0.10644702098337	7	Lym	26.786294564769	26.786294564769	26.786294564769	UKBB	24.418831027494306	23.4134108336407	29.367395751543	0.434253400329844	0.43708373477264895	0.441132582858718	TGTCTTCATACTTAAAAAAAAAAAAGGATCACAGCAGTACTCATGATGAGAAGGATCCTTTGGCTGCCCCTTAGCACCTGCATTACCATCCATCAATAACTCTCTTCCATTGGAAAGTCTCTCTCCCCGTACCTCATGTTTTGAGTCATTTCATCTCCTGGGTATGTCTCTCTCTACCTTATCCTACCCTCCCCAGTGCT	0.8475080437365841	0.7407810504302409	0.85222106193121	0.790655613172532	0.653764357398275	0.8093195738062621
-0.212168710393084	12:65991148:A:G:R:wC	0.0283282710158069	29	-0.7401233981707249	12	eBMD	570.7852607684649	570.7852607684649	570.7852607684649	UKBB	493.588853622912	582.244548165807	342.171876990877	0.193798264090448	0.118915430998527	0.24766281654050495	TGTCTTCATGTTTACATTGGTGTTCTGAACCCTGTATAAGTTTCTGCCTCTAATTTTTATAAAGACACAAGCCATATTGGATTAGGGCCTATCCTAATGATTTCATTTTAACTTGATGACCTCTGCAAAAACCCTATATCCAAAATAAGGTGACATGCTGAGGTGACATGCTGAGGTACTAGGGGTTAGGACTTCAACAC	0.401299472135933	0.86322431361389	0.00895229823637075	0.273607950101577	0.811708919827261	0.00280413217408582
-0.304443628463287	12:65991148:A:G:A:wC	0.312405943634684	29	-0.277263199111613	12	eBMD	515.643216399322	515.643216399322	515.643216399322	UKBB	418.004439511359	640.484913002455	425.72492918748395	0.214335484296214	0.113664127064813	0.20509388871993695	TGTCTTCATGTTTACATTGGTGTTCTGAACCCTGTATAAGTTTCTGCCTCTAATTTTTATAAAGACACAAGCCATATTGGATTAGGGCCTATCCTAATGGTTTCATTTTAACTTGATGACCTCTGCAAAAACCCTATATCCAAAATAAGGTGACATGCTGAGGTGACATGCTGAGGTACTAGGGGTTAGGACTTCAACAC	0.256428797238271	0.0125743405978927	0.31059914116891	0.15548921764335	0.00598684896724507	0.176412344893932
-0.589988963041301	4:55349439:A:T:R:wC	-0.389346455907645	27	-0.83664867547118	4	RBC	431.49604898123397	431.49604898123397	431.49604898123397	UKBB	285.179386360611	328.796195296029	241.00208453631	0.14520267204902	0.13935503748815806	0.148213104353707	TGTCTTCCAACCACAGAGTCAAGTGTGCACCGTGCTGATTGATGTCCAAGCTCAGACAGAGTGAAGGGGAGCAGCCAGGTGTTTTCTCGCAGGTCCGCAATCTGCTCCCCATTTCTCATCACTCCTACCCTCTCAGCACTCACTGCAAGGGGCTTCCCAAGTTTTCCTTGGCTTCTTAGATGCAGGAACCCTATTGTGGA	0.000140960571489981	0.0113076320954382	5.50828759205546e-08	4.84024269539946e-05	0.00520737871999738	1.65273899000043e-08
-0.7972985855657341	4:55349439:A:T:A:wC	-0.286054015340146	27	-0.8747793246109209	4	RBC	287.557058892785	287.557058892785	287.557058892785	UKBB	166.79957927671302	235.661017445791	156.701052922732	0.180837212708784	0.160600294843142	0.17559053363237898	TGTCTTCCAACCACAGAGTCAAGTGTGCACCGTGCTGATTGATGTCCAAGCTCAGACAGAGTGAAGGGGAGCAGCCAGGTGTTTTCTCGCAGGTCCGCATTCTGCTCCCCATTTCTCATCACTCCTACCCTCTCAGCACTCACTGCAAGGGGCTTCCCAAGTTTTCCTTGGCTTCTTAGATGCAGGAACCCTATTGTGGA	3.2515682514116e-05	0.125532152735399	1.8636345178940498e-06	1.0388266344334101e-05	0.0748871356176512	6.295399265217871e-07
1.82083674895754	16:79042787:AGC:A:A:wC,16:79042787:AGC:A:A:wC:Alt_16-79042774-R	1.13106366902004	32	1.8287795261732096	16	CRP	615.893485260967	615.893485260967	615.893485260967	UKBB	2175.32544312808	1348.45890745225	2185.72988210197	0.101779899030514	0.15053854693391	0.15890897300917	TGTCTTCCAGCCCCACAAACGTGCACCTGCAGCCGGAGACCAGGGGGCCCCGATCAGGTGGCAGGGCCTTTAATTGGAGCCACGTGTGTATAATGAGCAGCACACACACAAAGGCGAGCTAAAAATGTCTCCACCCTTCTAAATATGGGATGCCTTGGCCAGGTATTGAGTCAGCTCTGTGACGCCAGTGCAATTATC	3.255750398182808e-70	3.93191916683091e-13	2.0385429448402497e-29	1.41248865964734e-71	5.75896599580526e-14	1.19752401599069e-30
1.79184608977282	16:79042787:AGC:A:R:wC,16:79042787:AGC:A:R:wC:Alt_16-79042774-R	1.0208605877848902	32	2.11633900435435	16	CRP	701.651722783885	701.651722783885	701.651722783885	UKBB	2429.8608257565893	1423.97884260442	3041.2143879155	0.116781765230168	0.12505252101275	0.150615800329153	TGTCTTCCAGCCCCACAAACGTGCACCTGCAGCCGGAGACCAGGGGGCCCCGATCAGGTGGCAGGGCCTTTAATTGGAGCCACGTGTGTATAATGAGCAGCGCACACACACAAAGGCGAGCTAAAAATGTCTCCACCCTTCTAAATATGGGATGCCTTGGCCAGGTATTGAGTCAGCTCTGTGACGCCAGTGCAATTATC	6.93048089305108e-52	2.39037475739992e-15	1.857054400086589e-43	3.9124252331026197e-53	3.25576142483098e-16	7.56951521774425e-45
1.8531998904431104	16:79042787:AGC:A:A:wC:Alt_16-79042774-A	1.1581269214303	32	1.87262131121072	16	CRP	825.106528981093	825.106528981093	825.106528981093	UKBB	2981.7083563167103	1841.41718096665	3019.55743723466	0.100164066963661	0.13979430117342	0.186143680013945	TGTCTTCCAGCCCCACAAACGTGCACCTGCAGCCGGAGACCAGGGGGCCCCGATCAGGTGGCAGGGCCTTTAATTGGAGCCACGTTTGTATAATGAGCAGCACACACACAAAGGCGAGCTAAAAATGTCTCCACCCTTCTAAATATGGGATGCCTTGGCCAGGTATTGAGTCAGCTCTGTGACGCCAGTGCAATTATC	4.91253756121856e-75	8.81307457178391e-16	1.15033764199069e-22	2.00271515640202e-76	1.18598949009205e-16	8.29264102549716e-24
1.8025866776921695	16:79042787:AGC:A:R:wC:Alt_16-79042774-A	1.10707466145382	32	2.08098869491427	16	CRP	773.5066613266879	773.5066613266879	773.5066613266879	UKBB	2698.94433883212	1665.98851267643	3270.6451076716803	0.117111343153241	0.13465881148219502	0.144641290771045	TGTCTTCCAGCCCCACAAACGTGCACCTGCAGCCGGAGACCAGGGGGCCCCGATCAGGTGGCAGGGCCTTTAATTGGAGCCACGTTTGTATAATGAGCAGCGCACACACACAAAGGCGAGCTAAAAATGTCTCCACCCTTCTAAATATGGGATGCCTTGGCCAGGTATTGAGTCAGCTCTGTGACGCCAGTGCAATTATC	3.2959567678704187e-52	1.4865277823582805e-15	1.60513706437961e-45	1.8500059824416293e-53	2.01256956157571e-16	6.22318440911507e-47
1.13793276574801	17:38505824:C:G:R:wC	1.5576175351212098	30	-0.35953295792385	17	TBil	390.140602173514	390.140602173514	390.140602173514	UKBB	857.924035323284	1147.98640794955	304.651061468849	0.112513345981115	0.11912632040874	0.110157135334648	TGTCTTCCTATTTCTGACTCACCAGCAGCCCTGAGGTCTTTTCCCTGGAAGGGAGGAGTCAGGTGTGTGCTGTGGGTTGGGGGAAGACTCCTGCCCATCCTGCAGTGTTGAGGCAGGTACTGGGATTCTCCTGAGGAGGATCCTTTTAGGTGAATCATTCTCCCCAGCTTTTCTGGCCTGCTCAGGTAGGCGATGGGCAA	2.946816714607189e-23	3.32368849533156e-38	0.00209961510603267	4.80066503188615e-24	4.5550287002076296e-39	0.00109921340326005
1.33655328418436	17:38505824:C:G:A:wC	1.79844045095105	30	-0.27688289842954	17	TBil	496.288853343045	496.288853343045	496.288853343045	UKBB	1252.70153446062	1726.3336320447595	409.344114659338	0.0974664498760542	0.109624683403776	0.10074078113268403	TGTCTTCCTATTTCTGACTCACCAGCAGCCCTGAGGTCTTTTCCCTGGAAGGGAGGAGTCAGGTGTGTGCTGTGGGTTGGGGGAAGACTCCTGCCCATCGTGCAGTGTTGAGGCAGGTACTGGGATTCTCCTGAGGAGGATCCTTTTAGGTGAATCATTCTCCCCAGCTTTTCTGGCCTGCTCAGGTAGGCGATGGGCAA	7.166974265251411e-42	1.5728267711451893e-59	0.0102517264447501	8.49243605381355e-43	1.7487411704617695e-60	0.0059874324650946
-0.6849041598850739	2:169788474:T:C:A:wC	-0.385612894278753	32	-0.657693111505915	2	LOY	1009.31460291934	1009.31460291934	1009.31460291934	UKBB	628.2818858311119	772.9160854883279	640.999666685029	0.169539798036078	0.168813278779191	0.25269397071255395	TGTCTTCTCCAAGTATGTATGAATGAACCCATATACAGCAGGAATTTAGAAGCCAAGTGGTATTGTATGGCCATCCCTAATGGCTGTCCTGCACACACACACGCACAACCTTACCCCTCATCAATACTTACACATTTTATTTATTTATTTATTTTATTAGACTTTAAGTTCTGGGGTAGATGTGTAGAATGTGCAGGCTT	0.000245921556023609	0.0606037848678744	0.026479014491291	5.35004547499277e-05	0.0223564381931111	0.009248589594888059
-0.382796663178794	2:169788474:T:C:R:wC	-0.271531438967201	32	-0.947088098539519	2	LOY	809.928513375839	809.928513375839	809.928513375839	UKBB	621.223942687031	670.448018093292	420.471988318232	0.203284244492459	0.223238437546251	0.22158799613579	TGTCTTCTCCAAGTATGTATGAATGAACCCATATACAGCAGGAATTTAGAAGCCAAGTGGTATTGTATGGCCATCCCTAATGGCTGTCCTGCACACACATACGCACAACCTTACCCCTCATCAATACTTACACATTTTATTTATTTATTTATTTTATTAGACTTTAAGTTCTGGGGTAGATGTGTAGAATGTGCAGGCTT	0.143035214288074	0.384968518878857	9.424652277193672e-05	0.0596920814099117	0.22385952736831	1.91915387083189e-05
-0.548977023105932	14:52175852:G:A:A:wC	0.271756976333821	33	0.66315006212633	14	Glaucoma,CAD	92.92072766897621	92.92072766897621	92.92072766897621	UKBB	63.2083397592134	112.16539542174	146.189302869217	0.39770388689806896	0.256863685189186	0.20442594126600105	TGTCTTCTCTTCCCCTCCTCCTCCTAACCCCTTTCACTATTCCATAAGTGCCACTTTGTTGGCAAGAACTCCTGAATACCCACTTAAGTATTCAAAGGTATATTCTCAAACCAAATGGATGAAGTGGTTAAGAGCACTGTAAGTTGAGCCTAACTGCCTAGGATTGAATCTCAGTTTGGCCTCTTACTATGTGACCTCAG	0.28375275943684897	0.3906335409423111	0.0023377614871477	0.167473906098556	0.29006396655023103	0.00117879315789537
-0.009363406241706541	8:17937232:C:A:R:wC	0.50530394407334	29	-0.350210546218197	8	eBMD	288.015086799281	288.015086799281	288.015086799281	UKBB	286.090703503373	408.558613423149	225.791144764716	0.23830759667729695	0.137336977258768	0.288617683278332	TGTCTTATTGAAATACTCAGAAAGAGACAATGAAGGATAATCTAAAATTACATACCTCATGTCAGTTTTCATACCCACCAGAAGCCAAACAACTCTAGCCAGACAATTTTTCATTCATTCAATTCTTGAATTCATCAACAACTATTTTGCAGACAAGTTTTTCCTATAATGTCCTCTTATGTACAACTCAGCAGAAACAC	0.9802300714001791	0.000607002945684633	0.3730710224442679	0.968658173071754	0.00023387499531821803	0.22497447774466295
-0.197238302331505	8:17937232:C:A:A:wC	0.433733218038594	29	-0.4033980847295061	8	eBMD	263.381197269077	263.381197269077	263.381197269077	UKBB	229.686550349367	355.915486931389	199.24660929824	0.231239825597385	0.13055531125652098	0.322756714418788	TGTCTTATTGAAATACTCAGAAAGAGACAATGAAGGATAATCTAAAATTACATACCTCATGTCAGTTTTCATACCCACCAGAAGCCAAACAACTCTAGCAAGACAATTTTTCATTCATTCAATTCTTGAATTCATCAACAACTATTTTGCAGACAAGTTTTTCCTATAATGTCCTCTTATGTACAACTCAGCAGAAACAC	0.5271573017761471	0.00214718843575834	0.356354137552487	0.393681532946689	0.000893048595266448	0.21135366208455306
-0.309588444674036	8:94017300:AT:A:R:wC	-0.43167598078222696	28,32	-0.293826150337166	8	UA,Age_at_Menopause,eGFR	695.286371974377	695.286371974377	695.286371974377	UKBB	553.591950047187	483.81683348323196	532.642681772447	0.207130709397112	0.19484140556461	0.304098057637046	TGTCTTATTCTGATCCCTCTAAACTATTCCAATCTCTGACCATTACCCAGTTCCAAAGTCACTTCCACATTTTCAGATATCTTTATAGCAATGCCTGAATTCTCTGATGCCAATTTTCTGGATTAGTCCTTTTTCACACTGCTATAAAGAACTACCTGAGACTGGGTAATTTATGAAGAAAAGAGGTTTAATTGATTCAC	0.26267807836306445	0.016589398618605998	0.4036378731032505	0.13613552999911696	0.00611045841257451	0.258716690701717
-0.247601103191119	10:126814138:T:C:R:wC	0.405680633364546	29	-0.41378866136177295	10	eBMD	285.468175090824	285.468175090824	285.468175090824	UKBB	241.236884123281	377.985285503529	214.21365991951401	0.2346215169902	0.139099808502797	0.4215934333306071	TGTCTTAGTAAGGAGGTACTAAGCATCATTTTCATAAAAAGCAAACATCCCCGCTGGAACTTAAGTCAATTGAAGCTTGCCTTCTTAGCACCTGACAAATAGTGCTCAGATAATGGCTCCGAGTGAGTTAAGCATGGGTCATATGCATGTCACATACTCACTGTCCCAAAACCAGTCAACAGTGATAGAGTGAATGGGAC	0.4210013700998429	0.00775820692460789	0.489305728083445	0.291278365956504	0.0035401501356208897	0.326352423128702
4.01121895899643	10:81151607:T:C:A:wC	6.07533883569787	27	3.63723582624135	10	Plt	28.7684683731538	28.7684683731538	28.7684683731538	UKBB	463.57152654150804	1925.4189673304104	355.5872394179171	0.35162431500808394	0.12774877337395302	0.15189729027614698	TGTCTTACATCTCTCCCTCAGGGTAGCCTTCCCCCAGTAGCTCCCGGAGCGCTCTCCCCTCCTGCCTCCTCTGTCTGCTTGTCCTTTGCGGTGACTCAGCACACATGGATGGCCCATCCCACCCCTGGCTCCTCCATCCCCCACTACCTCATCGACAGTGACCTTTCCCTCCTACCACCCCTCAGCCACACCCTAGACTT	2.95907073229919e-29	0.0	2.0630358956689197e-125	3.8278713165441086e-30	0.0	1.0327273535947793e-126
2.29335721754707	10:81151607:T:C:R:wC	4.45847093736976	27	2.17480058450105	10	Plt	21.4647140519754	21.4647140519754	21.4647140519754	UKBB	104.97882189063299	472.287527423956	97.72964256928093	0.221144978650875	0.15705580097920702	0.26302156702873003	TGTCTTACATCTCTCCCTCAGGGTAGCCTTCCCCCAGTAGCTCCCGGAGCGCTCTCCCCTCCTGCCTCCTCTGTCTGCTTGTCCTTTGCGGTGACTCAGTACACATGGATGGCCCATCCCACCCCTGGCTCCTCCATCCCCCACTACCTCATCGACAGTGACCTTTCCCTCCTACCACCCCTCAGCCACACCCTAGACTT	2.34752325093374e-24	5.1728011700688864e-176	6.62107586405245e-16	3.38181205441135e-25	2.8592754934043777e-177	1.3562568102691902e-16
0.0698280964232841	1:213067052:G:A:A:wC	0.382024956293027	27	0.4635157123362129	1	RBC	798.181524520728	798.181524520728	798.181524520728	UKBB	837.578131689227	1040.14578080731	1102.7688181187	0.0980385826470084	0.0834816360486702	0.0993777153778117	TGTCTTACTTTAAGAAATTGCCACAGCCGCTCCCACCTTTTAGCAACCACCACCCTGATCTGTCAGCAGCCATCAACATCAAGGCAAGACCCTCCACCAACAAAAAGATAACTTGCAGAAGGCTTGGATAATCATTAGCATTTTTTAGCAGTAAAGTGTTTTTTGTTTTGTTTTGTTTTTTTGAGATGGAGTTTCGCTCT	0.5774286856196539	1.4658533976073498e-05	8.65769845054969e-06	0.4763092478191721	4.73598350106306e-06	3.09847657245378e-06
-0.0136711118249712	1:213067052:G:A:R:wC	0.3885111850131379	27	0.423703116120016	1	RBC	1195.3015820693402	1195.3015820693402	1195.3015820693402	UKBB	1184.95997113883	1565.2890609270098	1603.39303747543	0.0954501667722492	0.0755932451451161	0.0884603316591279	TGTCTTACTTTAAGAAATTGCCACAGCCGCTCCCACCTTTTAGCAACCACCACCCTGATCTGTCAGCAGCCATCAACATCAAGGCAAGACCCTCCACCAGCAAAAAGATAACTTGCAGAAGGCTTGGATAATCATTAGCATTTTTTAGCAGTAAAGTGTTTTTTGTTTTGTTTTGTTTTTTTGAGATGGAGTTTCGCTCT	0.91972899348283	9.277284406490193e-07	4.77449786746893e-06	0.8861103210368728	2.75476279083475e-07	1.66986949425011e-06
-0.02416114817327301	1:167426424:G:A:A:wC	0.19900931217014	28,33	-0.038643179243958	1	DVT,Eosino	1747.8444024779599	1747.8444024779599	1747.8444024779599	UKBB	1892.84399150034	2022.20394486143	1521.89662233017	0.133630450076696	0.112217753192069	0.196822305839214	TGTCTTAGAAGATTCTGAAAGCAGTGTGAGGTACCAGCCTGCTTTAGCGCTAGGAGCTGGCATGGTGGGGGTCTCAGGCTGCATCCGCACATTCTCAGCAGTGCTTTTGCTCCTGGAATGGAGCCACAAGCTGCTCTGGGCCATTTAGAGACTCTAAGTGGTTTGCTCAGGGCTATATGGAAGTGGGAGGTGGGGGACCT	0.374657664649422	0.06598275406718446	0.3461944304046758	0.24616652081300303	0.038284430371824205	0.18788609243744736
0.02240384877364749	1:167426424:G:A:R:wC	0.3259506833388265	28,33	0.10198462837303976	1	DVT,Eosino	1343.91138461068	1343.91138461068	1343.91138461068	UKBB	1501.41510828798	1694.1798622226902	1390.9191885233402	0.158491677963203	0.096251125607711	0.23000825116848	TGTCTTAGAAGATTCTGAAAGCAGTGTGAGGTACCAGCCTGCTTTAGCGCTAGGAGCTGGCATGGTGGGGGTCTCAGGCTGCATCCGCACATTCTCAGCGGTGCTTTTGCTCCTGGAATGGAGCCACAAGCTGCTCTGGGCCATTTAGAGACTCTAAGTGGTTTGCTCAGGGCTATATGGAAGTGGGAGGTGGGGGACCT	0.442609530204126	0.0006753628342614007	0.4835203949511552	0.2913528418134605	0.00026847098140664907	0.4237195529754023
-0.527697276794644	10:126814138:T:C:A:wC	0.150980559138729	29	-1.35636903238233	10	eBMD	258.484138142071	258.484138142071	258.484138142071	UKBB	179.719183132567	286.852149608231	100.81820244607701	0.27047138371248	0.14386967254767402	0.546108911534479	TGTCTTAGTAAGGAGGTACTAAGCATCATTTTCATAAAAAGCAAACATCCCCGCTGGAACTTAAGTCAATTGAAGCTTGCCTTCTTAGCACCTGACAAACAGTGCTCAGATAATGGCTCCGAGTGAGTTAAGCATGGGTCATATGCATGTCACATACTCACTGTCCCAAAACCAGTCAACAGTGATAGAGTGAATGGGAC	0.101752605804112	0.3914610217971311	0.0353566035655572	0.0510537001347311	0.29398214764256103	0.0130026413932592
-0.147554042724111	6:118483231:A:G:R:wC	0.158804505212035	31	-0.0163783024774262	6	FEV1FVC	138.858865931709	138.858865931709	138.858865931709	UKBB	125.388204155938	155.00546901271602	137.34039498906	0.603703930397337	0.331565233130662	0.476676694929361	TGTCTTATAAGGTTAAACGTACATTTGCCATGTGACTCAACAATTGCATTTTTACAAGAGATGAAAACATAATGTCCCTGCAAAGATCTACATACAAATACTCATTGCATCTTTATTCATAATTGCAAAAAACTAAACTACCCAAGTGCCCATCAGCTTATGAAAGGATAAAAAAATTACAGTTAATTCATGCAATGGAA	0.9346107226018272	0.790223661059374	0.988479136762736	0.8069097507664008	0.631971331072769	0.972590596512406
-0.487052016893833	8:94017300:AT:A:A:wC	-0.3387969967606965	28,32	-0.6064586369393095	8	Age_at_Menopause,UA,eGFR	553.363183592779	553.363183592779	553.363183592779	UKBB	323.484502465783	441.776810870393	332.725910401315	0.309931040906146	0.228636058730675	0.4054241730824379	TGTCTTATTCTGATCCCTCTAAACTATTCCAATCTCTGACCATTACCCAGTTCCAAAGTCACTTCCACATTTTCAGATATCTTTATAGCAATGCCTGAATCTCTGATGCCAATTTTCTGGATTAGTCCTTTTTCACACTGCTATAAAGAACTACCTGAGACTGGGTAATTTATGAAGAAAAGAGGTTTAATTGATTCAC	0.3234160488659772	0.15630848927117158	0.306600721238539	0.22795487954285404	0.08223954708557132	0.1388441799274354
-0.23539766567792006	6:118483231:A:G:A:wC	0.0813676470708106	31	-0.3773692030585829	6	FEV1FVC	154.522748335635	154.522748335635	154.522748335635	UKBB	131.205404430162	163.52970985998698	118.868653672953	0.9720002870815748	0.295492028239451	0.791927392771413	TGTCTTATAAGGTTAAACGTACATTTGCCATGTGACTCAACAATTGCATTTTTACAAGAGATGAAAACATAATGTCCCTGCAAAGATCTACATACAAATGCTCATTGCATCTTTATTCATAATTGCAAAAAACTAAACTACCCAAGTGCCCATCAGCTTATGAAAGGATAAAAAAATTACAGTTAATTCATGCAATGGAA	0.935023223943363	0.8853274641965799	0.7973575141055308	0.8086417787150649	0.783037170583588	0.6337039965960171
0.81667416545332	4:69716160:C:T:R:wC	0.855421187911509	31	0.6943687095061889	4	TG	276.097488914941	276.097488914941	276.097488914941	UKBB	486.41328896019013	499.558490842841	446.59924980695604	0.359501314163905	0.15790349346026902	0.297463294962585	TGTCTTATGGGTTTGGGTTTATAGAGGTGTAAGCATTTGTTGAAACTCAAAAAATGTATAGTGAAGATACATGCATTTCGTTGTATGCAAATTTTATAACGAAATACTGAAAAATATACTGTAGTCAATTATATATATATATGCTGACTATGAGTAAAAAAAGCACATCTCTTCCTAGATTTTACTGTTAAATTGAATGA	0.0881152963422254	3.4238240910946305e-07	0.061738708927565986	0.0231054717647761	6.048308134443768e-08	0.0195799941033602
1.04025062886388	4:69716160:C:T:A:wC	0.4995802086820129	31	0.689523698581301	4	TG	274.308024007351	274.308024007351	274.308024007351	UKBB	563.945465251124	387.781262899708	442.308292938086	0.3111733392530089	0.19390653276478	0.237364322027028	TGTCTTATGGGTTTGGGTTTATAGAGGTGTAAGCATTTGTTGAAACTCAAAAAATGTATAGTGAAGATACATGCATTTCGTTGTATGCAAATTTTATAATGAAATACTGAAAAATATACTGTAGTCAATTATATATATATATGCTGACTATGAGTAAAAAAAGCACATCTCTTCCTAGATTTTACTGTTAAATTGAATGA	0.00442131252352247	0.0319526938810988	0.0142355899852542	0.000828796699836988	0.00998359460036474	0.0036735028114883296
0.690654967237959	1:42261077:C:T:R:wC	0.0949043427580282	31	-0.672542435642073	1	TG	1076.1614938099	1076.1614938099	1076.1614938099	UKBB	1736.75185304009	1149.11673540045	675.4590634368441	0.14877232625598	0.14475029363322	0.179634892629639	TGTCTTATGTTTTCTCGTGATTAAACAGGGGCTGTGGGTTTTTGGAGGAATGTCACAGAAGTGAAATGCCCTTTTCTCCATTTCTGAGGTCACGTGATACCAACAAGGTGCATTACTGGTGATGTTAACCTTGACCACTTGGTTAAGGTGATGTCCGCCAGGTTTATTAACTGTGAAGTTACTATTTTTTCCTTGCCATA	2.3613956619207e-05	0.69784785259709	0.0008848937560095711	3.4444899146410102e-06	0.512054625309496	0.000181156224866077
0.757363299606361	1:42261077:C:T:A:wC	0.330219742211582	31	-0.24222211060638504	1	TG	1587.77143165995	1587.77143165995	1587.77143165995	UKBB	2683.8900757479896	1995.82077541323	1342.46577124129	0.137423155834725	0.112207455079674	0.3801686902989171	TGTCTTATGTTTTCTCGTGATTAAACAGGGGCTGTGGGTTTTTGGAGGAATGTCACAGAAGTGAAATGCCCTTTTCTCCATTTCTGAGGTCACGTGATATCAACAAGGTGCATTACTGGTGATGTTAACCTTGACCACTTGGTTAAGGTGATGTCCGCCAGGTTTATTAACTGTGAAGTTACTATTTTTTCCTTGCCATA	2.82346454725283e-07	0.011585057144169	0.7180681413540551	3.5644258430181e-08	0.00325112035897391	0.5240312036419029
1.68800168502618	1:46024607:T:C:A:wC	2.54999923574645	33	1.3766500158914	1	DVT	275.066370008006	275.066370008006	275.066370008006	UKBB	884.649503983043	1608.7757680173902	713.219518073564	0.124800089709268	0.0880955090246783	0.103589571301093	TGTCTTATTACTTGCTCTATCCTACATCCTTTTAGAACCTGGAAACTAAGATTATATTTATAAAGATATTGTTGGCAATTAAATCAATCCCAAGAGTGACATTCATGGTACTGATGAGATCAAGGGAAAAGGTTGTATCTACCTCATTGGCTCTTGGTGTGAACATTCTCTCTCCTTTTCTTTCACTTGAATAGCTCCTG	1.46863220330134e-40	6.400100332782524e-183	2.4854090413247105e-39	1.1037161944136199e-41	3.165096492087337e-184	2.6647552342954996e-40
1.87295554767167	1:46024607:T:C:R:wC	2.65694321809575	33	1.5549173287075502	1	DVT	336.31004539628	336.31004539628	336.31004539628	UKBB	1234.05024799958	2125.7145238790304	990.960659129766	0.138791691151911	0.0885825929608279	0.08750934968495401	TGTCTTATTACTTGCTCTATCCTACATCCTTTTAGAACCTGGAAACTAAGATTATATTTATAAAGATATTGTTGGCAATTAAATCAATCCCAAGAGTGATATTCATGGTACTGATGAGATCAAGGGAAAAGGTTGTATCTACCTCATTGGCTCTTGGTGTGAACATTCTCTCTCCTTTTCTTTCACTTGAATAGCTCCTG	2.22605694775117e-40	2.548838472884988e-196	1.7575876595100591e-69	1.67983346173293e-41	1.1763195360368889e-197	1.2377335302372399e-70
0.463494098876688	9:71176227:G:T:R:wC	0.4453306790461379	28	0.502899160234496	9	eGFR	931.12411244499	931.12411244499	931.12411244499	UKBB	1284.12813856064	1267.90954897864	1319.88755968601	0.13764157940955402	0.106339298144769	0.275201606807805	TGGTCTTCTAGAACAAAATAAGTACAAGTGAGAGCCCAGATATAAAACACAGAGCTAAGATACCCAGCATACATTTTTGTCTGCCCCCACAAAGCGACCGTTAATCATAATGACTTACTGAGCACTTACTATGTGCCAGGCTACAGCTATATGTTATATCTGAACCTCTGAAGTTGTTTGCATTTTCAGATAGAAAACAG	0.0028105351345045107	8.1830195787159e-05	0.212605394080927	0.000758808514222668	2.8163695466646398e-05	0.0676419729550092
0.299608570167735	7:44903664:A:G:A:wC	0.03220735679171275	27,28	0.7193530117143949	7	Eosino,RBC,Plt	761.8095453420889	761.8095453420889	761.8095453420889	UKBB	906.3094277786399	762.224223074486	1534.40376983802	0.116461018081848	0.108429135934322	0.1931461906862	TGGTCTTCAACTCCTGAGCTCAGGTAATCCACCTGCCTCAGCCTCCCAAATTGCTGGGATTACAGGTATAATTTACTCTTTTTAAACTAGCAGTCTCCAGTGTTTTTGGCACCAGGGACCGATTTCATGGAAGACAAATTTTCCATGTCCTAGGCGGGGGGATGGTTTGGGGATGATTCAAACGCATTACATTTATTGTG	0.025842323327264816	0.7831046657300524	0.050777425093082494	0.012605314902057671	0.7347015767016685	0.01310072544693565
0.14207355092921645	7:44903664:A:G:R:wC	0.0438577598822715	27,28	0.6426754666414375	7	Eosino,Plt,RBC	555.560972202647	555.560972202647	555.560972202647	UKBB	576.073004496936	550.85854547248	926.1230797939	0.171022402891871	0.10998765290399302	0.177715673703188	TGGTCTTCAACTCCTGAGCTCAGGTAATCCACCTGCCTCAGCCTCCCAAATTGCTGGGATTACAGGTATAATTTACTCTTTTTAAACTAGCAGTCTCCAATGTTTTTGGCACCAGGGACCGATTTCATGGAAGACAAATTTTCCATGTCCTAGGCGGGGGGATGGTTTGGGGATGATTCAAACGCATTACATTTATTGTG	0.5521564695294635	0.6631945215929845	0.005670683298445576	0.4456743545908941	0.6040760126365234	0.0010334841320058896
0.937123369721245	7:139717200:T:C:A:wC	0.525730419339779	28	1.05049731471987	7	Eosino	1388.21144170451	1388.21144170451	1388.21144170451	UKBB	2659.2498090644604	1999.43473245498	2874.65883216153	0.13142626277801	0.0898151741709184	0.18392227074638695	TGGCGCCATGGGCCCAGGTGAGGGTGATCACCAAACCCTGGGGTTCAGGGATGCCGTGTTTAGACTCTGATTGTGGGTGGCGGTGAGTCTGTGGGCTTACTAGCCACACACTGAATTCCTAAGGAGAGGCAGGGAGGGAGCTGTGGACATTCCAGGTGATTCTGCGAATTCAGCTCTGCCTCTGGGGCTGTGCAGGAAGA	6.9975215219646994e-12	1.84682129084153e-08	1.13319789995845e-07	1.00069111520462e-12	4.814213921728279e-09	1.1189432200335801e-08
0.1583146625138891	13:29162924:A:T:R:wC	-0.0012193373130825018	27,29,31,32	0.4390865604306895	13	BMI,Baso,TG,UA,Morning_Person	285.362117448347	285.362117448347	285.362117448347	UKBB	274.158725868402	256.247985422618	341.234393222351	0.258145331390631	0.217724214453423	0.219187367649253	TGGCGCCATTAAAATGTTGCAGAAGAAAGATTCAGTGATGTTGAGAAAAGTAGATTACAAGATCATATATTCAATATGAGTATAGTTTTTGTTTTTTTTAAAAAATGTATAGAAGGACCTGAAGAACCGGATTCTTAGTCACATAAAATTACTATTTGAAATTTACTTTGCTTCCATGAATGAACCTACTTAAAAATTTA	0.6720040203178496	0.74636503960349	0.17612916581497035	0.5834563875222498	0.6517381957551547	0.1055135485442346
0.04922894159053272	13:29162924:A:T:A:wC	0.0465300426903507	27,29,31,32	0.4023647779475915	13	BMI,Baso,Morning_Person,UA,TG	282.188598469849	282.188598469849	282.188598469849	UKBB	315.790422932311	309.988814037435	345.605073751186	0.334682739208132	0.228436498296276	0.273915324342773	TGGCGCCATTAAAATGTTGCAGAAGAAAGATTCAGTGATGTTGAGAAAAGTAGATTACAAGATCATATATTCAATATGAGTATAGTTTTTGTTTTTTTTTAAAAATGTATAGAAGGACCTGAAGAACCGGATTCTTAGTCACATAAAATTACTATTTGAAATTTACTTTGCTTCCATGAATGAACCTACTTAAAAATTTA	0.6399830282025093	0.6973100447548228	0.2361273356442276	0.4938250908962243	0.6092863973932618	0.1568461838046111
-0.05396705491536605	2:219291481:C:T:R:wC	0.16773192906173853	30,31	0.07166850736729752	2	ALP,TG	320.011170092837	320.011170092837	320.011170092837	UKBB	301.420287210941	309.120892814765	282.600178077363	0.34428503116189	0.19113946730667494	0.264233739983506	TGGCGCGATCTCAACTCACTGCAAGCTCTGCCTCCCAGGCTCACGCCATTCTCCTGCCTCAGCCTCCCCAGCAGCTGGGACTACAGGTGCCCACCACCACGTCCGGCTAATTTTTTTGTATTTTTAGTAGAGACAGGGTTTCACCGTGTTAGCCAGGATGGTCTCAATCTCCTGACCTCATGATCTGCCCGCCTTGGCCT	0.84396628579437	0.4792000771282971	0.31262481614262	0.7812347321551465	0.4090170198825195	0.19035695288043405
-0.12196986469487515	2:219291481:C:T:A:wC	0.0134510210997859	30,31	-0.135366325246273	2	ALP,TG	293.844472392975	293.844472392975	293.844472392975	UKBB	278.970269637333	306.630678935027	324.975119913251	0.36392702443591	0.234778156388349	0.294528808793412	TGGCGCGATCTCAACTCACTGCAAGCTCTGCCTCCCAGGCTCACGCCATTCTCCTGCCTCAGCCTCCCCAGCAGCTGGGACTACAGGTGCCCACCACCATGTCCGGCTAATTTTTTTGTATTTTTAGTAGAGACAGGGTTTCACCGTGTTAGCCAGGATGGTCTCAATCTCCTGACCTCATGATCTGCCCGCCTTGGCCT	0.5985212903186061	0.8879528501417344	0.38001153301923984	0.506501454889297	0.8122703755793039	0.28984521642664435
0.0212648432310709	6:21939684:C:T:R:wC	-0.131919064671249	30	-0.140249463028669	6	GGT	271.447191164039	271.447191164039	271.447191164039	UKBB	275.54269488915696	247.559966399385	245.552127580939	0.16434197760244398	0.17784084265936398	0.134951416537526	TGGCGCGATCTCAGCTCACTGCAACCTCCACCTTCCAGGTTCAAGTTATTCTCCTGCCTCAGCCTCCCAAGTAGCCAGGATTACCGGCGCCCACCACTACGCCTGGCTAGTTTTTGTATTTTTACTAGAGACGAGGTTTTACTTATTGGCCAGGCTGGTCTGGAACTCAAGTTATCCACTGCCTCAGCCTACCAAAGTGC	0.925761649826886	0.577475483023739	0.3613591421504261	0.897046003977088	0.458219670986428	0.29868433596417304
-0.195667100312501	6:21939684:C:T:A:wC	-0.16116192727529902	30	-0.107853638655044	6	GGT	286.475033769572	286.475033769572	286.475033769572	UKBB	249.607139610978	255.86010751565	265.827626365067	0.16005865612473902	0.179371044751742	0.12177309248552097	TGGCGCGATCTCAGCTCACTGCAACCTCCACCTTCCAGGTTCAAGTTATTCTCCTGCCTCAGCCTCCCAAGTAGCCAGGATTACCGGCGCCCACCACTATGCCTGGCTAGTTTTTGTATTTTTACTAGAGACGAGGTTTTACTTATTGGCCAGGCTGGTCTGGAACTCAAGTTATCCACTGCCTCAGCCTACCAAAGTGC	0.305920182818333	0.4893779673716451	0.4417557575214179	0.22152948166132505	0.36892782846780897	0.375782702306738
-0.178363912385213	1:226537388:C:T:R:wC	-0.415114517126196	27	-0.849210858985427	1	Plt	470.308415134865	470.308415134865	470.308415134865	UKBB	414.967305419612	352.623024063422	261.379915547168	0.132239678573479	0.120134708495918	0.14294829075003698	TGGCGCGATCTCAGCTCACTGCAACCTCTGCCTCCCGGGTTCAAGCGATTCTCGTGCCTCAGCCTCCCAAGTAGCTGGGTTCACAGGTGCTTGCCACTACGTCCAGCTAATTTTTGGTATTTTTAGTAGAGGCAGGGTTTCCTTATGTTGCCCAGGCTGGTCTTGAACTCCTGAGCTCAAGTGATCCACCTGCCTCGGGC	0.258087016690041	0.0013837823433096401	9.94038448783756e-09	0.17740356188601106	0.000549459241108218	2.8383242584428897e-09
-0.04394348762469	1:226537388:C:T:A:wC	-0.34968098117670804	27	-1.18251690695927	1	Plt	419.917495060925	419.917495060925	419.917495060925	UKBB	409.341008655729	329.308481881707	184.65268076747	0.133868693367189	0.148904006769427	0.148290316587183	TGGCGCGATCTCAGCTCACTGCAACCTCTGCCTCCCGGGTTCAAGCGATTCTCGTGCCTCAGCCTCCCAAGTAGCTGGGTTCACAGGTGCTTGCCACTATGTCCAGCTAATTTTTGGTATTTTTAGTAGAGGCAGGGTTTCCTTATGTTGCCCAGGCTGGTCTTGAACTCCTGAGCTCAAGTGATCCACCTGCCTCGGGC	0.80993215235458	0.0367363837999063	7.2168867270088e-15	0.7427164953207192	0.0188560253087249	1.53201416935177e-15
0.268935245313063	21:41429959:T:C:A:wC	1.7746651538706597	29	-0.239732532304544	21	BMI	493.59516404258596	493.59516404258596	493.59516404258596	UKBB	595.6327276157082	1689.22799801163	417.73971322506105	0.157496667066151	0.135262657412917	0.22494338959904894	TGGCGCGATCTCAGCTCACTGCAAGCTCCGCCTCCCAGGTTCACACCATTCTCCTTCCTCAGCCTCCCGAGTAGCTGGGACTACAGGTGCCCACCACCACGTCTGGCTTTTTTGTATTTTTAGTAGAGACCGGGTTTCGCCCTGTTAGCCAGAATGGTCTCAATCTCCTGACCTCGTGATCCACCCGCCTCAGCCTCCCA	0.160229635008356	1.7488890274165e-38	0.445221885396752	0.0877177369413131	2.5246437265288897e-39	0.28653844798857203
0.8793494832803209	21:41429959:T:C:R:wC	2.04002613279804	29	0.499032816775535	21	BMI	349.55240411133695	349.55240411133695	349.55240411133695	UKBB	644.472688466064	1438.02555002732	493.71762190922	0.156977862279336	0.106390873963114	0.18347365889230105	TGGCGCGATCTCAGCTCACTGCAAGCTCCGCCTCCCAGGTTCACACCATTCTCCTTCCTCAGCCTCCCGAGTAGCTGGGACTACAGGTGCCCACCACCATGTCTGGCTTTTTTGTATTTTTAGTAGAGACCGGGTTTCGCCCTGTTAGCCAGAATGGTCTCAATCTCCTGACCTCGTGATCCACCCGCCTCAGCCTCCCA	9.34817852411223e-08	6.37687678151019e-81	0.0192116589574475	2.1220826083352e-08	6.007304000512636e-82	0.0065298634804614
0.0930922724610693	10:133985312:C:T:R:wC	0.0660306689823754	29	-0.534139558799874	10	BMI,BFP	489.1732498753809	489.1732498753809	489.1732498753809	UKBB	522.235077907343	512.310739159945	337.784856122177	0.197637499886591	0.117895775206136	0.205884905264532	TGGCGCGATCTCGGCTCACTGCAACCTCCTCCTCCTCCTGGGTTCAAGCAATTCTCCTGCCTCAGCCTCCCGAGTAGCGGGGATTACAGGCAGGCACCACCACACTCAGCTAATTTTTGTATTTTTAGTAGAGACGGGGGTTTCACCATGTTGGCCAGGATGGTCTCAAACTCCTGACCTCGTGATCTGCCTGCCTCGGC	0.743465444171211	0.667343014359389	0.0267688627482488	0.637622632554119	0.5754271671701999	0.00947672054786618
-0.0691654853135016	10:133985312:C:T:A:wC	0.245488708421647	29	0.0726903372496448	10	BMI,BFP	1042.560950176	1042.560950176	1042.560950176	UKBB	995.435471010721	1235.89060164275	1096.28757184918	0.131582939978596	0.0887799362544671	0.149442255195756	TGGCGCGATCTCGGCTCACTGCAACCTCCTCCTCCTCCTGGGTTCAAGCAATTCTCCTGCCTCAGCCTCCCGAGTAGCGGGGATTACAGGCAGGCACCATCACACTCAGCTAATTTTTGTATTTTTAGTAGAGACGGGGGTTTCACCATGTTGGCCAGGATGGTCTCAAACTCCTGACCTCGTGATCTGCCTGCCTCGGC	0.7114539813463001	0.0120029894400495	0.7616612596696691	0.5991371510580121	0.005689885066468121	0.626675885718269
1.26421675670288	5:137556791:T:A:A:wC	2.7388161968536697	29	1.1485130944034	5	BMI	853.947560982847	853.947560982847	853.947560982847	UKBB	2053.92643614398	5700.55616060897	1893.33757240952	0.106906910697247	0.110938083756223	0.11595395404313	TGGCGCGATCTCGGCTCACTGCAGGCTCCGCCCCCCGGGGTTCACGCCATTCTCCTGCCTCAGCCTCCCAAGTAGCTGGGACTACAGGCGCCCGCCACCACGCCCGGCTAATTTTTTGTATTTTTAGTAGAGACGGGGTTTCACCGTGCTAGCCAGGATGGTCTCGATCTCCTGACCTCGTGATCCACCCGCCTCGGCCT	2.2709290776392692e-31	2.228906817097969e-133	3.91490237247062e-22	2.88532307104171e-32	1.4465225488539192e-134	3.963398788943149e-23
1.7904658447373605	5:137556791:T:A:R:wC	4.02459982365739	29	1.75591024327296	5	BMI	814.931601432547	814.931601432547	814.931601432547	UKBB	2821.4016108277697	13266.609587938301	2753.56325551453	0.094391876022282	0.111935838859241	0.107582086630488	TGGCGCGATCTCGGCTCACTGCAGGCTCCGCCCCCCGGGGTTCACGCCATTCTCCTGCCTCAGCCTCCCAAGTAGCTGGGACTACAGGCGCCCGCCACCTCGCCCGGCTAATTTTTTGTATTTTTAGTAGAGACGGGGTTTCACCGTGCTAGCCAGGATGGTCTCGATCTCCTGACCTCGTGATCCACCCGCCTCGGCCT	3.99844839088731e-79	1.3818079292650886e-281	1.3150999605500596e-58	3.1104918947987194e-80	4.3010486279725145e-283	6.931159534866906e-60
2.17024858206198	17:8068921:G:C:A:wC	3.63966684338454	33	0.886273337780223	17	Inguinal_Hernia	464.8566884080569	464.8566884080569	464.8566884080569	UKBB	2094.0678086909397	5802.7899615530005	861.566184497211	0.271880855693443	0.096887536006163	0.0878638584665619	TGGCGCGATCTCTGCTCACTGCAAACTCCGCCTCCCAGGTTCACGCCATTCTCCTCCCTCAGCCTCCCGAGTAGCTGGGACTACAGGCGCCCACCACCCCGCCCGGCTAATTTTTTGTATTTTTAGTAGAGACAGGGTTTCACCGTGTTAGCCAGGGTGGTCTTGATCTCCTGACCCCGTGATCCGCCCGCCTTGGCCTT	1.0952003508524799e-14	0.0	4.1986155857878895e-23	1.43571374797399e-15	0.0	6.31363162483147e-24
2.15240027379994	17:8068921:G:C:R:wC	3.65433151617972	33	0.81304903266921	17	Inguinal_Hernia	457.504982986094	457.504982986094	457.504982986094	UKBB	2038.04653210633	5765.41296127255	804.318726305297	0.13034738986586802	0.0841518226119424	0.0855954676345552	TGGCGCGATCTCTGCTCACTGCAAACTCCGCCTCCCAGGTTCACGCCATTCTCCTCCCTCAGCCTCCCGAGTAGCTGGGACTACAGGCGCCCACCACCCGGCCCGGCTAATTTTTTGTATTTTTAGTAGAGACAGGGTTTCACCGTGTTAGCCAGGGTGGTCTTGATCTCCTGACCCCGTGATCCGCCCGCCTTGGCCTT	5.168960420102418e-60	0.0	1.3036293326674499e-20	2.9679177573409987e-61	0.0	2.12446620756712e-21
1.9471344490813147	9:16744121:C:G:R:wC	3.4641598450999997	29,33	0.855581997461893	9	BFP,DVT	353.332916123274	353.332916123274	353.332916123274	UKBB	1301.5741561711802	3557.3750651043	555.463143192263	0.155866276689654	0.111802055657416	0.11318325566803	TGGCGCGATCTCTGCTCACTGCAAGCTCCGCCTCCCGGGTTCACGCCATTCTCCTACCTCAGCCTCCCGAGTAGCTAGGACTACAGGCGCCTGCCACCACGCCCGGCTAATTTTTTTTTGTATTTTTAGTAGAGACGGGTTTTCACCATGTTAGCCAGGATGGTCTCAATCTCCTGACCTTGTGATCCACCTGCCTCAGC	1.2620868998278951e-32	3.203995198270242e-226	1.6362784854033137e-12	1.0804861959995552e-33	1.2575380132411038e-227	3.770462951301165e-13
0.7508313372868539	7:139717200:T:C:R:wC	0.547207743020347	28	0.999623882237529	7	Eosino	1518.9539192458499	1518.9539192458499	1518.9539192458499	UKBB	2557.05841333384	2219.83489876727	3038.0995741969896	0.122310226418542	0.0830247676631023	0.175204049827841	TGGCGCCATGGGCCCAGGTGAGGGTGATCACCAAACCCTGGGGTTCAGGGATGCCGTGTTTAGACTCTGATTGTGGGTGGCGGTGAGTCTGTGGGCTTATTAGCCACACACTGAATTCCTAAGGAGAGGCAGGGAGGGAGCTGTGGACATTCCAGGTGATTCTGCGAATTCAGCTCTGCCTCTGGGGCTGTGCAGGAAGA	5.09272499867777e-09	1.8385033796922298e-10	1.17367234521172e-07	8.3175758455502e-10	4.37175310428456e-11	1.16013036361086e-08
2.44011341679869	14:103229856:T:C:R:wC	3.8180306290430295	33	1.45309822779892	14	DVT	562.613453626725	562.613453626725	562.613453626725	UKBB	3059.9155918402002	7948.113061195	1542.43101890564	0.0982625388466378	0.0767216237189886	0.085506339133194	TGGCGCCATCTCGGCTCACTGCAAGCTCCGCCTCCCGGGTTCACGCCATTCTCCTGCCTCAGCCTCCCGAGTAGCTGGGACTACAGGCGCCCGCCACCATGCCCGGCTAATTTTTTGTATTTTTAGTGGAGATGGGGTTTCGCCGTGTTAGCCAGGATGGTCTCAATCTCCTGCCCTCGTGATCCGCCGGCCGTGGCCTC	1.4756698228966093e-134	0.0	1.20409272092233e-63	3.987747986188308e-136	0.0	9.09050133676458e-65
0.0068863475407033	21:37562852:C:G:A:wC	-0.46922170652833	32	0.421441734328603	21	Balding_Type4	471.998547644871	471.998547644871	471.998547644871	UKBB	474.43851808431504	340.80639146051396	631.982249854467	0.27662323030424896	0.25371687011656	0.190214853253215	TGGCGCAATCTCAGCTCACTGCAACCTCTGCCTCCCGGGTTCAAGTGATCCTCCCACCTCAGTCTCCCAAGTATCTGGGATTACAGGCCTGTGCTACTAGGCCTGGCTAATTTTTGTATTTTTAGTAGGGACAGGGTTTCGCCATGTTGCCCAGGCTGATATCAAACTCCTGACCTCAAGCGATCTACCTGCCTCGGCCT	0.991279235493908	0.147415703701332	0.0659690671125961	0.980139256874852	0.0644013681601781	0.0267182942819639
2.0583963755720203	14:103229856:T:C:A:wC	3.20626160830946	33	1.27921118616535	14	DVT	702.7519512085588	702.7519512085588	702.7519512085588	UKBB	2929.0332833022303	6479.173776479061	1704.6721460185001	0.115551610155714	0.0798815953158697	0.0736482850574783	TGGCGCCATCTCGGCTCACTGCAAGCTCCGCCTCCCGGGTTCACGCCATTCTCCTGCCTCAGCCTCCCGAGTAGCTGGGACTACAGGCGCCCGCCACCACGCCCGGCTAATTTTTTGTATTTTTAGTGGAGATGGGGTTTCGCCGTGTTAGCCAGGATGGTCTCAATCTCCTGCCCTCGTGATCCGCCGGCCGTGGCCTC	1.0912462640098999e-69	0.0	1.93464756098324e-66	5.537415461992278e-71	0.0	1.4120081880539897e-67
1.57161617440997	19:7257990:C:G:A:wC	1.28387606230229	30	0.14101221461312302	19	DBP	570.912423887292	570.912423887292	570.912423887292	UKBB	1695.71852497087	1391.33806705944	630.796700858293	0.114113824314772	0.101115326676918	0.10667002045968	TGGCGCAATCTCCACTCATTGCAACTTCCGCCTCCCAGGTTCAAGTGATTCTCCTGCCTCAGCCTCCTGAGTAGCTGGGATTACAGGTGCCCGCCACCAGGCTCAGCTAATGTTTGTACATTTTTTAGTAGAGATGGGGTTTCTCCATGTTGGCCAGGGTGGTCTTGAACTCCTGGCCTCGAGTGATCTGCCCGCTTCGG	3.17248371935899e-42	4.3498917613894495e-36	0.238366092027706	3.73822044977635e-43	6.13256172516416e-37	0.186185484618334
1.05153003665171	1:173231898:C:T:R:wC	-0.481078185420879	28	1.15470374782167	1	Eosino	223.07300923398498	223.07300923398498	223.07300923398498	UKBB	463.311569858883	160.166233974365	496.78974095495903	0.288606244317106	0.20543566210559805	0.431036018174389	TGGCGCAATCTCGGCTCACTGCAAGCTCTGCCTCCCAGGTTCATGCCATTCTCCTGCCTCAGCCTCCCGAGTAGCTGGGACTACAGGCGCCTGCCACCGCGCCTGGCTAATTTTTTGTATTTTTAGTAGACAGGGTTTCACCGTGTTAGCCAGGATAGTTTCAATCTCCTGACCTCATGATCCGCCCGTCTCGGCCTCCT	0.00106793202594372	0.0363579950036452	0.0351655169518148	0.00026898033757838396	0.0191937609965279	0.00738637543538943
0.521123582183505	1:173231898:C:T:A:wC	-0.416217634548748	28	0.9435345316805872	1	Eosino	379.17730365672094	379.17730365672094	379.17730365672094	UKBB	544.938063139867	283.80015296810797	728.803538542543	0.206421246583284	0.185053482327816	0.36206306634047297	TGGCGCAATCTCGGCTCACTGCAAGCTCTGCCTCCCAGGTTCATGCCATTCTCCTGCCTCAGCCTCCCGAGTAGCTGGGACTACAGGCGCCTGCCACCGTGCCTGGCTAATTTTTTGTATTTTTAGTAGACAGGGTTTCACCGTGTTAGCCAGGATAGTTTCAATCTCCTGACCTCATGATCCGCCCGTCTCGGCCTCCT	0.0331060928924045	0.0452286596725002	0.0423843290329474	0.011584201475368998	0.0245013752143023	0.00916078054590831
0.6780373602303299	4:180110168:T:C:A:wC	-0.3867700889701961	32	0.5623303763131899	4	CRP	358.240043122685	358.240043122685	358.240043122685	UKBB	573.334936180574	274.181551947039	530.391133616688	0.207080154579854	0.29613819672135605	0.17015683736602402	TGGCGCAATCTCGGCTCACTGCAAGCTCTGCTTCCCGGGTTCACGCCATTCTCCTGCCTCAGCCTCCCGAGTAGCTGGGACTACAGGCGCCCGCCACCGCGCCTGGCTAATATGGCTGTGCCTCTTGCTTCACCTTAATTACAGATATCTATCTGATTAGACTATGATAACCACATGCCTGTGTATACAGTGCTTGTACG	0.00407835261745311	0.34360218673882204	0.00349368735391333	0.00105933486996178	0.191536935927567	0.000950520484563894
0.7874403247562529	4:180110168:T:C:R:wC	-0.425499795229134	32	0.643912513406347	4	CRP	478.279582639907	478.279582639907	478.279582639907	UKBB	825.315813449442	356.39984405542197	747.7068450079338	0.188269196951261	0.259921205156635	0.23994335623503896	TGGCGCAATCTCGGCTCACTGCAAGCTCTGCTTCCCGGGTTCACGCCATTCTCCTGCCTCAGCCTCCCGAGTAGCTGGGACTACAGGCGCCCGCCACCGTGCCTGGCTAATATGGCTGTGCCTCTTGCTTCACCTTAATTACAGATATCTATCTGATTAGACTATGATAACCACATGCCTGTGTATACAGTGCTTGTACG	0.000136548540522573	0.21241541466651	0.0214981134919661	2.88291314184897e-05	0.101623409732288	0.00728337152955802
1.42595820116368	6:151803754:C:A:A:wC	0.209650665574447	32	1.71091132421054	6	Age_at_Menarche	271.040117873802	271.040117873802	271.040117873802	UKBB	728.15354415101	313.553915747109	886.5940301825958	0.256473914096101	0.284780226405857	0.15626624910939702	TGGCGCAATTTTAAAAGAAATCTGACACATGTCTAAAATGGGGTCAGGAAAATCCCACACTAACCCCTCCCACCACCCAAAGCCATAAGATTTTCCAAAATAATAAGGGCATTTTAAAGATCCGGAAGAAGCTGTCTTTTTTCTTTCGTTTAGAAACCATGTTTACTTTTGAGGTTGATTTTAACGGAATGTTAGTCAAG	1.6118699359624698e-07	0.6358035792186361	1.06010687082597e-26	2.69996294714714e-08	0.461618686640224	6.741263921722869e-28
1.7527442623111	6:151803754:C:A:R:wC	0.357123117911724	32	2.16960095297345	6	Age_at_Menarche	339.835638847682	339.835638847682	339.835638847682	UKBB	1145.95981043468	435.636337260363	1530.01313587602	0.157185583142082	0.201304365390748	0.164971750483613	TGGCGCAATTTTAAAAGAAATCTGACACATGTCTAAAATGGGGTCAGGAAAATCCCACACTAACCCCTCCCACCACCCAAAGCCATAAGATTTTCCAAACTAATAAGGGCATTTTAAAGATCCGGAAGAAGCTGTCTTTTTTCTTTCGTTTAGAAACCATGTTTACTTTTGAGGTTGATTTTAACGGAATGTTAGTCAAG	8.19355105355913e-28	0.16860774353155605	3.599784734464e-38	7.09691902932925e-29	0.0760556126709399	1.67166685865531e-39
0.605782985677739	21:17791751:A:G:R:wC	1.8651370181781	29	0.4863082632342	21	eBMD	391.106708098524	391.106708098524	391.106708098524	UKBB	596.839439577093	1424.92724166569	547.378566064382	0.15197633986647302	0.0914595442449259	0.206384794594196	TGGCGCACGGCTTCAGGGGAGATTGGCAGCTGGGTCAAACAAAGTCCTTCCATTGGCTCCCTTCCCAGGCAGCTTCTGCTAGTGTTTAGGTACTAGTGCAGTGTAGAACCCTTTTCTCAGGCAAAACCTAACATCTGACCGCACCCTTTTTGCTATTAAAAAAAAAAAAAAGCTTCTATTTTTTTCCTGCTGTCGATAAG	0.00022988772306864702	2.2192854858233686e-91	0.0480500770856238	6.71866505438608e-05	1.9283499831317196e-92	0.018457095998951
0.41846896056753496	21:17791751:A:G:A:wC	1.84251790859929	29	0.298305146169591	21	eBMD	458.542942471594	458.542942471594	458.542942471594	UKBB	613.062315749444	1641.08266741143	564.247744708975	0.163485666433009	0.0866008600570163	0.254160714180225	TGGCGCACGGCTTCAGGGGAGATTGGCAGCTGGGTCAAACAAAGTCCTTCCATTGGCTCCCTTCCCAGGCAGCTTCTGCTAGTGTTTAGGTACTAGTGCGGTGTAGAACCCTTTTCTCAGGCAAAACCTAACATCTGACCGCACCCTTTTTGCTATTAAAAAAAAAAAAAAGCTTCTATTTTTTTCCTGCTGTCGATAAG	0.0253637994685655	2.309268754553769e-99	0.3919487218230801	0.0104772327490945	1.8952356518776684e-100	0.240520387651074
0.170328345744791	16:11919093:C:T:R:wC	0.196300633657759	29	0.47202246562767	16	eBMD	121.36211829307399	121.36211829307399	121.36211829307399	UKBB	136.819998631495	139.306740797443	168.139805088914	0.316313105086897	0.187744649916094	0.3891929169554501	TGGCGCATGCCTGTAATCCCAGCTACTCAGGAGGCTGAGGCAGGAGAATCGCTTGAACACTGGAGGCAGAAGTTACAGTGAGCCGAGATCACACCGCTGCATTCCAGCTTGGGCAACAAGAGTAAAACTCTGTCTCAAAAAAAATAAAATAATACTACATTAATATAAAATCATGTGGACAACTGGAGTGAAAAAAAATT	0.704372293066496	0.39350685236457	0.37330963986021104	0.590245567418576	0.29575847433572305	0.22519716136784804
0.458791949475728	16:11919093:C:T:A:wC	0.0812849541840049	29	0.0499702759289788	16	eBMD	183.03421483968103	183.03421483968103	183.03421483968103	UKBB	252.004064313639	193.97154944125998	189.33261469239898	0.295869720515746	0.16123172113114	0.32158826864872603	TGGCGCATGCCTGTAATCCCAGCTACTCAGGAGGCTGAGGCAGGAGAATCGCTTGAACACTGGAGGCAGAAGTTACAGTGAGCCGAGATCACACCGCTGTATTCCAGCTTGGGCAACAAGAGTAAAACTCTGTCTCAAAAAAAATAAAATAATACTACATTAATATAAAATCATGTGGACAACTGGAGTGAAAAAAAATT	0.20894027764967	0.701482252027587	0.9303600769310908	0.120984312678816	0.614156051792871	0.87651711556401
0.242222478686026	1:154258864:C:T:R:wC	-0.606851038615448	31	0.152191995992018	1	TG	643.692608182799	643.692608182799	643.692608182799	UKBB	761.503690517416	422.561966765665	714.713352534574	0.21692251774854496	0.177590904772788	0.268505825179617	TGGCGCATGCCTGTAATCCCAGCTACTCGGGAGGCTGAGGCAAGAGAATCGCTTGAACCTGGGAGGTGGAGGTTGTGGTGAACCGAGATTGCACCTTTGCACTCTAGCCTGGAAAACAAGAGCGGAACTCTGATTCAAAAAAAAAAAAAAAAAAATTAAGGGCTGAATGTGGTGGCTCACGCCTGTAATCCCAGCATTTT	0.5496539960718579	0.00254032378294932	0.75313631208397	0.264151991705911	0.000632852745595871	0.570842746322035
0.693219988644184	1:154258864:C:T:A:wC	-0.5466973929305421	31	0.505541380346297	1	TG	729.3294889951579	729.3294889951579	729.3294889951579	UKBB	1179.13495137688	499.29716892929497	1036.98753548088	0.21162554958070104	0.173671802379728	0.260319715455289	TGGCGCATGCCTGTAATCCCAGCTACTCGGGAGGCTGAGGCAAGAGAATCGCTTGAACCTGGGAGGTGGAGGTTGTGGTGAACCGAGATTGCACCTTTGTACTCTAGCCTGGAAAACAAGAGCGGAACTCTGATTCAAAAAAAAAAAAAAAAAAATTAAGGGCTGAATGTGGTGGCTCACGCCTGTAATCCCAGCATTTT	0.00553198899814612	0.0061829479612528285	0.139715478707168	0.00105403672880427	0.00164461136769873	0.0521368710616284
-0.31777597833043897	1:27281506:G:A:A:wC	-0.15691453742753195	32	-0.323719848865428	1	UA	379.57129937562894	379.57129937562894	379.57129937562894	UKBB	304.414409095608	340.844439223759	304.068352045455	0.258435826037079	0.31133836403604803	0.274103399899134	TGGCGCATTCTCGGCTCACTGCAACCTCTGCCTCCCAGGTTCAAGTGATTCTCTTGCCTCAGCCTCGGAGTAGCTGGGATTACAGACGTCCGCTACCACACCCAGCTAATTTTTGCATTTTTAGTAGAGATGGGGTTTCGCCATGTTGGCCAGGCTGGTCTCGAACTCCTGACCTCAGGTGATCTGCCCACCTCAACCTC	0.39306492283557504	0.760233552705857	0.382475336830074	0.218842165429459	0.6142613725742679	0.237597312277904
-0.108842445431308	1:27281506:G:A:R:wC	-0.312756334805014	32	0.12796376159138	1	UA	523.033445467079	523.033445467079	523.033445467079	UKBB	484.5195298251931	420.965233089533	572.838883907977	0.22577618921739895	0.214702189768494	0.259047860931427	TGGCGCATTCTCGGCTCACTGCAACCTCTGCCTCCCAGGTTCAAGTGATTCTCTTGCCTCAGCCTCGGAGTAGCTGGGATTACAGACGTCCGCTACCACGCCCAGCTAATTTTTGCATTTTTAGTAGAGATGGGGTTTCGCCATGTTGGCCAGGCTGGTCTCGAACTCCTGACCTCAGGTGATCTGCCCACCTCAACCTC	0.7896095854313481	0.27939372228517306	0.748880837026142	0.6297482984074261	0.14519965358605802	0.621322214680723
2.79356806929129	7:1030532:G:GAAA:A:wC	3.44256274274043	30	1.13548431841174	7	DBP	115.543571721845	115.543571721845	115.543571721845	UKBB	800.777468560437	1257.2133696174699	253.92457843760602	0.147208611668227	0.113964606646714	0.12768801284291198	TGGCGCCAGGTGGGGCCACGCGACGCCCCGCCCAGTGTGACTGGTGAGCCCCTCTGGAGCTCTGGAGGGTGCGGAACATTCCAGGGCAGGGGCTGTGGAAAAAAATCCCTCCCAGCTGTTGTCAGGGCTCCCGGGTGGGGTGGAGGACTCAGGCCCAGCCCTCCCAACCCTACAGGGGACCCTTGTGCCCCCAACTTAGT	3.5547493386989e-79	4.171714466180436e-199	3.1504979126878398e-18	2.645941634452548e-80	1.8996105048239586e-200	5.967058541320759e-19
3.6885386644826297	7:1030532:G:GAAA:R:wC	3.5476196261385096	30	1.1384334150876398	7	DBP	112.025402872455	112.025402872455	112.025402872455	UKBB	1444.16221532331	1312.23973772098	247.605527129977	0.13696313631927	0.12928868536912	0.144439888188531	TGGCGCCAGGTGGGGCCACGCGACGCCCCGCCCAGTGTGACTGGTGAGCCCCTCTGGAGCTCTGGAGGGTGCGGAACATTCCAGGGCAGGGGCTGTGGAAAATCCCTCCCAGCTGTTGTCAGGGCTCCCGGGTGGGGTGGAGGACTCAGGCCCAGCCCTCCCAACCCTACAGGGGACCCTTGTGCCCCCAACTTAGT	2.9292371351728983e-158	1.708493046490889e-164	1.48460205236455e-14	9.5529941676206e-160	9.266108306076254e-166	3.2292895656114103e-15
2.271966228574805	9:16744121:C:G:A:wC	4.01961019178089	29,33	1.1811432687179566	9	BFP,DVT	541.9867338837902	541.9867338837902	541.9867338837902	UKBB	2559.41023053261	8191.4344138347415	1081.75023727435	0.104656480916288	0.115234181149046	0.100911058566159	TGGCGCGATCTCTGCTCACTGCAAGCTCCGCCTCCCGGGTTCACGCCATTCTCCTACCTCAGCCTCCCGAGTAGCTAGGACTACAGGCGCCTGCCACCAGGCCCGGCTAATTTTTTTTTGTATTTTTAGTAGAGACGGGTTTTCACCATGTTAGCCAGGATGGTCTCAATCTCCTGACCTTGTGATCCACCTGCCTCAGC	3.033410991918638e-100	4.581275144700475e-279	6.7431839691207985e-25	1.1129725029263694e-101	1.4437359107146884e-280	9.7734700479594e-26
0.460318916625367	1:56617911:C:A:A:wC	0.535763836968662	28	0.93113793956474	1	eGFR	398.897328718822	398.897328718822	398.897328718822	UKBB	550.324797137814	578.8471980451909	760.758164203419	0.270592912254266	0.119249892274052	0.264998597296934	TGGCGCGATCTTGGCTCACTACAAGCTCTGCCTCCTGGGTTCACGCCATTCTCCTGCCTCAGCCTCCCGAGTAGCTGGGACTACAGGCGCCAGCCACCAAGCCTGGCTAATTTTTTGTATTTTTAGTAGAGACGGTGTTTCACCGTGTTAACCAGGATGGTCTCCATCTCCTGACCTTGTGATCCGCCCGCCTCGGCCTC	0.184347127171753	2.17441808193964e-05	0.00277609294001356	0.0889149738892273	7.029855061112849e-06	0.000441833964409549
0.371406022896251	1:56617911:C:A:R:wC	0.076387625086274	28	0.874418332094588	1	eGFR	581.704243099269	581.704243099269	581.704243099269	UKBB	753.759417243672	613.506252330615	1066.9977825859696	0.230471099802607	0.120468744311015	0.2624710454153289	TGGCGCGATCTTGGCTCACTACAAGCTCTGCCTCCTGGGTTCACGCCATTCTCCTGCCTCAGCCTCCCGAGTAGCTGGGACTACAGGCGCCAGCCACCACGCCTGGCTAATTTTTTGTATTTTTAGTAGAGACGGTGTTTCACCGTGTTAACCAGGATGGTCTCCATCTCCTGACCTTGTGATCCGCCCGCCTCGGCCTC	0.213864361128642	0.617860066616015	0.00512954928753879	0.10706904326906097	0.5260242607019621	0.000863839774179778
0.025197013713412	22:22252386:T:C:A:wC	-0.0411927605803742	27	-0.652873058602344	22	RBC	680.271246920244	680.271246920244	680.271246920244	UKBB	692.293899581906	662.015197328338	433.898572673461	0.105992368483976	0.102529507419119	0.126032550158366	TGGCGCGATCTTGGCTCACTGCAACCTCCGTCTCCTAGATTCAAGCGATTCTCCTGCCTCAGCCTCCCGAATAGCTGGGATTACAGGCATGAGCCACCACGCCTGGCTAATTTTTGTATTTTAGTAGAGATGGGGTTTCACCATGTTGGCCAGGCTGGTCTTGAACTCCTGACCTCAGGTGATCGGTCCGCCTTGGCCTC	0.8641950091187471	0.7690611970581109	6.81431037057002e-07	0.812094553861346	0.687857032668057	2.21655270809029e-07
0.9406399758639922	6:41703041:G:A:A:wC	0.40696758131164096	29	0.251717696786849	6	SHBG	595.480864414565	595.480864414565	595.480864414565	UKBB	1143.1647806595	789.5239196668408	709.371744269293	0.138474012442885	0.1168764550328	0.177939663662745	TGGCGGCGCGCACGGTCCTGCTTCCCTCTCCTGCCGGCATCCCCCACCCTCCCACCTGTCTCCGGGACCCACGGGATAGGGGCCAGGGAGCCTGGGTCGAGGGTCCCGGGCCCTCCTCGTGCCTCTCGCTCCCCGGTCCCGCTCACCTCGCTCTGAAGGTCAATCTGTCCGCCGCCCGCGCCCCGCGGCTCCGGCAACTT	5.55272502201463e-11	0.00123913135744166	0.284503057444719	1.0990235220233e-11	0.0004976238266205152	0.157178804413461
0.7146586554926379	6:41703041:G:A:R:wC	0.333952897508872	29	-0.22436545986197096	6	SHBG	575.369551089879	575.369551089879	575.369551089879	UKBB	947.479124043979	725.4351743709482	492.660052816644	0.1517790831777	0.100855883972117	0.217453584386748	TGGCGGCGCGCACGGTCCTGCTTCCCTCTCCTGCCGGCATCCCCCACCCTCCCACCTGTCTCCGGGACCCACGGGATAGGGGCCAGGGAGCCTGGGTCGGGGGTCCCGGGCCCTCCTCGTGCCTCTCGCTCCCCGGTCCCGCTCACCTCGCTCTGAAGGTCAATCTGTCCGCCGCCCGCGCCCCGCGGCTCCGGCAACTT	9.71060815033587e-06	0.00222921203984637	0.463113859224206	2.49491191385499e-06	0.0009290042726261119	0.302172603571745
1.51437274245915	12:50507243:C:T:R:wC	1.75647564512257	30	0.532055756890945	12	SBP	592.2351248646452	592.2351248646452	592.2351248646452	UKBB	1690.17692927142	2000.5897089960401	856.5889105640331	0.107398417302461	0.0911795126990525	0.0960377088870389	TGGCGGGATCTCGGCTCACTACAAGCTCCGCCTTCCGGGTTCATGCCATTCTCCTGCCTCAGCCTCCAGAGTAGCTGGGACTACAGGTGCCCGCCACCACGCCCGGCTAATTTTTTGTGTTTTTAGTAGAGATGGGGTTTCACTGTGTTAGCCAGGATGGTCTCGATATCCTGACCTCGTGATCCACCCGCCTCGGCCTC	3.2915358688907796e-44	1.170774214629509e-81	9.281538037609768e-08	3.77020830297437e-45	1.0787443921109299e-82	3.023484823648071e-08
1.8697398067352	12:50507243:C:T:A:wC	1.5859074772658	30	1.09327032209957	12	SBP	615.6985706729071	615.6985706729071	615.6985706729071	UKBB	2250.07391117544	1848.9217396160104	1315.1034076453	0.0928509097863766	0.0981787383262151	0.0816984272894595	TGGCGGGATCTCGGCTCACTACAAGCTCCGCCTTCCGGGTTCATGCCATTCTCCTGCCTCAGCCTCCAGAGTAGCTGGGACTACAGGTGCCCGCCACCATGCCCGGCTAATTTTTTGTGTTTTTAGTAGAGATGGGGTTTCACTGTGTTAGCCAGGATGGTCTCGATATCCTGACCTCGTGATCCACCCGCCTCGGCCTC	5.2233751869932874e-89	9.554089242225636e-58	6.82523304858385e-40	3.4981953045766973e-90	1.0770123156630896e-58	7.727508832755999e-41
-0.1395336590148309	1:61684868:A:C:R:wC	-0.370001929078122	29,32	-0.036141798097277536	1	CRP,SHBG	168.098854205964	168.098854205964	168.098854205964	UKBB	146.057412321546	139.301121033923	176.40631598093395	0.297475305947733	0.344225605661098	0.357979929286563	TGGCGGGCACCTATAATCCCAGTTACTCGAGAGGCTGAGGCAGGAGAATCACTTGAACCCACAGGGCAGAGGTTGCAGTAAGCTGAGATCAGGTCACTGATCTCCAGCCTAGGTGAAAAAGCGAAACTCAGTCTCAAAAAAAAAAAAACCTCTACCCTTTATTATTGCTTGCATACTTTGTAAAAGAATTTTTTCCAACC	0.7519009984290205	0.276836275052362	0.8553987294397175	0.6387452309221321	0.166192226484142	0.7670145843473349
-0.15554052897728102	1:61684868:A:C:A:wC	-0.540988374012071	29,32	0.2822149509797169	1	CRP,SHBG	222.97941052142	222.97941052142	222.97941052142	UKBB	199.05859485691602	165.592429901967	252.330168239273	0.31433696360618296	0.32718122144573303	0.284826264928138	TGGCGGGCACCTATAATCCCAGTTACTCGAGAGGCTGAGGCAGGAGAATCACTTGAACCCACAGGGCAGAGGTTGCAGTAAGCTGAGATCAGGTCACTGCTCTCCAGCCTAGGTGAAAAAGCGAAACTCAGTCTCAAAAAAAAAAAAACCTCTACCCTTTATTATTGCTTGCATACTTTGTAAAAGAATTTTTTCCAACC	0.7459672755429829	0.079694738182393	0.45636798631802605	0.6085990705648531	0.0358954047972366	0.327341042125377
0.33226256167457024	1:15555455:T:C:A:wC	-0.6331178203775627	27,28,30,31	-0.34218170142625376	1	GGT,Plt,TG,eGFR	237.012255650135	237.012255650135	237.012255650135	UKBB	278.694307204308	114.316879569517	134.84158547968	0.398876366901624	0.27289764768644603	0.8193090632032279	TGGCGGGCACCTGTAATCCCAGCTACTCAGGAGGCTGAGGCAGGAGAATGGCGTGAACCCGGGAGGCAGAGCTTGCAGTGAGCCGAGATTGCGCCACTGCACTCCAGCCTGGGTGACAGAGCGAGACTCCGTCTCAGAAAAAAAAAAAAAAAAAAATCAGATTCAAAGTACTGGTTCACCAATTGACTTTTTGAACAGGA	0.3663816918618174	0.046002502680837484	0.458808162076731	0.22656676529803996	0.023741345734268157	0.35872388258638344
0.1088911510926143	1:15555455:T:C:R:wC	-0.6908339815311538	27,28,30,31	-0.2389522460927644	1	GGT,Plt,TG,eGFR	274.56352790416304	274.56352790416304	274.56352790416304	UKBB	293.632032861788	145.880049568113	222.065296509003	0.338881567389945	0.26759055234543	0.574096103726665	TGGCGGGCACCTGTAATCCCAGCTACTCAGGAGGCTGAGGCAGGAGAATGGCGTGAACCCGGGAGGCAGAGCTTGCAGTGAGCCGAGATTGCGCCACTGTACTCCAGCCTGGGTGACAGAGCGAGACTCCGTCTCAGAAAAAAAAAAAAAAAAAAATCAGATTCAAAGTACTGGTTCACCAATTGACTTTTTGAACAGGA	0.7461938329986757	0.04563213627603597	0.580065243838765	0.6214304777258003	0.019262077549034397	0.4528072358500557
0.651154172976028	12:26178454:C:T:R:wC	0.16449098357151	30	0.257113667686952	12	SBP	460.233472143499	460.233472143499	460.233472143499	UKBB	722.087262660501	515.177428798495	550.112613406458	0.10902900732287	0.16400196729107902	0.100100090446595	TGGCGGGCGCCTGTATTCCCAGGTACTCGGGACGGCAGGCTGAGGCAGGAGAATGGCGTGAACCCGGGAGATGGAGCTGGCAGTGAGCCGAGATCGCACCGCTGCACTCTAGCCCTGGGCGACAGAGTGAGACTCTGTCTCAAAAAAAAAAAAAAAAAAGCATTCAGATTGGAAAGGAAAAAGAACTAACTCTGTTTGCA	9.04914435618083e-09	0.4334579419695821	0.0168434843777659	2.3392878389089202e-09	0.315869656719935	0.0102120326189321
0.8459764027221909	12:26178454:C:T:A:wC	0.13255664769835002	30	0.28092204793597403	12	SBP	462.46152241292396	462.46152241292396	462.46152241292396	UKBB	831.374573489901	507.357533979036	561.828871947717	0.104103925411106	0.150818529631637	0.0865957024982696	TGGCGGGCGCCTGTATTCCCAGGTACTCGGGACGGCAGGCTGAGGCAGGAGAATGGCGTGAACCCGGGAGATGGAGCTGGCAGTGAGCCGAGATCGCACTGCTGCACTCTAGCCCTGGGCGACAGAGTGAGACTCTGTCTCAAAAAAAAAAAAAAAAAAGCATTCAGATTGGAAAGGAAAAAGAACTAACTCTGTTTGCA	2.21693102501495e-15	0.500047339802075	0.00224072404465572	4.42709451701026e-16	0.379447437837769	0.0011783704214488099
1.23504330232517	14:73731981:A:AGG:R:wC	0.542758092414344	28	1.22281002565122	14	eGFR	395.72211030894096	395.72211030894096	395.72211030894096	UKBB	930.718155546951	576.845745654374	923.793745936681	0.226685177970213	0.123544051130322	0.241088461055156	TGGCGGGGAGGCAGCTTTAGACTTCACCCCAGGTAGTTATTGACCATTTCCTAACCAGAACAAGGCAGGGGATTTTAGGAAGCTGAATCTGGCTGGAGAGGGAGAAGGGGCCACCAGGCTTGTGCAGAGGTGCCCATGGGAGTAGGCGGGGGCAACGGCAAGGGCCCCTCATGCTGTGGGCTGCTTGTTTGGCAGGCT	2.82619093593015e-07	3.38790668481972e-05	3.5526641931653e-06	5.08605341578617e-08	1.11676117526193e-05	3.93576140771414e-07
1.60995130326535	14:73731981:A:AGG:A:wC	0.598511795330234	28	1.1866154879132	14	eGFR	475.44114946032096	475.44114946032096	475.44114946032096	UKBB	1452.59651323541	719.589823013103	1082.70128209675	0.138895287281037	0.13895202734852402	0.24632758445583605	TGGCGGGGAGGCAGCTTTAGACTTCACCCCAGGTAGTTATTGACCATTTCCTAACCAGAACAAGGCAGGGGATTTTAGGAAGCTGAATCTGGCTGGAGAGGGGGAGAAGGGGCCACCAGGCTTGTGCAGAGGTGCCCATGGGAGTAGGCGGGGGCAACGGCAAGGGCCCCTCATGCTGTGGGCTGCTTGTTTGGCAGGCT	5.0880707025884805e-30	4.92700230138959e-05	1.25071940845608e-05	4.5714030937034204e-31	1.6523936853647798e-05	1.4556824484988899e-06
-0.061336757751812986	14:101162047:G:A:A:wC	-0.2569204455671685	31,32	-0.064651208211992	14	Age_at_Menarche,HbA1c	296.942606530567	296.942606530567	296.942606530567	UKBB	321.669366035571	243.739125565898	302.601879374367	0.37076774867313705	0.306171128024962	0.29750268207380204	TGGCGGGGCACCGACCTCCTGCCGCCCGGAGCCCTCCTGTCTCTGACTTTGTTTTCCTTCCTCTCATCTTTCTCGCCCACTTCTAATTTATCTGTCTGCACCGGTGTCACTTCCTAAGCCCCCCTAAAGCCTGTGCAGAATGAACTGGGGATAAATAACATGAACGCCGCCAGCGACGGCATGTTGGGACGGCCAGATCC	0.730246648819457	0.534846210968738	0.462887872746838	0.534823922672808	0.35247562427495704	0.29746791022855495
-0.3084962779485385	14:101162047:G:A:R:wC	-0.026026168894090502	31,32	-0.0986543171602387	14	Age_at_Menarche,HbA1c	225.473199615604	225.473199615604	225.473199615604	UKBB	132.952871572153	220.41226584560505	225.744745552627	0.9301839029813308	0.298311005345612	0.35921917595479297	TGGCGGGGCACCGACCTCCTGCCGCCCGGAGCCCTCCTGTCTCTGACTTTGTTTTCCTTCCTCTCATCTTTCTCGCCCACTTCTAATTTATCTGTCTGCGCCGGTGTCACTTCCTAAGCCCCCCTAAAGCCTGTGCAGAATGAACTGGGGATAAATAACATGAACGCCGCCAGCGACGGCATGTTGGGACGGCCAGATCC	0.7486806623944049	0.9595941611158164	0.7934416158511595	0.5233211402080096	0.9191689831333272	0.7146579558991866
0.238073100545233	12:14413123:C:T:R:wC	0.510302695337145	27	0.956881877509072	12	Lym	919.5852365051088	919.5852365051088	919.5852365051088	UKBB	1081.73418852241	1309.75496741574	1785.5231579094398	0.12593745036888498	0.0780322520895543	0.0969942356812988	TGGCGGGGTACCAGGAGGCAGCACAAGCAGGCGGGGTGGAGAGGGGCAGGGCGAGGCCCCGGGAGCCGTCACCATGGCAACCCAGTCTGCTTTCCAGAACAATGTCTCTAACCAGGAAAACAGCTCCAGAGAGCTCGCTCTTCATAATCCCCGTGGCCTGTCGGGTTAGGGAATGCACAAAGGGGAGTCTTTCTCCATAG	0.0997269321055096	2.4867850343518e-10	3.442933402283109e-22	0.0587034812982653	6.16678404637647e-11	5.88301614133302e-23
-0.226813247851433	12:14413123:C:T:A:wC	0.312133482825085	27	0.460327618671595	12	Lym	740.751059799218	740.751059799218	740.751059799218	UKBB	632.117589710978	919.332378887959	1019.34430000547	0.108132762160877	0.0912280603785571	0.0950605022641788	TGGCGGGGTACCAGGAGGCAGCACAAGCAGGCGGGGTGGAGAGGGGCAGGGCGAGGCCCCGGGAGCCGTCACCATGGCAACCCAGTCTGCTTTCCAGAATAATGTCTCTAACCAGGAAAACAGCTCCAGAGAGCTCGCTCTTCATAATCCCCGTGGCCTGTCGGGTTAGGGAATGCACAAAGGGGAGTCTTTCTCCATAG	0.0646701244011719	0.00155748413767215	3.6999376149714598e-06	0.0359454289525537	0.000622850744764135	1.28235081022536e-06
0.241711369396078	6:160515894:C:T:R:wC	0.4452166823962629	31	0.711160168708735	6	HbA1c	452.772899652174	452.772899652174	452.772899652174	UKBB	535.106139590063	616.3794866181839	742.608578257712	0.29769203450202003	0.170616542986302	0.26141400410377696	TGGCGGGTGCCTGTAGTCCCAGCTACTCGGGAGGCTGAGGCAGGAGAATGGCGTGAACCTGGGAGGCAGAGCTTGCAGTGAGCCAAGATCGTGCCACTACACTCCAGCCTGGGCGACAGAGCGAGACTCCATCTCAAAAAAAAAAAAAAAAAAAGGCCCTCTGGGATGTTGCCTCTCCAGGAGCTTTTTGGTAACCAACA	0.707952703069495	0.0293242623062786	0.0237513656477161	0.416819701741045	0.009068580954497007	0.00651958146625157
0.143579968398862	20:23145255:G:A:R:wC	-0.31305901772395	31	-0.9344263954267	20	TG	245.38274340880298	245.38274340880298	245.38274340880298	UKBB	271.104735963117	197.338574903266	128.340869103018	0.40523660969440295	0.302511644830022	0.6899363661038871	TGGCGGCCGTGGGGGACCTGGGACACTGGCTGCTCCAAGGGTTTTCTGCCGGTTATATCCATTTGGGATGTGTCCAGGGAAAAGGCCTCTATCAGCTGCGAGAAAAAGAACACACATTCCCGAAATATCCGATAAACAAAGATGATTCCTTTATCCACCCCACTGGCCAAAATGAGCACCTGTGGCCTTGTCTTTCACTC	0.8985202726468541	0.498382361767534	0.35499887872176794	0.7231054921562421	0.300731492013168	0.17561962120933305
-0.6076472429881761	20:23145255:G:A:A:wC	-0.0563573251053607	31	-1.47835764059472	20	TG	165.775730556291	165.775730556291	165.775730556291	UKBB	108.77804491041599	159.35865958173702	59.324835424186105	0.7128360407029649	0.33049466228259	1.24027292184068	TGGCGGCCGTGGGGGACCTGGGACACTGGCTGCTCCAAGGGTTTTCTGCCGGTTATATCCATTTGGGATGTGTCCAGGGAAAAGGCCTCTATCAGCTGCAAGAAAAAGAACACACATTCCCGAAATATCCGATAAACAAAGATGATTCCTTTATCCACCCCACTGGCCAAAATGAGCACCTGTGGCCTTGTCTTTCACTC	0.688272792883449	0.931656235931114	0.433627754197127	0.393972037594599	0.864597934641337	0.233276320109279
-0.5151204115880705	12:50256063:C:T:A:wC	-0.16907289617569693	29,32	0.10325170937754714	12	Age_at_Menarche,BMI,BFP	295.473547843839	295.473547843839	295.473547843839	UKBB	206.72342234187	244.47272583784599	313.204078718605	0.30529685149323904	0.20448106333021104	0.30835109398578003	TGGCGGACGACTGTAGTCCCAGCTATTCGGGAGGTTGAGACAGGAGAATTGCTCGAACCTGAGAGGTGGAGGTTGCAGTGAGCCGAGATCGTGCCAGGGTACTCCAGCCTGGGCAACAGAGTGAGACTGTGTCTCAAAACAAAAACAAAAACTAAAAACAAACACAAAGAAAAAAGAAGTCTGTGTGGAGGCATGTTTAA	0.14230691978593735	0.5258648408980394	0.822089491543439	0.06583777602358991	0.4397275974081355	0.7155414021286041
2.2457029469966097	16:4333025:G:A:A:wC	2.36397393317849	27	0.795120150564207	16	Plt	135.638117188841	135.638117188841	135.638117188841	UKBB	644.4838247718891	696.160831279556	234.896092897578	0.162868810184283	0.118506442104078	0.145924613496	TGGCGCTCTCTCTGCTCACTGCAAGCTCCGCCTCCCGGGTTCACGCCATTCTCCTGCCTCAGCCTCCAGAGTAGCTGGGGACTACAGGTGCCAGCCACCATGCCCGGCTAATTTTTTGTATTTTTAGTATAGACAGGGTTTCACCATGTTAGCCAGGATGGTCTCAATCTCCTGACCTTGTGATCCACCCATCTCAGCCT	2.94656536004236e-42	1.6983807909173693e-87	1.63632665621018e-07	2.99257806273014e-43	1.5580972099306493e-88	5.06988500608934e-08
0.0276813259036409	22:22252386:T:C:R:wC	-0.00125232346402145	27	-0.6179530965516661	22	RBC	918.7834399118319	918.7834399118319	918.7834399118319	UKBB	936.810031171284	918.865677768799	598.456587882274	0.105681839737143	0.0956806124229476	0.113081173072193	TGGCGCGATCTTGGCTCACTGCAACCTCCGTCTCCTAGATTCAAGCGATTCTCCTGCCTCAGCCTCCCGAATAGCTGGGATTACAGGCATGAGCCACCATGCCTGGCTAATTTTTGTATTTTAGTAGAGATGGGGTTTCACCATGTTGGCCAGGCTGGTCTTGAACTCCTGACCTCAGGTGATCGGTCCGCCTTGGCCTC	0.849527869243875	0.993325239357271	1.50056645212116e-07	0.793374814727236	0.98955712130967	4.63727074556551e-08
1.84275839889894	12:4681604:C:T:R:wC	3.245266367084	30	1.30350378640797	12	DBP	1674.9628730652405	1674.9628730652405	1674.9628730652405	UKBB	6005.73605326485	15884.4217123123	4135.771763118079	0.0836257464649263	0.0991793209687663	0.0664051885001131	TGGCGCGATCTTGGCTCACTGCAAGCTCCACCTCCCGGGTTCACGCCATTCTCCTGCCTCAGCCTCCGGAGTAGCTGGGACTACAGGCGCCCGCCACCACACCTGGCTAATTTTTGTTGTTGTTGTTGTTGTATTTTTAGTAGAGACGGAGTTTCACCATGTTAGCCAGGATGGTCTCGATCTCCTGACCTCGTGATCCA	2.3276104676720487e-106	2.043563401752068e-233	1.3580294383786894e-84	1.3077882607305194e-107	7.801341842353771e-235	8.648182042079186e-86
2.0162827593442803	12:4681604:C:T:A:wC	3.3456904083900296	30	1.48578305637228	12	DBP	1916.08308323148	1916.08308323148	1916.08308323148	UKBB	7749.63259418182	19479.824229456102	5366.37275289345	0.0913010276510774	0.0930198682680427	0.0611862615575123	TGGCGCGATCTTGGCTCACTGCAAGCTCCACCTCCCGGGTTCACGCCATTCTCCTGCCTCAGCCTCCGGAGTAGCTGGGACTACAGGCGCCCGCCACCATACCTGGCTAATTTTTGTTGTTGTTGTTGTTGTATTTTTAGTAGAGACGGAGTTTCACCATGTTAGCCAGGATGGTCTCGATCTCCTGACCTCGTGATCCA	8.070651414503187e-107	8.770189247149268e-282	7.020252016368076e-129	4.5140351674775675e-108	2.6980621206357663e-283	2.968114691224558e-130
1.03059472787844	1:45581744:G:C:A:wC	0.963583906940795	33	1.5480885274498	1	DVT	1101.5338918136802	1101.5338918136802	1101.5338918136802	UKBB	2249.38002277123	2148.27180454982	3223.5110932118605	0.103255373527878	0.0875448974818835	0.07246281750670099	TGGCGCGCGCCCGCAATCCCAGGCACTCGCAGGCTGAGGCAGGAGAATCAGGCAGGGAGGTTGCAGTGAGCCGAGATGGCGGCAGTACAGTCCAGCCTCCGCTGGGCATCAGAGGGAGACCATGGAGAGAGGGACAGCGAGACAGAGAGGGAGGGGGAGGGGGAGAGGGCTCTATATCTTTTCTTTTTGTAGCCAAACAT	1.75878018103447e-22	2.2104785688352998e-27	5.617233234976448e-100	1.8454561115180602e-23	3.54604337025166e-28	2.8958197308376087e-101
1.01477174786535	1:45581744:G:C:R:wC	1.0400266247840602	33	1.50696558723809	1	DVT	1304.9768686366901	1304.9768686366901	1304.9768686366901	UKBB	2639.6363025881	2682.8265917538	3707.99086769979	0.0991776628980545	0.0795455142850634	0.0750277508080291	TGGCGCGCGCCCGCAATCCCAGGCACTCGCAGGCTGAGGCAGGAGAATCAGGCAGGGAGGTTGCAGTGAGCCGAGATGGCGGCAGTACAGTCCAGCCTCGGCTGGGCATCAGAGGGAGACCATGGAGAGAGGGACAGCGAGACAGAGAGGGAGGGGGAGGGGGAGAGGGCTCTATATCTTTTCTTTTTGTAGCCAAACAT	1.39502595290237e-23	3.3530276000298694e-38	1.7072541180678492e-88	1.42754096393157e-24	4.5991299703514495e-39	9.893763006399905e-90
2.28019143361112	1:19638883:T:C:A:wC	1.5948448642386002	31	2.33199219169231	1	LDLC	276.056370699254	276.056370699254	276.056370699254	UKBB	1340.57850279357	833.9812387022072	1391.670353218	0.224379681980633	0.183263564399095	0.165412693123499	TGGCGCGCGGTCAGCTGACCCGGCGGGCCTTGACCCAGAAGCTGGGCCCTGGCGGCGGATCTGGACGTGGTGAGCCGGACCGGGGGCAGGTGGCAAACTCCACGGCTGGGGGTCGGGGCTCCTGGGCTTCCCTGCCACATCCTTCCAGCCCTCTCCTCCGGCCGCTGGACTGTCCCGGCTCCTGCGCCCTCCTTGTGGCG	4.222073785560889e-23	2.68386178189835e-17	7.500022204846139e-44	2.9239973153667098e-24	3.2475010517068e-18	3.905504292992039e-45
2.26294621704363	1:19638883:T:C:R:wC	1.47991818658784	31	2.2693460508081604	1	LDLC	160.46069279821998	160.46069279821998	160.46069279821998	UKBB	770.570425471215	447.7516418729869	774.696215271585	0.251715443641738	0.189804709268515	0.208845814000091	TGGCGCGCGGTCAGCTGACCCGGCGGGCCTTGACCCAGAAGCTGGGCCCTGGCGGCGGATCTGGACGTGGTGAGCCGGACCGGGGGCAGGTGGCAAACTTCACGGCTGGGGGTCGGGGCTCCTGGGCTTCCCTGCCACATCCTTCCAGCCCTCTCCTCCGGCCGCTGGACTGTCCCGGCTCCTGCGCCCTCCTTGTGGCG	3.118198779249009e-18	4.76772390432925e-14	2.32259616322587e-26	2.470126666326369e-19	6.3367491357078295e-15	1.67138539191752e-27
1.72886964992716	16:4333025:G:A:R:wC	2.2429162522484702	27	0.574535303280984	16	Plt	146.980472496629	146.980472496629	146.980472496629	UKBB	489.2045069971649	695.686292620899	219.38224360451	0.148801931093032	0.115342722729804	0.16180763521127894	TGGCGCTCTCTCTGCTCACTGCAAGCTCCGCCTCCCGGGTTCACGCCATTCTCCTGCCTCAGCCTCCAGAGTAGCTGGGGACTACAGGTGCCAGCCACCGTGCCCGGCTAATTTTTTGTATTTTTAGTATAGACAGGGTTTCACCATGTTAGCCAGGATGGTCTCAATCTCCTGACCTTGTGATCCACCCATCTCAGCCT	2.62036683618432e-30	3.342794412439268e-83	0.0008515088578842268	3.3153644733697703e-31	3.171198655018349e-84	0.000384163594258111
-0.646568689584452	12:50256063:C:T:R:wC	-0.553313606513673	29,32	-0.1888137150872362	12	Age_at_Menarche,BFP,BMI	301.974271540692	301.974271540692	301.974271540692	UKBB	178.158789573393	202.88274056240002	284.956628501069	0.32102473700109696	0.277693006206164	0.3682055358413161	TGGCGGACGACTGTAGTCCCAGCTATTCGGGAGGTTGAGACAGGAGAATTGCTCGAACCTGAGAGGTGGAGGTTGCAGTGAGCCGAGATCGTGCCAGGGCACTCCAGCCTGGGCAACAGAGTGAGACTGTGTCTCAAAACAAAAACAAAAACTAAAAACAAACACAAAGAAAAAAGAAGTCTGTGTGGAGGCATGTTTAA	0.1181973874058686	0.06529385696652447	0.7271900245216836	0.0529975951564057	0.02766443411150365	0.6279400441645969
4.25020103200337	11:128788590:A:T:R:wC	6.23346860670894	33	3.82627370712686	11	AFib	1509.99364950191	1509.99364950191	1509.99364950191	UKBB	28737.448633797	113614.58080436301	21420.3645057644	0.0803124983168158	0.0904183911036296	0.0625008612341359	TGGCGCTTCTTCCTGGGAGAGGAGCAGAGCCACAGAGAGGTAGGAAGTTGAGGCAGAGCAAAGGGAAGGCTTCAGAGCTTAGGCCCGGTTCATCTCAGAAGTGTTTTCTAGGCCTGGGGCTGAAAGGAAGAGGGGTGGGGCAGCCTGGGACGGGAACTGCCTCTGTGGGCTCCCCACTCCCAGGGAGGGGCTCCATAAGC	0.0	0.0	0.0	0.0	0.0	0.0
4.28105258616079	11:128788590:A:T:A:wC	6.1935723698654295	33	3.8227029341135097	11	AFib	1571.84779664582	1571.84779664582	1571.84779664582	UKBB	30558.7181010319	115034.210161197	22240.4060938148	0.0830539720322313	0.086703863676086	0.0641727561883901	TGGCGCTTCTTCCTGGGAGAGGAGCAGAGCCACAGAGAGGTAGGAAGTTGAGGCAGAGCAAAGGGAAGGCTTCAGAGCTTAGGCCCGGTTCATCTCAGATGTGTTTTCTAGGCCTGGGGCTGAAAGGAAGAGGGGTGGGGCAGCCTGGGACGGGAACTGCCTCTGTGGGCTCCCCACTCCCAGGGAGGGGCTCCATAAGC	0.0	0.0	0.0	0.0	0.0	0.0
-0.0907793723575366	17:42278406:T:A:A:wC	-0.0549875021749031	31	0.451672574833941	17	HbA1c	327.30616187071	327.30616187071	327.30616187071	UKBB	307.18954938303	315.216678544721	446.8376491737049	0.547625971030682	0.229984682371408	0.3653509976452439	TGGCGCTTTCATCTCGGTTACTCTGTGTGTGGTGTCCTGGAACGGTTGTGTGACAGCCCTCTCCCCTCAAGAGATAAGATTAAAAAGGAGGATAGTCTGAAATCACATACTTGGAGCCATCTTTGGTTTTTAGTTTTCAGCAAATACTTATTTTTTTCTCACCGATTTCTCCCGAGAAACAGCAAACATTTATTGAGGCG	0.957018700328439	0.901305230450462	0.4115443478176989	0.8683387964718199	0.811034229821523	0.21635811988664105
0.225869188867924	17:42278406:T:A:R:wC	0.30565610469353	31	0.39394275917243504	17	HbA1c	336.13156736798	336.13156736798	336.13156736798	UKBB	392.932540694839	415.778882433002	442.458562841578	0.414862304790022	0.229175270986193	0.28245470749109497	TGGCGCTTTCATCTCGGTTACTCTGTGTGTGGTGTCCTGGAACGGTTGTGTGACAGCCCTCTCCCCTCAAGAGATAAGATTAAAAAGGAGGATAGTCTGTAATCACATACTTGGAGCCATCTTTGGTTTTTAGTTTTCAGCAAATACTTATTTTTTTCTCACCGATTTCTCCCGAGAAACAGCAAACATTTATTGAGGCG	0.828511324601256	0.3514864382150949	0.336523248269366	0.5861361466234309	0.182294976372882	0.163102929932169
2.1554441153298898	16:2143097:G:A:A:wC	0.0834840420056216	28	1.29480429950276	16	eGFR	22.6317301034173	22.6317301034173	22.6317301034173	UKBB	101.347577222453	23.9168775441637	55.4720979472388	0.775364875254285	0.493639187057101	1.99818102983906	TGGCGCTTTGCAGACGGTAGGCGTGCCCATGGCATGAGGCATCCCCATAGCTGGCCAGCAGGGTCACCAGCAGAAAAAGCATGTACACCAGGAGGCTCTAGTGGACGGGGGGGCCCTGTGGTCAGCCTGGCCCCAGCCCACAGTGACAGCAGGGCTTTGGCAACGGCTGGAGCCATGGCTGCGGCAGGTGTGGCTGCAGG	0.0169680392231674	0.9024547164389628	0.7790813392923259	0.00543740640423491	0.8657026000522571	0.516990455497082
2.0009927303863098	16:2143097:G:A:R:wC	-0.8059298574922329	28	3.75012329390229	16	eGFR	8.28838144984667	8.28838144984667	8.28838144984667	UKBB	33.0714102806225	4.719397696569058	111.708874438186	1.45199454460601	1.23012682507028	1.45213484354946	TGGCGCTTTGCAGACGGTAGGCGTGCCCATGGCATGAGGCATCCCCATAGCTGGCCAGCAGGGTCACCAGCAGAAAAAGCATGTACACCAGGAGGCTCTGGTGGACGGGGGGGCCCTGTGGTCAGCCTGGCCCCAGCCCACAGTGACAGCAGGGCTTTGGCAACGGCTGGAGCCATGGCTGCGGCAGGTGTGGCTGCAGG		0.605518171175384	0.044914861961485	0.16817261788063298	0.5123647623217991	0.00980902867197384
3.8879564912842297	14:100111672:C:T:A:wC	4.29890478914218	33	4.51770892898732	14	CAD	2.19965347756436	2.19965347756436	2.19965347756436	UKBB	33.7132683548557	45.72978311643251	54.4299255281765	0.862551969907693	0.6114702104628069	0.4508353084337179	TGGCGCTTTGGGTGCTCGGGGCCGCCGCGCATCCGCAGTGCCTGGACTTCAGGCCGCCCTTCCGGCCGACGCAGCCGCTGCGCCTCTGCGCGCAGTACTTGGACTTCGGCTGCTGCGATGAGGGGCGCGACGCCGAGCTGACCCGCCGCTTCTGGGCCCTGGCGAGCCGCGTGGACGCCGCCGAGTGGGCCGCGTGCGCC	2.94648956988458e-05	9.007374798632913e-12	8.13027344124329e-23	6.55946813682742e-06	2.0588285254018106e-12	1.2355889886193301e-23
1.6178583507015702	19:7257990:C:G:R:wC	1.25782844076727	30	0.24475977519067	19	DBP	406.70992097994906	406.70992097994906	406.70992097994906	UKBB	1246.45214755623	972.951198891386	482.641357326208	0.12837580717495695	0.122085522299686	0.108217462323905	TGGCGCAATCTCCACTCATTGCAACTTCCGCCTCCCAGGTTCAAGTGATTCTCCTGCCTCAGCCTCCTGAGTAGCTGGGATTACAGGTGCCCGCCACCACGCTCAGCTAATGTTTGTACATTTTTTAGTAGAGATGGGGTTTCTCCATGTTGGCCAGGGTGGTCTTGAACTCCTGGCCTCGAGTGATCTGCCCGCTTCGG	1.57304959498347e-35	4.06569881257068e-24	0.0366421505052698	2.04511120073658e-36	6.84063392173556e-25	0.0237134649924717
0.287542166209169	21:37562852:C:G:R:wC	-0.473534690578588	32	0.567049207215338	21	Balding_Type4	693.0114665238701	693.0114665238701	693.0114665238701	UKBB	845.5835831966908	499.3020366621911	1027.86635226399	0.15414911173356194	0.216447260202217	0.213549311254892	TGGCGCAATCTCAGCTCACTGCAACCTCTGCCTCCCGGGTTCAAGTGATCCTCCCACCTCAGTCTCCCAAGTATCTGGGATTACAGGCCTGTGCTACTACGCCTGGCTAATTTTTGTATTTTTAGTAGGGACAGGGTTTCGCCATGTTGCCCAGGCTGATATCAAACTCCTGACCTCAAGCGATCTACCTGCCTCGGCCT	0.14771470834481304	0.0752147474568848	0.0231176983941848	0.0621322513161608	0.0286870779988839	0.00792250118050504
0.410158742029552	3:126669737:A:G:A:wC	0.275661711502632	30	-0.519810566418029	3	TBil	1530.8252142086099	1530.8252142086099	1530.8252142086099	UKBB	2033.8281045946896	1852.8330977341104	1068.77228723714	0.0938092084664334	0.0988408979267269	0.0735740218865768	TGGCTATGATGTGAAGGAGAGGGTGTTCAGAAGCTTGTCATGGGTGGATGGGGCAGCTGCATAGAGCCATACCATTGTTGGGAAGGGAGTGATGCAGAAGGCATTGTTGTTGATGGGAAGGAAAGGTCATATGGATTCTTGTTATGGATTGAAGGTTGCATATGTCATAGATGGGAAGCAAAGGTCTCACGGAAGCTTGT	3.64918843845161e-05	0.0122996456908005	6.4790538810191604e-12	1.22964004211982e-05	0.0052880237074109	1.6045726078949e-12
0.13632329494790796	5:159561093:G:A:R:wC	0.4444525898912385	27,30	-0.24173661893994494	5	RBC,SBP	343.595148237272	343.595148237272	343.595148237272	UKBB	401.132413276307	421.41023391545997	309.13283210757197	0.125435515904393	0.118719855709187	0.143507487771517	TGGCCTGTTGTTCACTGCATTCTATCACTCAGGGCCGTGCAGGGCCCATGGTCCTGGTCCAGGTTTTCTAATTTCTTGAACTCTTGGGCTAAGCACGGGGCTCACAGTTTCCATGATTGTCACTAAAGGTAATGGGAATTGATGGTAATCAGCTCATAAACCCTTAGTGAAAGGCCTAAACTAGAACTCCCTTAGCCAGT	0.43369722438425296	0.01282957646447518	0.18369953297524488	0.3714870970859601	0.0063530816683588795	0.1449946421111204
0.156685669244591	12:51860319:CTTAAA:C:R:wC	-0.00451118579280979	30	0.391744562025906	12	GGT	292.479194029445	292.479194029445	292.479194029445	UKBB	324.59316334380003	291.449512789981	384.241653719113	0.14296780384777802	0.171991141173528	0.103494005156995	TGGCCTGTTTCTAAAGCCCTCCAGGGAAGGGCTCCTTAAGTCAATGCTCCAGAGCCTAGTGACCCTCTACGCGGGTAAGTCCTCTCTTGCATCAAACTTAAATTAAACTCATATCCCTGTGTGCCTCCTGCCCCAGAAAACTTGAATGTGAAGGGCAGTGTTGAAAGGGAAAGGAAATCCCAAGTACAGAAAGAAGCATC	0.364247032532072	0.9867725932289192	0.000327978602014843	0.27310033593221306	0.979074545355006	0.00015359065780438998
0.14716451708500305	2:111935461:C:T:R:wC,2:111935461:C:T:R:wC:Alt_2-111935478-R	-0.189863539821956	27	-0.24979152319917	2	Plt	183.966505924026	183.966505924026	183.966505924026	UKBB	203.03042005590999	161.483207047643	154.37195186872802	0.17631114108700302	0.17388284420255	0.168416787828764	TGGCCTGTTTGCCACTTTCAAAAGAGTAGTGAGAACATGGAGCCTATTCAAATGACAGAACTTTTTTAAACAGCAGGTCCAGCCAGCCCTTTGGCAAAACGGCTCTCCCTTTTAGACGCCCCTTTTTGCCTCCTGGTAGCCCCCTCCTCCTTCCTCATCTCACCTGTTTGGGCCCTGGGGCCACTATTTCTCCTCTCCTT	0.506457769202853	0.377315826759443	0.192034420561988	0.403894283563534	0.274874877923189	0.13802799424406798
0.042783459917696	2:111935461:C:T:R:wC:Alt_2-111935478-A	-0.121347772095362	27	-0.7215022447307371	2	Plt	161.884479499384	161.884479499384	161.884479499384	UKBB	166.58410768299	148.704361351142	98.01366163322443	0.16724858732810802	0.18133416271556896	0.210750099451469	TGGCCTGTTTGCCACTTTCAAAAGAGTAGTGAGAACATGGAGCCTATTCAAATGACAGAACTTTTTTAAACAGCAGGTCCAGCCAGCCCTTTGGCAAAACGGCTCTCCCTTTTAGATGCCCCTTTTTGCCTCCTGGTAGCCCCCTCCTCCTTCCTCATCTCACCTGTTTGGGCCCTGGGGCCACTATTTCTCCTCTCCTT	0.8531148477737659	0.6080596060547011	0.00133078364883077	0.7980994042955699	0.503371598053685	0.000618210296772941
0.29090619379808297	2:111935461:C:T:A:wC,2:111935461:C:T:A:wC:Alt_2-111935478-R	0.0376691643853087	27	-0.27700370008115505	2	Plt	138.647920103344	138.647920103344	138.647920103344	UKBB	170.02762022407802	142.064982229715	114.472145458991	0.20106477255355895	0.19650135750529504	0.210431750572003	TGGCCTGTTTGCCACTTTCAAAAGAGTAGTGAGAACATGGAGCCTATTCAAATGACAGAACTTTTTTAAACAGCAGGTCCAGCCAGCCCTTTGGCAAAATGGCTCTCCCTTTTAGACGCCCCTTTTTGCCTCCTGGTAGCCCCCTCCTCCTTCCTCATCTCACCTGTTTGGGCCCTGGGGCCACTATTTCTCCTCTCCTT	0.221206790220249	0.893262639516654	0.251989884464953	0.147945031426663	0.8479777874160641	0.188053622467184
0.0108723455193243	2:111935461:C:T:A:wC:Alt_2-111935478-A	-0.27349781303409	27	-0.361168650679309	2	Plt	145.550127976905	145.550127976905	145.550127976905	UKBB	147.655918248762	120.191651111184	113.544692638806	0.208210034060406	0.244096255712702	0.19312126707733104	TGGCCTGTTTGCCACTTTCAAAAGAGTAGTGAGAACATGGAGCCTATTCAAATGACAGAACTTTTTTAAACAGCAGGTCCAGCCAGCCCTTTGGCAAAATGGCTCTCCCTTTTAGATGCCCCTTTTTGCCTCCTGGTAGCCCCCTCCTCCTTCCTCATCTCACCTGTTTGGGCCCTGGGGCCACTATTTCTCCTCTCCTT	0.972332417924657	0.363555823746572	0.0935577257042359	0.958354860609331	0.26252176319747	0.061460896729902
1.6172518072120905	11:2776809:C:T:R:wC	0.4516444719403071	28	-0.0152872461988588	11	eGFR	303.147983409994	303.147983409994	303.147983409994	UKBB	930.718798275087	414.59581865748396	299.993487653293	0.5012296768435829	0.151881721347772	0.549530307922651	TGGCCTTAAGTGAGCCTCCCACCTCACCCTTGGCCTTCCAAAGCACTGGGATTATAGGCATGAGCCACTGTGCCTGGCCAGGGCCTTCACTTTTAAAGACTTGTGGTTAATTGGGCCCACCTGGACAATTCAATATGATTTCCCCATCTCAGTGTTCATGACCTTAATTACAGATACAAAGTCCCTTTTCCATATAACGT	0.00446795014833865	0.00654339653218265	0.9937032041472428	0.00125284308686041	0.00294271748401225	0.977806711491327
1.65211771017958	11:2776809:C:T:A:wC	0.370926612304188	28	0.18469022285206305	11	eGFR	311.49785140144	311.49785140144	311.49785140144	UKBB	980.177953492641	402.759372916238	354.816963358761	0.17830461368849804	0.151248361412303	0.560762190247428	TGGCCTTAAGTGAGCCTCCCACCTCACCCTTGGCCTTCCAAAGCACTGGGATTATAGGCATGAGCCACTGTGCCTGGCCAGGGCCTTCACTTTTAAAGATTTGTGGTTAATTGGGCCCACCTGGACAATTCAATATGATTTCCCCATCTCAGTGTTCATGACCTTAATTACAGATACAAAGTCCCTTTTCCATATAACGT	1.7115752015684e-19	0.0276779850526871	0.906133051375954	1.9379524887875398e-20	0.0141893437278833	0.741886848941659
-0.312770087072138	8:13185417:C:G:R:wR:Alt_8-13185415-A	0.101900557979163	31	-0.180736705150442	8	FEV1FVC	324.866768823384	324.866768823384	324.866768823384	UKBB	261.454140095071	348.79257406154505	286.27570445062196	0.457524273746	0.22836708731181	0.376901913551367	TGGCCTTATGAAGCTCACAGCATAGTGGGGGATGTCAATGTTAAACAAATAATTAAATGAATGGCCATTAATTAAACACTGTGGAGAGTGTTACAAAGAAAAGTTCAGAGAGGGTAACTTCATTTAGCTATTCTGAGGAACTAACATATCATTTGACACCTAAATATGAACAAGGCAAAGTATAGGTGGAAGAGCACTCC	0.7701025432956942	0.8060033503051379	0.7958983311691751	0.494218820090712	0.655442777013205	0.63155987533153
-0.33615760451310805	8:13185417:C:G:A:wR:Alt_8-13185415-A	0.513741666792485	31	-0.3068175403050061	8	FEV1FVC	252.524116649585	252.524116649585	252.524116649585	UKBB	199.935689329068	360.72128132734497	204.38127157738202	0.5126590442036021	0.245311586010179	0.425489984169981	TGGCCTTATGAAGCTCACAGCATAGTGGGGGATGTCAATGTTAAACAAATAATTAAATGAATGGCCATTAATTAAACACTGTGGAGAGTGTTACAAAGAAAAGTTCAGAGAGGGTAACTTCATTTAGCTATTCTGAGGAACTAACATATGATTTGACACCTAAATATGAACAAGGCAAAGTATAGGTGGAAGAGCACTCC	0.781764418475398	0.0981519785698397	0.6762745697306229	0.512008294843714	0.0362384860818354	0.470852744132786
-1.23533398012544	8:13185417:C:G:R:wR:Alt_8-13185415-R	-0.0779728602033974	31	-0.420598235171751	8	FEV1FVC	232.97934228120099	232.97934228120099	232.97934228120099	UKBB	98.9233299312148	220.87086052783798	174.251046681802	1.10542787612525	0.265198484480788	0.519327177655311	TGGCCTTATGAAGCTCACAGCATAGTGGGGGATGTCAATGTTAAACAAATAATTAAATGAATGGCCATTAATTAAACACTGTGGAGAGTGTTACAAAGAAAAGTTCAGAGAGGGTAACTTCATTTAGCTATTCTGAGGAACTAACATTTCATTTGACACCTAAATATGAACAAGGCAAAGTATAGGTGGAAGAGCACTCC	0.54924078739941	0.877121127219648	0.629785482104719	0.263773514271457	0.768744920605409	0.41800301537074297
0.316150219241046	8:13185417:C:G:A:wR:Alt_8-13185415-R	0.14992412863890398	31	-0.20182318918160505	8	FEV1FVC	232.79558618417005	232.79558618417005	232.79558618417005	UKBB	289.731656666171	258.116552876612	202.894801175295	0.3832248766795739	0.24380495545864805	0.543250474901971	TGGCCTTATGAAGCTCACAGCATAGTGGGGGATGTCAATGTTAAACAAATAATTAAATGAATGGCCATTAATTAAACACTGTGGAGAGTGTTACAAAGAAAAGTTCAGAGAGGGTAACTTCATTTAGCTATTCTGAGGAACTAACATTTGATTTGACACCTAAATATGAACAAGGCAAAGTATAGGTGGAAGAGCACTCC	0.701833486192576	0.719794398571279	0.8485598087492902	0.409386855877697	0.5385978416071561	0.7102574277842041
-0.182949098039189	2:110001616:T:G:A:wC	-0.196179697380318	32	-0.667236188708516	2	Blood_Clot_Lung	482.94860482467004	482.94860482467004	482.94860482467004	UKBB	425.05461671349195	421.662179990474	303.805945203544	0.282313857643955	0.229234915862598	0.418842373520391	TGGCCTTCCTCTGTCCCTTCATCTGTCCCTTCCTCTGTCCCTCTGACAGGCCAGACCCCTGCCCACGTTGGCATCAGACAGTCGAGCAGAAGCTCTGGCGCTCTCTGTCACTCCCTGTGCCTCAGTTTCCTCATCTGTGTAATGGGAGTAATAACCTTACCCACCTCCAAGGGTTCTTAGGAGGATTAAATTGGAGACAT	0.7010136005899841	0.570657045767905	0.21319180051940806	0.516962685844457	0.392107313811975	0.111149325243105
-0.270064922532808	2:110001616:T:G:R:wC	-0.304740947621289	32	-0.51975236790095	2	Blood_Clot_Lung	382.597943442181	382.597943442181	382.597943442181	UKBB	317.275504356732	309.593096522026	266.582595938423	0.24701427552120894	0.2704670814247	0.267144335503654	TGGCCTTCCTCTGTCCCTTCATCTGTCCCTTCCTCTGTCCCTCTGACAGGCCAGACCCCTGCCCACGTTGGCATCAGACAGTCGAGCAGAAGCTCTGGCTCTCTCTGTCACTCCCTGTGCCTCAGTTTCCTCATCTGTGTAATGGGAGTAATAACCTTACCCACCTCCAAGGGTTCTTAGGAGGATTAAATTGGAGACAT	0.461095024932185	0.428700533037714	0.114608720878563	0.2742546131878361	0.259860449537016	0.0517044501124989
-0.0224435605274276	6:39415426:GA:G:R:wC	0.976525588844744	31	0.371946159560761	6	FEV1FVC	757.695895707424	757.695895707424	757.695895707424	UKBB	745.701103637834	1491.03795038484	980.486991264391	0.292450063232783	0.1106573137855	0.163266963262716	TGGCCTTGATTTCATTGATGGAAGAGGAGAAAAGATAATCTATTTGTAGTGTGACTGGCAGCGTAGGGGACTTAAGAACACTTAGACACTTGGGGGAGGAAAAAAAAATACTCTTTTAACAATATCCTTCCTTTACCCCATTAACCTTCCAGCTATCTTTCAATTTCTTTGGTCCCTTTTCTTGGAAATGCTTCAACAGA	0.980538543194893	9.15748680645393e-18	0.0700315100974625	0.9388278186326507	1.09682821287485e-18	0.0227178145841203
0.218338090945031	6:39415426:GA:G:A:wC	0.991643095382122	31	0.240346123506903	6	FEV1FVC	925.208238255243	925.208238255243	925.208238255243	UKBB	1076.65564711971	1839.8049307347799	1091.78111753739	0.202588430135558	0.105959059356055	0.17602929395916395	TGGCCTTGATTTCATTGATGGAAGAGGAGAAAAGATAATCTATTTGTAGTGTGACTGGCAGCGTAGGGGACTTAAGAACACTTAGACACTTGGGGGAGGAAAAAAAATACTCTTTTAACAATATCCTTCCTTTACCCCATTAACCTTCCAGCTATCTTTCAATTTCTTTGGTCCCTTTTCTTGGAAATGCTTCAACAGA	0.570888285372839	7.116153251026699e-20	0.350025199867943	0.281148841079617	8.06945876700015e-21	0.17213499193649298
-0.0857511324915202	19:4505356:C:T:R:wC	-0.327845627157958	28	1.34535651314575	19	eGFR	26.0781634226682	26.0781634226682	26.0781634226682	UKBB	24.5284268071902	20.8020332129311	66.27555622432939	2.05751403213078	0.5553009793828281	2.1867549194174902	TGGCCTTGGTGGGCTGGCCCCTGGGACACCTCTGGCCTCATCTCCCATGGCACCCCACTGCTGTCTCCACTGAGGCCACACTGGCTCCATTCTGCCCTCCGGCCACTCCAGCAGGCTTCTGCCCCAGGGCCTTTGCACACACTGCCCACTCAGCCGGGAGCCTGCTTCCCGGGCCCTTCACAAGGTCCGCGTTCGGCCTC		0.6443110323814879	0.7923716879901129	0.966756142805717	0.5549274245334549	0.538403054481978
-0.10015948848833198	19:4505356:C:T:A:wC	-0.0520348880880976	28	-0.418828023136984	19	eGFR	49.2223809282914	49.2223809282914	49.2223809282914	UKBB	45.834560302983	47.2778537836004	36.7986892599628	1.37128589970916	0.404840834542632	2.6829104361897502	TGGCCTTGGTGGGCTGGCCCCTGGGACACCTCTGGCCTCATCTCCCATGGCACCCCACTGCTGTCTCCACTGAGGCCACACTGGCTCCATTCTGCCCTCTGGCCACTCCAGCAGGCTTCTGCCCCAGGGCCTTTGCACACACTGCCCACTCAGCCGGGAGCCTGCTTCCCGGGCCCTTCACAAGGTCCGCGTTCGGCCTC	0.9677142288372808	0.926346333047652	0.959356662005112	0.941773842373938	0.897728198842636	0.8759466466792231
-0.0791982867396069	12:51860319:CTTAAA:C:A:wC	-0.0709964615661862	30	0.540706025408466	12	GGT	226.057584536866	226.057584536866	226.057584536866	UKBB	213.165514859999	214.80624255809101	328.70868083125	0.156014083526859	0.206319137427566	0.117417362180149	TGGCCTGTTTCTAAAGCCCTCCAGGGAAGGGCTCCTTAAGTCAATGCTCCAGAGCCTAGTGACCCTCTACGCGGGTAAGTCCTCTCTTGCATCAAACTTAAACTCATATCCCTGTGTGCCTCCTGCCCCAGAAAACTTGAATGTGAAGGGCAGTGTTGAAAGGGAAAGGAAATCCCAAGTACAGAAAGAAGCATC	0.6953406131540351	0.8106077673662	1.05117004968556e-05	0.611708992257713	0.730763624012297	4.12481516316876e-06
0.11362876415876515	5:159561093:G:A:A:wC	0.5386361022228765	27,30	-0.266767531272798	5	RBC,SBP	452.5995324755471	452.5995324755471	452.5995324755471	UKBB	501.362311926948	683.307441675394	386.542407745268	0.123786533824547	0.150794655950387	0.119237427140997	TGGCCTGTTGTTCACTGCATTCTATCACTCAGGGCCGTGCAGGGCCCATGGTCCTGGTCCAGGTTTTCTAATTTCTTGAACTCTTGGGCTAAGCACGGGACTCACAGTTTCCATGATTGTCACTAAAGGTAATGGGAATTGATGGTAATCAGCTCATAAACCCTTAGTGAAAGGCCTAAACTAGAACTCCCTTAGCCAGT	0.5032156975440858	3.678144221125579e-05	0.02701936046905135	0.4783236027698088	1.1762806112543375e-05	0.0166697524974316
0.209354917682871	10:123403160:T:C:R:wC	-0.366864644288613	29	-0.074859138319537	10	BFP	754.102130585011	754.102130585011	754.102130585011	UKBB	874.255868264911	584.858615760199	715.8919671664819	0.134218789943529	0.118920852694702	0.148758654705837	TGGCGCAATCTCAGCTCACTGCAACCTCCGCCTCCTAGGTTCAAGCGATTCTCCTGCCTCAGCCTCCTGAGTAGCTGGGACTACAGGCATGCACCACCATGCCTGGCTAATTTTTGTATTTTTAGTAGAGACGGGGTTTCACCATGTTGTCCAGGATGGTCTCGATCTCTTGACCTCATGATCCGCCTGCCTTAGCCTCC	0.20588740884644105	0.0046375024805264	0.7527041771149421	0.118806360469884	0.0020358775782826303	0.614805786003316
0.562025649802437	2:202162811:A:G:A:wC	1.6494090531976795	31	0.5912268615174411	2	HbA1c	823.314795882001	823.314795882001	823.314795882001	UKBB	1215.8987437672802	2582.60813748464	1240.61645951293	0.218309587035379	0.105791325800222	0.21035349202052	TGGCCTGTTAAGGGAACAGCAAGGAGGCAAGTGCCTCTGGGGTGGAGTGATGTAGGGAAGAAATAGAAAGAGACAAGGTTAGAGGAAGGAAACATCAGCGAGGAGCAGGTGGAACAATCCCCAGGGCCAACACAAGGCTGGGAATAGTTCATGGTCCCACCAGGCAGAGTAGAAAATCCTTCTCATACAGAGGGTGTGGT	0.0429992874681212	1.2706630449710299e-53	0.0185701978548936	0.0100401546461494	8.360694467938828e-55	0.00494438601295346
0.0385315968720311	17:7222722:T:A:A:wC	0.0204906116127662	28	-0.45349910722387	17	Eosino	177.46873854225498	177.46873854225498	177.46873854225498	UKBB	182.169367990421	180.05267312726104	129.742332996636	1.34136647381055	0.237297876379741	1.20457486490401	TGGCCTGGGATGCTGCCTTTTCTTATGCTTGGAAGGACCAGAAAACGCTAATTTAGTTGTTTCTTTCCCTCTTTTTTTTTTTTTTTTTTTTTTTTTTTTAAAAAAAAAGAACCGCCAGCCGGGCATGGTGACCCACACTGTAATCCCAGCACTTTGGGAGGCTGAGGTGGGTGGATCACCTGAGGTCAGGAGTTTGAGAC	0.987672814798562	0.950872077582698	0.8890418772263909	0.977083415104116	0.931188393652935	0.70655961111052
0.123818231301572	17:7222722:T:A:R:wC	0.106751315817901	28	0.0302148027814116	17	Eosino	258.579951004867	258.579951004867	258.579951004867	UKBB	282.682783021689	278.015858386208	264.309538028425	0.310428867330959	0.23024911103640106	0.595666078548244	TGGCCTGGGATGCTGCCTTTTCTTATGCTTGGAAGGACCAGAAAACGCTAATTTAGTTGTTTCTTTCCCTCTTTTTTTTTTTTTTTTTTTTTTTTTTTTTAAAAAAAAGAACCGCCAGCCGGGCATGGTGACCCACACTGTAATCCCAGCACTTTGGGAGGCTGAGGTGGGTGGATCACCTGAGGTCAGGAGTTTGAGAC	0.809493545625077	0.722365003512453	0.987859924531152	0.6899950031787739	0.642909992194491	0.959545135496874
0.35378987606519297	9:117658790:C:T:R:wC	-0.377349995960937	28	-0.00472327078657272	9	Eosino	732.6950249229428	732.6950249229428	732.6950249229428	UKBB	936.144537492225	564.043426607003	731.501609811167	0.152376917446162	0.11875278977286	0.354636238011071	TGGCCTGGGATTTCAGGATTCTAAGGTATACCAAGGTTTGATTTAAACTTTCTAGTGTATTTCAAAATATCTAGAAGAGAGGATTTTGAATGTTCTCACCTCAAAGAAATAACTGTTTAAAGTAAGGGATATGTTCACTATTGCACAATGTATACATGTATTGAAATATCACACTGTGCTACCTAAATATGTACACTATT	0.0539468023012615	0.00347007209449222	0.997246350368044	0.0202433010059499	0.0014849459144274301	0.989373580533439
-0.0415255282537023	9:117658790:C:T:A:wC	-0.402407053527646	28	-0.13908411213010902	9	Eosino	899.787270245437	899.787270245437	899.787270245437	UKBB	874.382360577779	680.321049776063	817.2989596107782	0.180799118701906	0.116751010590315	0.330661690616021	TGGCCTGGGATTTCAGGATTCTAAGGTATACCAAGGTTTGATTTAAACTTTCTAGTGTATTTCAAAATATCTAGAAGAGAGGATTTTGAATGTTCTCACTTCAAAGAAATAACTGTTTAAAGTAAGGGATATGTTCACTATTGCACAATGTATACATGTATTGAAATATCACACTGTGCTACCTAAATATGTACACTATT	0.8949589469044941	0.00141042056707309	0.872884314859229	0.8183422137397209	0.000567454153175517	0.674029954590266
0.4869779588107254	1:25250919:G:GT:R:wC,1:25250919:G:GT:R:wC:Alt_1-25250830-R	0.6830438189698264	27,28,31,33	0.06793080424113243	1	DVT,Eosino,FEV1FVC,Lym	759.721042919994	759.721042919994	759.721042919994	UKBB	1057.66489153738	1311.13782559378	803.267533295487	0.21172372127288	0.150471529598584	0.214198436356582	TGGCCTGGGCGACAGAGCGAGACCTTGTCCCAAAAAAAAGTAAAAGAAAAAAAAATTATCTGAGTCATGAACCTAACTCAGTTTTACATAAAACAAGGGTTTTTTTTGTACTTTTAATATCTACTGAATTTTCCAGAAGGAAAGACAGTTCTTTTTTTTTTTTTAATTTTGTTCAGCGCTTTGCCAACAGGTGTTGACA	0.06148908921811816	0.00017497996102823512	0.4175289183031768	0.022074645001894527	4.0839444061991605e-05	0.2972441898596928
0.3032220340876844	1:25250919:G:GT:A:wC,1:25250919:G:GT:A:wC:Alt_1-25250830-R	0.6532310914636621	27,28,31,33	0.1064187334417154	1	DVT,Eosino,FEV1FVC,Lym	692.5351876125	692.5351876125	692.5351876125	UKBB	896.7348216040781	1042.42653650803	681.322981129454	0.26453973941914605	0.146724310019774	0.32043259870392105	TGGCCTGGGCGACAGAGCGAGACCTTGTCCCAAAAAAAAGTAAAAGAAAAAAAAATTATCTGAGTCATGAACCTAACTCAGTTTTACATAAAACAAGGGTTTTTTTTTGTACTTTTAATATCTACTGAATTTTCCAGAAGGAAAGACAGTTCTTTTTTTTTTTTTAATTTTGTTCAGCGCTTTGCCAACAGGTGTTGACA	0.3391048204158274	0.0004825064519852292	0.4983376504869858	0.21644092189007086	0.00011976974470481287	0.3401287399760532
-0.139883331502221	3:168680863:G:A:A:wC	0.301296171660142	29	0.7222827353611949	3	eBMD	84.58789339783641	84.58789339783641	84.58789339783641	UKBB	76.4544309177254	103.90408292122801	139.75591037933202	0.412947514141908	0.24076910511346206	0.4418363006524099	TGGCCTGGGTGACAGAAGAGTCAGGCCTTGAAAAAAAAGAAAGGAAGAAAGAAAGAAGAAAGAAAGAAAGAAGGAGAGAAAGAGAGAGAGAAAAAGAGAAAGAAAGAAAGAAAGAAAGAAAGAAAGAAAGGTGATAGACTTTTGTAAATTAATCTTCTATCCTGCAACCTTAATATAATTGCTTATTATTTCTGTGAACT	0.819103136070467	0.29700080447601096	0.202031422514062	0.734802885169081	0.21079204031930496	0.102105812717746
0.543169491072896	3:168680863:G:A:R:wC	0.6027595690003461	29	0.7280069895256559	3	eBMD	63.564214978208106	63.564214978208106	63.564214978208106	UKBB	92.8812530402376	96.8116412856231	105.300546469678	0.454691489836855	0.239678936574655	1.39611776518273	TGGCCTGGGTGACAGAAGAGTCAGGCCTTGAAAAAAAAGAAAGGAAGAAAGAAAGAAGAAAGAAAGAAAGAAGGAGAGAAAGAGAGAGAGAAAAAGAGAGAGAAAGAAAGAAAGAAAGAAAGAAAGAAAGGTGATAGACTTTTGTAAATTAATCTTCTATCCTGCAACCTTAATATAATTGCTTATTATTTCTGTGAACT	0.3531359903413279	0.0236163698969838	0.7427430032238	0.232247615626842	0.0119078816177852	0.602052639219058
0.457416392855424	1:25250919:G:GT:R:wC:Alt_1-25250830-A	0.5856234751400661	28	0.445953665137766	1	Eosino	1162.4035318476801	1162.4035318476801	1162.4035318476801	UKBB	1597.23509437304	1743.7943204339801	1585.30466257531	0.128740284174018	0.0831651040400353	0.26413273921559	TGGCCTGGGTGACAGAGCGAGACCTTGTCCCAAAAAAAAGTAAAAGAAAAAAAAATTATCTGAGTCATGAACCTAACTCAGTTTTACATAAAACAAGGGTTTTTTTTGTACTTTTAATATCTACTGAATTTTCCAGAAGGAAAGACAGTTCTTTTTTTTTTTTTAATTTTGTTCAGCGCTTTGCCAACAGGTGTTGACA	0.0014791800310961	8.38620355346048e-12	0.265463125878161	0.00038084013836125	1.89912273908509e-12	0.0913403183706047
0.3710493948363621	1:25250919:G:GT:A:wC:Alt_1-25250830-A	0.6584380007939251	28	0.31223378626077697	1	Eosino	1039.52678225286	1039.52678225286	1039.52678225286	UKBB	1343.84982203091	1641.66495568909	1291.6270964360401	0.130375109953658	0.085903966183642	0.24871235023714494	TGGCCTGGGTGACAGAGCGAGACCTTGTCCCAAAAAAAAGTAAAAGAAAAAAAAATTATCTGAGTCATGAACCTAACTCAGTTTTACATAAAACAAGGGTTTTTTTTTGTACTTTTAATATCTACTGAATTTTCCAGAAGGAAAGACAGTTCTTTTTTTTTTTTTAATTTTGTTCAGCGCTTTGCCAACAGGTGTTGACA	0.0140879021399715	8.4675479639757e-14	0.468404166321986	0.00442702413974336	1.7908927857038695e-14	0.209333149111838
1.6878775839300248	4:3425030:C:T:R:wC	0.8718171462112629	27,30	0.22997060264135616	4	GGT,Plt	309.944431016341	309.944431016341	309.944431016341	UKBB	1006.2827278642999	587.814016840221	330.06782990491297	0.133471657005538	0.129327565504504	0.124280219213592	TGGCCTGGTGAGCCCAGCCCCCTAAGATGCCGAGAGGGAGGGGCAGGAGTGCTCTCTGTAGGGTGGATGCCCCACAGGTAGCCAGGCTGCTGTGCAGGACACTGCTATCCCTGGAGGAGGAGACCATAGCCCTTGCTTGGCCTGACTTTTCCCACGTGGAGGAAGGCACGTTCTGATCAGCTGGGGCTGAACTGGGGGGC	1.6518450849666786e-36	2.246302235321259e-12	0.2705629761671053	2.1228742763027074e-37	4.996227222280825e-13	0.23728890730410696
1.66266971256118	4:3425030:C:T:A:wC	0.8818373248950585	27,30	0.313856871567102	4	GGT,Plt	420.600313705963	420.600313705963	420.600313705963	UKBB	1369.2475862952	777.467640990296	479.42523257087095	0.147141229453187	0.131840046628747	0.0940937532478631	TGGCCTGGTGAGCCCAGCCCCCTAAGATGCCGAGAGGGAGGGGCAGGAGTGCTCTCTGTAGGGTGGATGCCCCACAGGTAGCCAGGCTGCTGTGCAGGATACTGCTATCCCTGGAGGAGGAGACCATAGCCCTTGCTTGGCCTGACTTTTCCCACGTGGAGGAAGGCACGTTCTGATCAGCTGGGGCTGAACTGGGGGGC	1.8623126727701907e-30	3.8014968682454105e-11	0.034092074112487776	2.648264415323079e-31	8.804721907848257e-12	0.023295055859593287
0.642769304648604	20:52193368:C:T:R:wC	0.325309368700407	31	1.18924885835885	20	LDLC	241.623728968386	241.623728968386	241.623728968386	UKBB	377.2802421623849	302.880686859136	550.285832953523	0.33381140083569205	0.281789626155528	0.23668890837426604	TGGCCTGTATCTGCAGTCAGCTGCGGTCTCCGTTTGCTTCTCTTTGGGGCTAACTTCAAGGTTATGGGTGGTACTGCCATCCGGAGGAGGAGTAACATCCGCCTTGGTTCTACAGATGAGGTTATTTGCCTGAGTTTCAACTGCTGATCTCTTTTTTAACAGGTCCAGGTAAGCAGGGGTAGGGTTTTTATTCACTTTAT	0.176809924438457	0.4379141043193	3.23768108634812e-06	0.0541610506142549	0.248319601939403	5.04685380611148e-07
-0.0220355540107401	20:52193368:C:T:A:wC	0.16006970179673002	31	0.455775016539454	20	LDLC	301.280446130658	301.280446130658	301.280446130658	UKBB	296.70172114853904	336.408992493395	413.8561844214249	0.345445534530485	0.23043534109062694	0.34193122231706	TGGCCTGTATCTGCAGTCAGCTGCGGTCTCCGTTTGCTTCTCTTTGGGGCTAACTTCAAGGTTATGGGTGGTACTGCCATCCGGAGGAGGAGTAACATCTGCCTTGGTTCTACAGATGAGGTTATTTGCCTGAGTTTCAACTGCTGATCTCTTTTTTAACAGGTCCAGGTAAGCAGGGGTAGGGTTTTTATTCACTTTAT	0.9843230863990698	0.677588174945419	0.36495653832162	0.94913840124793	0.4872806756498021	0.182550330225637
0.211496156917576	8:30185709:G:A:A:wC	0.0446608623755527	30	0.0510671733440953	8	ALP	230.256738461281	230.256738461281	230.256738461281	UKBB	267.64500768643995	237.782149530023	238.604797517365	0.161051453662753	0.187663112427615	0.123869688912143	TGGCCTGTCCTGGAACACTGGAGGAACTCCAGCTTTTCTGCTACCTGGGTCTGAATTAAGGACGTCCCAAATTTAAGAACTTGGTTTACTACATCACAAAGGCGTTGCCCTTGCTTTACTTTGTTCCTGACACCATTCCCTTCATTCTGCCAGGCAACCACCTCACTCTCCATCTACAGTTATTTGCTTTCCTTATCCCT	0.26797676980178897	0.87125621411381	0.7331093885509549	0.189108477371699	0.811893321096655	0.680144986020181
0.164237044044168	8:30185709:G:A:R:wC	0.175661398310576	30	0.7739554904111551	8	ALP	263.520225413484	263.520225413484	263.520225413484	UKBB	296.201301251499	297.468877462456	449.710551381762	0.147248565047025	0.17611938622308604	0.117550744210216	TGGCCTGTCCTGGAACACTGGAGGAACTCCAGCTTTTCTGCTACCTGGGTCTGAATTAAGGACGTCCCAAATTTAAGAACTTGGTTTACTACATCACAAGGGCGTTGCCCTTGCTTTACTTTGTTCCTGACACCATTCCCTTCATTCTGCCAGGCAACCACCTCACTCTCCATCTACAGTTATTTGCTTTCCTTATCCCT	0.35485272022433795	0.43618984597407295	1.70494993717241e-10	0.264690701155381	0.31857060488210803	4.5792066742982294e-11
0.589588593531115	2:202162811:A:G:R:wC	1.5494157983336698	31	0.113836280174908	2	HbA1c	796.997398917163	796.997398917163	796.997398917163	UKBB	1199.14063272934	2332.46571064614	861.9259777470461	0.187998510593826	0.10734744649019	0.282701378058901	TGGCCTGTTAAGGGAACAGCAAGGAGGCAAGTGCCTCTGGGGTGGAGTGATGTAGGGAAGAAATAGAAAGAGACAAGGTTAGAGGAAGGAAACATCAGCAAGGAGCAGGTGGAACAATCCCCAGGGCCAACACAAGGCTGGGAATAGTTCATGGTCCCACCAGGCAGAGTAGAAAATCCTTCTCATACAGAGGGTGTGGT	0.00869170464126589	4.422129197483338e-46	0.833060126499522	0.00171190740140458	3.17793484213963e-47	0.6871886216708951
2.68119529958896	22:19478744:G:C:A:wC	3.8164878231177	33	2.91273353042717	22	DVT	779.548872061091	779.548872061091	779.548872061091	UKBB	5006.10420229472	10990.671669035	5874.47538493828	0.0953610503630301	0.0740514897726524	0.0707818699536382	TGGCCTTGTCTTCTCTTAATGTCTTTTACTCTGCCCCATTTATAATATAATTTTCTTAAATATTTCCTCCACATATACAGTGTTATAATTTTTGCTTCACTAATTAAGCATAATTACAAACTCAAGAGGATAAGTAAGGAAAGCCTATTGTATTTACCTCATTTTTGCTTACTGTATTTTTTTCTTCCTTTCCAGTATTC	3.021417993878448e-172	0.0	0.0	6.200312491093136e-174	0.0	0.0
2.63968890666526	22:19478744:G:C:R:wC	3.81910636050377	33	2.86519378099522	22	DVT	685.979207556985	685.979207556985	685.979207556985	UKBB	4274.205565777171	9679.85530828124	4996.76836995038	0.0794786360815776	0.0688760216938676	0.0704108306709757	TGGCCTTGTCTTCTCTTAATGTCTTTTACTCTGCCCCATTTATAATATAATTTTCTTAAATATTTCCTCCACATATACAGTGTTATAATTTTTGCTTCAGTAATTAAGCATAATTACAAACTCAAGAGGATAAGTAAGGAAAGCCTATTGTATTTACCTCATTTTTGCTTACTGTATTTTTTTCTTCCTTTCCAGTATTC	5.431824965618163e-240	0.0	0.0	7.0916920080918326e-242	0.0	0.0
1.84148133429753	2:54892800:G:A:A:wC	1.46911083054585	29	1.20411902626129	2	eBMD	599.710810241168	599.710810241168	599.710810241168	UKBB	2153.9825896266298	1661.97304333175	1382.26793291379	0.120318952380466	0.0862779465344251	0.12699353781813005	TGGCCTTTAGCTCATGACCATAAGAGGGCGCTACAGCAAAGAGTACTAAATACCAATCAAAGTGAGCTCAGAGTACAAGAGGGTAACTTGCTTTTCTCCAAAGTGAAAGAGAAGACATAGTCCTCAAACACTTGCCCTGTGCCCTGTCCCTGAACTCTCCATGGAGGAATTTTTTCTGTTGTTTAGTGTTAGCAGAATTT	7.145334307732648e-52	4.640097033389118e-64	2.3483743310612095e-20	7.080409079735077e-53	5.121865142435618e-65	2.5009057144691892e-21
1.66174627570419	2:54892800:G:A:R:wC	1.4460145432805902	29	1.20832783767995	2	eBMD	563.334883326924	563.334883326924	563.334883326924	UKBB	1781.60817586421	1532.98402731069	1301.62553322462	0.0972391417976396	0.083755057686963	0.163442736196282	TGGCCTTTAGCTCATGACCATAAGAGGGCGCTACAGCAAAGAGTACTAAATACCAATCAAAGTGAGCTCAGAGTACAAGAGGGTAACTTGCTTTTCTCCGAAGTGAAAGAGAAGACATAGTCCTCAAACACTTGCCCTGTGCCCTGTCCCTGAACTCTCCATGGAGGAATTTTTTCTGTTGTTTAGTGTTAGCAGAATTT	2.02362930993827e-64	7.981855979285397e-66	1.0508587511723e-12	1.7838275509031692e-65	8.659935083948055e-67	1.43580967211143e-13
0.208552725922004	16:51003379:G:C:R:wR:Alt_16-51003414-A	0.496287870514861	29	0.23466174105636	16	eBMD	212.869789947294	212.869789947294	212.869789947294	UKBB	245.849848464632	300.466125006917	250.123426719217	0.26210937340928697	0.136593840859904	0.294682735428088	TGGCGAAACTTTGTCTCTACTAAAAATACAAAAATTAGCCAGTAGTGGTGGTGGGCACCTGTAATCCCAGCTACTCAGGACGCTGAGGCAGGAGAACTGCTTGAACCCAGGAGGCAGAGGTTGCACTAAGCTGAGATCACGCCACTGCAGTCTAGCTCGGGCGACAGAGCAAGACTCCGTCAAAAAAAAAAAAAAGGTAC	0.558340045124928	0.000719327125529195	0.590699090150054	0.426223511662639	0.000279807693278702	0.425846092972579
0.115866629060944	16:51003379:G:C:R:wR:Alt_16-51003414-R	0.286418371963701	29	0.13520584462589302	16	eBMD	280.122538339419	280.122538339419	280.122538339419	UKBB	304.634256305673	342.161575887575	307.80050724009703	0.245141524377926	0.140410845793308	0.240956607940674	TGGCGAAACTTTGTCTCTACTAAAAATACAAAAATTAGCCAGTAGTGGTGGTGGGCACCTGTAATCCCAGCTACTCAGGACGCTGAGGCAGGAGAACTGCTTGAACCCAGGAGGCAGAGGTTGCACTAAGCTGAGATCACGCCACTGCAGTCTAGCTCGGGCGACAGAGCAAGACTCCGTCAAAGAAAAAAAAAAGGTAC	0.742508640392927	0.0726403835620967	0.7211006900996361	0.6364614849133211	0.0413643398197348	0.574714963127261
4.988639395392231	20:17949167:G:A:A:wC	5.928454727878269	27	6.27402302915634	20	RBC	10.5666396267574	10.5666396267574	10.5666396267574	UKBB	332.028040226332	617.640544744431	784.6318760860878	0.426882498283316	0.21087633882149104	0.201668002641275	TGGCGACGCGGGACTCGAGCAGGGGCCGCCTGGCTGTGCGAGGAAAGAAGAAGCTGGGCCGCCGCCGCCGCCGCCTGGGCGCCTCTCGGGGGCGGCCACAGCCCCGCCTCCGCCGGCCTCCCTGCCCGACGGCGGCAGGAGGCCTCCGGACTCCGCCACCATCCCAGCTGCCCCGGGAGCAGGCGAGCAGGGCGCCACGT	1.19297749171898e-30	1.1953766210335899e-172	5.8804842884850145e-211	1.49925430812621e-31	6.715119724621575e-174	1.728643152891038e-212
5.73053523408071	20:17949167:G:A:R:wC	6.5264736289858	27	6.928730650128631	20	RBC	4.03470532597303	4.03470532597303	4.03470532597303	UKBB	212.12164576550495	362.45974671445504	479.945256685084	0.352167855963104	0.304624824573481	0.296353940126153	TGGCGACGCGGGACTCGAGCAGGGGCCGCCTGGCTGTGCGAGGAAAGAAGAAGCTGGGCCGCCGCCGCCGCCGCCTGGGCGCCTCTCGGGGGCGGCCACGGCCCCGCCTCCGCCGGCCTCCCTGCCCGACGGCGGCAGGAGGCCTCCGGACTCCGCCACCATCCCAGCTGCCCCGGGAGCAGGCGAGCAGGGCGCCACGT	1.9728549030674296e-58	9.386713378788017e-101	1.3034675508306693e-119	1.5554615469971396e-59	7.876092277863615e-102	6.841704073874575e-121
1.7968776709098602	6:139835423:G:T:R:wC	2.97984614363675	31	2.12265387777002	6	ApoA,TG,HbA1c,LDLC	279.751242582484	279.751242582484	279.751242582484	UKBB	972.006783633988	2206.59326128403	1217.21849826	0.256933062123946	0.145406959083957	0.22690428617184505	TGGCGAGAACTCGGGAGGCGGAGCTTGCAGTGAGCCGAGATCACGCCACTGTACTGCAGACTGGGCGACAAGAGCCAAACTCTGTTTTTTTTTTGTTTTGTTTTTTTTAAAGAGTCTAAGCCTTTGGTCATTGCTTTCGGTATTAAAATGCAGTTCTTCACCCAAGATCCACCTTAAAAGTTATTGTCTTCTTGAAGCCT	2.63123503884764e-11	5.526038749740917e-92	9.88195064904022e-20	2.6799058712422405e-12	2.47845115808736e-93	8.372429916257377e-21
2.03986640355366	6:139835423:G:T:A:wC	2.98705296946485	31	3.00766601644803	6	LDLC,HbA1c,TG,ApoA	299.802878920134	299.802878920134	299.802878920134	UKBB	1232.7459516995698	2376.2630475701103	2411.34718293444	0.219088901130702	0.13726266188995198	0.193717146773958	TGGCGAGAACTCGGGAGGCGGAGCTTGCAGTGAGCCGAGATCACGCCACTGTACTGCAGACTGGGCGACAAGAGCCAAACTCTGTTTTTTTTTTGTTTTTTTTTTTTTAAAGAGTCTAAGCCTTTGGTCATTGCTTTCGGTATTAAAATGCAGTTCTTCACCCAAGATCCACCTTAAAAGTTATTGTCTTCTTGAAGCCT	1.67176931978984e-19	1.3078524378427593e-103	5.02751594661172e-53	1.270178664449e-20	5.3662207909550996e-105	2.3111592782754693e-54
1.11696303902674	6:39823224:C:G:R:wC	0.454875880749247	29	0.574007879208158	6	eBMD	406.96096693836	406.96096693836	406.96096693836	UKBB	884.7729827040698	558.0633324315689	605.494226094017	0.13960980448978602	0.113148600061107	0.26425621240460395	TGGCGAGCCAAAGCCTTGACCCTTTCTGTCCAATGACTACTCAGCTGTTAAACGTCCATCAGTTCTGGTCTCTAGACAGAACAGTGTTCTCTGTAGTTGCCTGGTATGAAAAGAAAATCTGAGCAGATTTCTTCTGAAAATCTGAGCAAATGTCAAATACCATTCCAATGATCAGTCCTATTTCTGTACCCAGGCTTCGC	7.068051565052829e-15	0.000161776790015717	0.0726237836068953	1.2380836129169e-15	5.81577459110412e-05	0.0298432813577789
1.02248492472201	6:39823224:C:G:A:wC	0.210875473187131	29	0.9352732805463398	6	eBMD	539.940996446507	539.940996446507	539.940996446507	UKBB	1098.1856050668	624.489938371295	1032.41089522814	0.169204322372237	0.115014834500233	0.216558866176722	TGGCGAGCCAAAGCCTTGACCCTTTCTGTCCAATGACTACTCAGCTGTTAAACGTCCATCAGTTCTGGTCTCTAGACAGAACAGTGTTCTCTGTAGTTGGCTGGTATGAAAAGAAAATCTGAGCAGATTTCTTCTGAAAATCTGAGCAAATGTCAAATACCATTCCAATGATCAGTCCTATTTCTGTACCCAGGCTTCGC	7.04153506651514e-09	0.110695538100931	6.94673276641541e-05	1.5136778604482596e-09	0.0667337077551796	1.56883642577609e-05
0.13973284276161	11:2660580:C:T:R:wC	0.1633222824729	28	0.420046075626575	11	eGFR	3212.94763445039	3212.94763445039	3212.94763445039	UKBB	3538.5080256123492	3598.39248039557	4297.36948293219	0.114539480840741	0.0730865400212975	0.157634720660899	TGGCGAGTGGCTGCGTTCCTTTGGATGGGGAGAGGTGCTCTGAGTTTTAGAATTTTCTGCTTTTCTGCTGTTTTTTCCCCATCTTTGTGGTTTTATCTACCTTTGGTCTTTGATGATGGTGACGTATAGATGGAGTTTTGGTGTGGATGTCCTTTCTGTTTGTTAGTTTTCCTTCTAACAGTCAGGACCCTCAGCTGCAG	0.373653390128984	0.0467860326063248	0.0364860516041557	0.222482495555682	0.0254408337494926	0.0077061630290168595
0.14796100143498	11:2660580:C:T:A:wC	0.289115774680041	28	0.5017195058195211	11	eGFR	3062.579124993	3062.579124993	3062.579124993	UKBB	3393.0592011895	3742.18747447464	4335.183994541189	0.0925960721740158	0.0762691331560983	0.15631531807950594	TGGCGAGTGGCTGCGTTCCTTTGGATGGGGAGAGGTGCTCTGAGTTTTAGAATTTTCTGCTTTTCTGCTGTTTTTTCCCCATCTTTGTGGTTTTATCTATCTTTGGTCTTTGATGATGGTGACGTATAGATGGAGTTTTGGTGTGGATGTCCTTTCTGTTTGTTAGTTTTCCTTCTAACAGTCAGGACCCTCAGCTGCAG	0.21861275467159805	0.000402849768228644	0.007587826300201291	0.110061056955066	0.000150204504861916	0.00132890637068156
0.718404748978122	22:22057273:G:A:A:wC	-0.0662156077689158	28	-0.0998074303008463	22	Neutro	146.696583628561	146.696583628561	146.696583628561	UKBB	241.575760327751	140.430133937749	136.73504852586	0.39108144917441295	0.234154667210307	0.8812707329576609	TGGCGATTGCAACCTTCAATTCAAGGTCCCTGAGAAAGAGGGATTTGGGGTAAAGAGCTCATGGGGCAGCTCTCTGTCTCTGACTCCAGCAGGTCTGGCACTGAGGTCTTCTAGACTTGTCCCTGACAGTGGGCACAGCCTCCCGCAGCCCCCTGCAGCCTCCTCGGCCTCCTCCCACACCAGGCTCTGCTCAGCGGGCC	0.145417877085775	0.8330812241927671	0.970930331869611	0.0662143773963838	0.777341063506898	0.909829189964674
0.5951503317564499	22:22057273:G:A:R:wC	-0.151159664433944	28	0.856801693924459	22	Neutro	129.949861605537	129.949861605537	129.949861605537	UKBB	196.35982004305	117.09165158156799	235.636780881933	0.34040832188227305	0.267684227343578	0.746778553323958	TGGCGATTGCAACCTTCAATTCAAGGTCCCTGAGAAAGAGGGATTTGGGGTAAAGAGCTCATGGGGCAGCTCTCTGTCTCTGACTCCAGCAGGTCTGGCGCTGAGGTCTTCTAGACTTGTCCCTGACAGTGGGCACAGCCTCCCGCAGCCCCCTGCAGCCTCCTCGGCCTCCTCCCACACCAGGCTCTGCTCAGCGGGCC	0.169864124118485	0.659720395671365	0.5262770259274461	0.0804047405242762	0.5722819481196071	0.25124511786924003
-0.103136627124312	2:67233567:A:C:R:wC	-0.0979422494129181	29	0.0389161586222388	2	BMI	311.644386517904	311.644386517904	311.644386517904	UKBB	290.78285817036596	290.959606798496	320.320769326519	0.222321158587271	0.16475802762941902	0.254754499780587	TGGCGCAAGCTCTGACTCTAAAGAGCTTTCTGTTCTATAAGCCAGTTATTGGATCTGGGTCCCAAGCGCAGGCAGATGGGGAGGTGTGGGGGCATCAGGAGAGGAAGAGCTAGCTTTCCACTTTCTCTTTTTGATACAAAAATAAAAGTCATCTGGCTTTGACTGCAGAAAATGAATCATATTAAGTATTTTAAAAGCAC	0.747749541157973	0.6463471638469139	0.931449480753762	0.642713457618408	0.552203707820879	0.8785879723669341
-0.0412369964476236	2:67233567:A:C:A:wC	0.0571650257782426	29	0.243627202879605	2	BMI	472.367093433675	472.367093433675	472.367093433675	UKBB	458.07002127877195	491.7618368855571	559.017776816705	0.191645575771552	0.12604816740657598	0.186500210293102	TGGCGCAAGCTCTGACTCTAAAGAGCTTTCTGTTCTATAAGCCAGTTATTGGATCTGGGTCCCAAGCGCAGGCAGATGGGGAGGTGTGGGGGCATCAGGCGAGGAAGAGCTAGCTTTCCACTTTCTCTTTTTGATACAAAAATAAAAGTCATCTGGCTTTGACTGCAGAAAATGAATCATATTAAGTATTTTAAAAGCAC	0.8877926825011591	0.733726567832578	0.330853955007829	0.8296322659522758	0.650176281868124	0.191446951520571
0.43535663242580497	16:21095800:C:T:R:wC	-0.6369284773039959	28,32	0.6245842660634896	16	UA,eGFR	937.45083369308	937.45083369308	937.45083369308	UKBB	1380.7832014220098	563.198529784598	1624.96710433946	0.172416039603002	0.143070711786319	0.295182730806697	TGGCGCAATCACAGCTCACTGCAGCCTCAACCTCCCAGGCTCAAGTGATGCTCCCACCTTAGCTTCCCTAGCAGCTGGGACTACAGGCATGTGCCACCACGCCCGGCTAATTTTTTTGTATTTCTTGATGGGGTTTTGCAGTGTTGGCCCGGGCTGGTTCTCAGACTCCTGGGCTCAAGCGATCCACTTGCCTCGGCCTC	0.022206155621265083	0.00033709474663766524	0.018457739297031074	0.00722927776074672	8.277255139000699e-05	0.0039434906615445076
0.2572061778651565	16:21095800:C:T:A:wC	-0.6593898456107334	28,32	0.5403875685681324	16	UA,eGFR	776.2067366463582	776.2067366463582	776.2067366463582	UKBB	939.488812416745	534.68534098164	1292.87326405539	0.1812080478683	0.15495997029948902	0.209595309655494	TGGCGCAATCACAGCTCACTGCAGCCTCAACCTCCCAGGCTCAAGTGATGCTCCCACCTTAGCTTCCCTAGCAGCTGGGACTACAGGCATGTGCCACCATGCCCGGCTAATTTTTTTGTATTTCTTGATGGGGTTTTGCAGTGTTGGCCCGGGCTGGTTCTCAGACTCCTGGGCTCAAGCGATCCACTTGCCTCGGCCTC	0.20594157015367706	0.00019477215397847294	0.02692031468665269	0.1000401562400658	7.231328728870741e-05	0.010105044848309458
0.168532179084781	10:123403160:T:C:A:wC	-0.310803606194656	29	0.0433233097479805	10	BFP	849.6229266660458	849.6229266660458	849.6229266660458	UKBB	955.0781217143567	685.255279523933	875.9283769977901	0.135521886509662	0.099783788974752	0.15704600682389802	TGGCGCAATCTCAGCTCACTGCAACCTCCGCCTCCTAGGTTCAAGCGATTCTCCTGCCTCAGCCTCCTGAGTAGCTGGGACTACAGGCATGCACCACCACGCCTGGCTAATTTTTGTATTTTTAGTAGAGACGGGGTTTCACCATGTTGTCCAGGATGGTCTCGATCTCTTGACCTCATGATCCGCCTGCCTTAGCCTCC	0.330729941095374	0.00422625491043642	0.870473271182902	0.21365453004340496	0.0018408805451735	0.7826526713288349
0.222823162630715	16:51003379:G:C:A:wR:Alt_16-51003414-R	0.173942196600901	29	0.18184700979064006	16	eBMD	363.066167907581	363.066167907581	363.066167907581	UKBB	423.14066508993204	409.796851502052	411.878694459553	0.19060999347120494	0.12969351908998	0.214217336627272	TGGCGAAACTTTGTCTCTACTAAAAATACAAAAATTAGCCAGTAGTGGTGGTGGGCACCTGTAATCCCAGCTACTCAGGACGCTGAGGCAGGAGAACTGCTTGAACCCAGGAGGCAGAGGTTGCACTAAGCTGAGATCACGCCACTGCACTCTAGCTCGGGCGACAGAGCAAGACTCCGTCAAAGAAAAAAAAAAGGTAC	0.36499384812530505	0.25993949354418805	0.5615849891583871	0.24240346171808105	0.17986241199600306	0.395942361164549
0.102090271497804	16:51003379:G:C:A:wR:Alt_16-51003414-A	0.510610178620935	29	0.557310050125696	16	eBMD	208.74047972367904	208.74047972367904	208.74047972367904	UKBB	223.920113746621	297.246568853399	307.083789070917	0.239343227895392	0.141008074249177	0.36998110658340094	TGGCGAAACTTTGTCTCTACTAAAAATACAAAAATTAGCCAGTAGTGGTGGTGGGCACCTGTAATCCCAGCTACTCAGGACGCTGAGGCAGGAGAACTGCTTGAACCCAGGAGGCAGAGGTTGCACTAAGCTGAGATCACGCCACTGCACTCTAGCTCGGGCGACAGAGCAAGACTCCGTCAAAAAAAAAAAAAAGGTAC	0.7691996165996279	0.000752463978301933	0.24806619937198696	0.669711938814108	0.000293306119383941	0.13198497030346698
1.11588776719673	20:44537355:C:T:A:wC	0.775895617551575	31	0.8599518857514941	20	TG	460.56497116571296	460.56497116571296	460.56497116571296	UKBB	998.104324754108	788.717853820398	835.326587734731	0.206705792475576	0.14679623291921898	0.179554726650153	TGGCGAAACCCTGTCTCTACTAAAAATACAAAAAAAGTAGTTGGGCATGGTGGTGCATGCCTGTAGTCCCAGCTACTTGGGAGGCTGAGGCAGGAGAATTGTTTGAACCCAGGAGGTGGAGGTTGCAGTAAACCGAGATGGCGCCACTGCACTCCAGGCTGGGTGACACAGTGAGACTCCCTCTCAAAAAAAAAATTATT	5.22522963417371e-07	6.97997908108591e-07	1.02927952329349e-05	6.72247463450779e-08	1.2534261334015905e-07	1.67315659001003e-06
0.11907240943602138	20:1930873:G:A:A:wR:Alt_20-1930897-A	-0.010602844326952215	27,28,31	0.8072886767301827	20	HbA1c,Mono,Plt,Lym	1062.43293800215	1062.43293800215	1062.43293800215	UKBB	1146.43861419164	984.9427277616679	1878.72009729881	0.183070992264624	0.121016288598131	0.184463246621652	TGGCCTTTTTAAAGGAAGTATTTTCTTTTAATCAGCAGTCACTGCATCTGTAACAGTGCTGAAGCAGAATTTTGTTATTTTCCCATTACTTAGCGCTTCTCTGTTCCATTTATTTGGGGGAAGAATCGCTAAGATTTCAGAGATTCGTAACTCTCTTGTACGCGGTATCTGATCTTCACTTTGGCATTTGGAGATGCTTT	0.4096867175810593	0.580654780151454	2.124989990090152e-05	0.3147701517444028	0.5092717914665643	2.6635558880770515e-06
0.20169699695761495	2:102713056:C:T:R:wC	0.0653653493158856	32	0.427544711231835	2	CRP	1624.1272470450501	1624.1272470450501	1624.1272470450501	UKBB	1866.7018445402896	1698.79807658491	2183.3572196908	0.107635525198084	0.144011093913935	0.14723652807363	TGGCCTTTCAGGTTTTCTATTCTGTAAAATGCCTGTTTTTGTCTTTTTTTGCCTATTTAATATTTTTTTTTCTCTTCCTAACTGATTCTAGGCATTCTACATGTTTGTGTTACTAACTCTTTATAAGTTATTTGTGTTATAAATGTCTTCCTCTTCTGGCTTGTCTTTTATTTTTTTAAATGATGTCTTTTGGTGAGTGG	0.145351966723018	0.7866636701330508	0.0117856688424699	0.0609457639758648	0.649907232219495	0.0036866933153897603
0.17853970036367495	2:102713056:C:T:A:wC	0.183517543973198	32	0.39698689154611	2	CRP	2373.03629995217	2373.03629995217	2373.03629995217	UKBB	2684.65634042325	2694.74416715422	3123.9858478911797	0.121260454138606	0.106684213757134	0.117743726955642	TGGCCTTTCAGGTTTTCTATTCTGTAAAATGCCTGTTTTTGTCTTTTTTTGCCTATTTAATATTTTTTTTTCTCTTCCTAACTGATTCTAGGCATTCTATATGTTTGTGTTACTAACTCTTTATAAGTTATTTGTGTTATAAATGTCTTCCTCTTCTGGCTTGTCTTTTATTTTTTTAAATGATGTCTTTTGGTGAGTGG	0.2828538505836369	0.184963844538782	0.00280519981652048	0.140922223964434	0.0853971840443561	0.000747279672806472
0.6153004351384597	20:3169729:G:A:A:wC	1.7395402907604498	27,28,29,31,32	0.591062661553009	20	BMI,LDLC,Mono,Morning_Person,Plt,Lym	964.316314845852	964.316314845852	964.316314845852	UKBB	1568.97374752104	3185.63484516864	1444.7442837924302	0.168213144586261	0.106617082943533	0.221514340404264	TGGCCTTTGGGTACTGTCCTGAGCATGGGATGCTGGGGCAGGGGCTGCCTTGGCCATCTTGCCATCTGCATGGCAGTGGCAGAGGATAGCTGAGGGAAAAGACTAGAGAGCCCTGGAGCTGCCGCCTTGCTCTGTGAGAAGCCCCTTCCAATGGAGATTTGAATTACTTGCAACTTGTTGGCCTGCCTCTCCACCCCACC	0.01606797693748086	1.1425161056626619e-35	0.08739373213832421	0.004140327052572673	9.63039639004616e-37	0.04337984850489763
0.6549809060318044	20:3169729:G:A:R:wC	1.69072744133984	27,28,29,31,32	0.5842700204363404	20	BMI,LDLC,Lym,Plt,Mono,Morning_Person	1141.6212465247302	1141.6212465247302	1141.6212465247302	UKBB	1657.81359159579	3523.4047167863	1666.48303227784	0.144369776433772	0.0977169923879725	0.235175638450718	TGGCCTTTGGGTACTGTCCTGAGCATGGGATGCTGGGGCAGGGGCTGCCTTGGCCATCTTGCCATCTGCATGGCAGTGGCAGAGGATAGCTGAGGGAAAGGACTAGAGAGCCCTGGAGCTGCCGCCTTGCTCTGTGAGAAGCCCCTTCCAATGGAGATTTGAATTACTTGCAACTTGTTGGCCTGCCTCTCCACCCCACC	0.0001672191014997473	4.397676649069079e-43	0.01651701862002017	4.057050223244255e-05	3.330617376073e-44	0.004051217617689056
0.1424757499759185	20:1930873:G:A:A:wR:Alt_20-1930798-A	-0.11254192039466236	27,28	0.8878216745936806	20	Mono,Plt,Lym	1256.09698577743	1256.09698577743	1256.09698577743	UKBB	1409.34017309542	1145.0720564727499	2321.98183559194	0.122044867569165	0.0947142045436364	0.17860047834235798	TGGCCTTTTTAAAGGAAGTATTTTCTTTTAATCAGCAGTCACTGCATCTGTAACAGTGCTGAAGCAGAATTTTGCTATTTTCCCATTACTTAGCGCTTCTCTGTTCCATTTATTTGGGGGAAGAATCGCTAAGATTTCAGAGATTCGTAACTCTCTTGTACGCGGTATCTGATTTTCACTTTGGCATTTGGAGATGCTTT	0.3169351100353945	0.28911553026183	2.789162683756585e-06	0.20721458118351166	0.21243030937862845	3.1475169766900054e-07
0.1679740677810545	20:1930873:G:A:R:wR:Alt_20-1930798-A	-0.05165102581652795	27,28	0.8184899649338835	20	Lym,Plt,Mono	1537.33943872299	1537.33943872299	1537.33943872299	UKBB	1676.01533604512	1392.4899097676098	2914.847843723561	0.11086434100784698	0.08572657324188801	0.144180732231907	TGGCCTTTTTAAAGGAAGTATTTTCTTTTAATCAGCAGTCACTGCATCTGTAACAGTGCTGAAGCAGAATTTTGCTATTTTCCCATTACTTAGCGCTTCTCTGTTCCATTTATTTGGGGGAAGAATCGCTAAGATTTCAGAGATTCGTAGCTCTCTTGTACGCGGTATCTGATTTTCACTTTGGCATTTGGAGATGCTTT	0.1758487502276355	0.4168534024199045	3.194424110862735e-06	0.1030789165985317	0.3544884254718344	3.6231370543436645e-07
0.1153453545419645	20:1930873:G:A:A:wR:Alt_20-1930885-A	-0.12895529148538287	27,28,31	0.6814530016537479	20	HbA1c,Mono,Plt,Lym	1123.48305228523	1123.48305228523	1123.48305228523	UKBB	1084.24229822663	935.858130625704	1710.2208343751404	0.246450677673036	0.13645735843558998	0.179093644724392	TGGCCTTTTTAAAGGAAGTATTTTCTTTTAATCAGCAGTCACTGCATCTGTAACAGTGCTGAAGCAGAATTTTGTTATTTTCCCATTACTTAGCGCTTCTCTGTTCCATTTATTTGGGGGAAGAATCGCTAAGATTTCAGAGATTCGTAACTCTCTTGTACACGGTATCTGATTTTCACTTTGGCATTTGGAGATGCTTT	0.4019875543976133	0.4208673544213184	0.0009506853385900255	0.3327730177379293	0.3256077225034934	0.00015219398941573078
0.1989308158752908	20:1930873:G:A:A:wR:Alt_20-1930798-R,20:1930873:G:A:A:wR:Alt_20-1930885-R,20:1930873:G:A:A:wR:Alt_20-1930897-R	-0.055806902691513526	27,28,31	0.8631083551071194	20	HbA1c,Lym,Plt,Mono,Plt,Lym	1373.52442456319	1373.52442456319	1373.52442456319	UKBB	1742.46752330063	1321.10751521788	2433.88862373209	0.182768765067548	0.114859787649272	0.153713606036871	TGGCCTTTTTAAAGGAAGTATTTTCTTTTAATCAGCAGTCACTGCATCTGTAACAGTGCTGAAGCAGAATTTTGTTATTTTCCCATTACTTAGCGCTTCTCTGTTCCATTTATTTGGGGGAAGAATCGCTAAGATTTCAGAGATTCGTAACTCTCTTGTACGCGGTATCTGATTTTCACTTTGGCATTTGGAGATGCTTT	0.1808522418228796	0.5632737270051618	8.427585105307899e-07	0.08801184751813193	0.4807263422171513	9.182922830379107e-08
0.8116455872584641	20:44537355:C:T:R:wC	0.832997564544072	31	0.734191819372688	20	TG	441.04418787819196	441.04418787819196	441.04418787819196	UKBB	774.35741651275	785.954332421649	733.881682370182	0.2189745012214	0.150862260059708	0.198384070933834	TGGCGAAACCCTGTCTCTACTAAAAATACAAAAAAAGTAGTTGGGCATGGTGGTGCATGCCTGTAGTCCCAGCTACTTGGGAGGCTGAGGCAGGAGAATCGTTTGAACCCAGGAGGTGGAGGTTGCAGTAAACCGAGATGGCGCCACTGCACTCCAGGCTGGGTGACACAGTGAGACTCCCTCTCAAAAAAAAAATTATT	0.00120937761543859	1.9265543800631198e-07	0.00103846388271545	0.000210080379175608	3.3597078578677304e-08	0.000214869380291886
0.319955317164304	20:1930873:G:A:R:wR:Alt_20-1930885-A	0.007457101550622967	27,28,31	0.673832418746776	20	HbA1c,Lym,Plt,Mono	1228.33333079535	1228.33333079535	1228.33333079535	UKBB	1536.78750573555	1184.71081645714	1977.0351679684	0.148000851727108	0.11974894034307003	0.152950977848032	TGGCCTTTTTAAAGGAAGTATTTTCTTTTAATCAGCAGTCACTGCATCTGTAACAGTGCTGAAGCAGAATTTTGTTATTTTCCCATTACTTAGCGCTTCTCTGTTCCATTTATTTGGGGGAAGAATCGCTAAGATTTCAGAGATTCGTAGCTCTCTTGTACACGGTATCTGATTTTCACTTTGGCATTTGGAGATGCTTT	0.05308009255564575	0.7714506746506916	0.0006054806934303398	0.023448428609519345	0.6729145997069487	9.341374906111998e-05
-0.044841424763515374	20:1930873:G:A:R:wR:Alt_20-1930897-A	-0.07239926803832683	27,28,31	0.4886661947470528	20	HbA1c,Mono,Plt,Lym	1023.4272342260001	1023.4272342260001	1023.4272342260001	UKBB	965.756421853015	998.761381840802	1426.86821904984	0.17836967194151698	0.137468346797915	0.176639573559896	TGGCCTTTTTAAAGGAAGTATTTTCTTTTAATCAGCAGTCACTGCATCTGTAACAGTGCTGAAGCAGAATTTTGTTATTTTCCCATTACTTAGCGCTTCTCTGTTCCATTTATTTGGGGGAAGAATCGCTAAGATTTCAGAGATTCGTAGCTCTCTTGTACGCGGTATCTGATCTTCACTTTGGCATTTGGAGATGCTTT	0.5140184447319577	0.6947126990347784	0.06994397856398739	0.3711586152690247	0.6429911978061809	0.024726972255646417
0.2577835295794775	20:1930873:G:A:R:wR:Alt_20-1930798-R,20:1930873:G:A:R:wR:Alt_20-1930885-R,20:1930873:G:A:R:wR:Alt_20-1930897-R	-0.04385795859603574	27,28,31	0.9234904971058556	20	HbA1c,Lym,Plt,Mono,Plt,Lym	1434.5849073119	1434.5849073119	1434.5849073119	UKBB	1689.28205766867	1389.0111520220999	2639.0271432242307	0.189014517824006	0.118519201837227	0.15320244703938402	TGGCCTTTTTAAAGGAAGTATTTTCTTTTAATCAGCAGTCACTGCATCTGTAACAGTGCTGAAGCAGAATTTTGTTATTTTCCCATTACTTAGCGCTTCTCTGTTCCATTTATTTGGGGGAAGAATCGCTAAGATTTCAGAGATTCGTAGCTCTCTTGTACGCGGTATCTGATTTTCACTTTGGCATTTGGAGATGCTTT	0.14192103783084725	0.5843905221644499	5.306045963097685e-09	0.0629022564687435	0.4955724814134298	4.953187713916152e-10
0.338350216748018	2:116343815:A:G:R:wC	0.558529212780024	32	0.4757650340178449	2	Balding_Type4	529.01414936862	529.01414936862	529.01414936862	UKBB	668.266322265092	778.902873429642	734.438901799679	0.192467760888272	0.18467144145440806	0.178408901012133	TGGCGAAACCCCGTCTCTACTAAAAAAAATACAAAAATTAGTGGAGTATGGTATTGCATGCCTGTAATCCCAACTACTAGGAGGGGCTGAGGCAGGAGAATTGTTTGAACTCAGGAGGTGGAGGTTGCAATGAGCTGAGATCGTGCCATTGCACTCCAGCCTGGGCAACAGAGCGAGACTCTATCTCGATAATAATAATG	0.17890664338599302	0.00851849813573358	0.0224462036957574	0.0787546764482	0.00249087104342806	0.007659743700940758
0.5771625142011351	2:116343815:A:G:A:wC	0.7192550787378008	32	0.0104936267589828	2	Balding_Type4	727.2585999801511	727.2585999801511	727.2585999801511	UKBB	1086.39625323301	1198.50610641938	732.825022589901	0.159050269079224	0.14962125809501198	0.14455262959755402	TGGCGAAACCCCGTCTCTACTAAAAAAAATACAAAAATTAGTGGAGTATGGTATTGCATGCCTGTAATCCCAACTACTAGGAGGGGCTGAGGCAGGAGAGTTGTTTGAACTCAGGAGGTGGAGGTTGCAATGAGCTGAGATCGTGCCATTGCACTCCAGCCTGGGCAACAGAGCGAGACTCTATCTCGATAATAATAATG	0.0011960557649723599	7.441698038202229e-06	0.965576876817585	0.000284735499634603	1.53080506325728e-06	0.9421293491560112
0.40599938283875503	22:39717068:T:C:A:wC	-0.328037457313141	30	0.5347589609140879	22	ALP	792.705533868521	792.705533868521	792.705533868521	UKBB	1052.17663879652	631.100792461292	1148.99683258791	0.103986888388066	0.140549602525841	0.0730370530428279	TGGCGAAACCCCGTCTCTATTAAAAATACAAAAATTAGCGGGGCACGATGGTGTGCGTCTGTAATCCCAGCTACTTGGGAGGCTGAGGCGGGAGAATCGCTTGAACCCGGGAGACGGAGTTTGCAGTGAGCTGAGATTGCGCCAGTGCAATCCAGCTCAAAAAAAAAAAAATTATCTCAATCCTCACACCATTCCCGAAG	0.00025600131411722003	0.0404458543863496	1.0283786526107e-12	9.44858237790734e-05	0.0195977021228253	2.44759874683941e-13
0.376353713232086	22:39717068:T:C:R:wC	-0.582973424322856	30	0.31838697185473497	22	ALP	1021.7814637847999	1021.7814637847999	1021.7814637847999	UKBB	1327.66540978881	682.347403863704	1274.8317193962	0.0919344758793956	0.13598521118334694	0.0689443518947713	TGGCGAAACCCCGTCTCTATTAAAAATACAAAAATTAGCGGGGCACGATGGTGTGCGTCTGTAATCCCAGCTACTTGGGAGGCTGAGGCGGGAGAATCGTTTGAACCCGGGAGACGGAGTTTGCAGTGAGCTGAGATTGCGCCAGTGCAATCCAGCTCAAAAAAAAAAAAATTATCTCAATCCTCACACCATTCCCGAAG	0.000119379005085009	5.686510545296429e-05	9.89570149629632e-06	4.24512673386325e-05	1.81073385904326e-05	3.87403329670999e-06
-0.19718972508874	6:160515894:C:T:A:wC	0.306031326272201	31	1.1609426566603	6	HbA1c	112.025281240758	112.025281240758	112.025281240758	UKBB	97.66192438665001	138.45624900985501	250.418784454626	1.04304606900287	0.351911148251104	0.4159805923941389	TGGCGGGTGCCTGTAGTCCCAGCTACTCGGGAGGCTGAGGCAGGAGAATGGCGTGAACCTGGGAGGCAGAGCTTGCAGTGAGCCAAGATCGTGCCACTATACTCCAGCCTGGGCGACAGAGCGAGACTCCATCTCAAAAAAAAAAAAAAAAAAAGGCCCTCTGGGATGTTGCCTCTCCAGGAGCTTTTTGGTAACCAACA	0.950071850404754	0.585491664521632	0.0196063139573786	0.850052227018306	0.384504448265951	0.00525685714559977
-0.0444936663060785	16:81516634:A:G:R:wC	-0.283940691173826	31	0.7135718831241159	16	HbA1c	684.753862527089	684.753862527089	684.753862527089	UKBB	663.822613354774	562.293427362079	1123.26484253079	0.308077303838909	0.168497805227216	0.161308910401782	TGGCGGTGGCGCGTCCACTGTGCACCAGGCACCATTGCAGGCACGGAGCAAAGCAGGCATCATCCTGGCCTACTTGGAGCCCCCATTCTACTGGAGGAGAGGAAAATGAACACGGAAATATAGAATCTTGTCTGCTGCCACTAAGTGCTGTGGAGGAAACCATCAGACGAGGGAGGACAGAAGTATTGGTATGAATGGGG	0.9636440583573148	0.20917197670508705	5.552894054086629e-05	0.8851658974636809	0.0919635103168738	9.705354407582401e-06
0.366953159997639	16:81516634:A:G:A:wC	-0.20655018282329	31	1.1106794734460002	16	HbA1c	612.596564080735	612.596564080735	612.596564080735	UKBB	790.1422511690158	530.908518741783	1323.69331159596	0.257503529093283	0.220109087787728	0.17217013563952902	TGGCGGTGGCGCGTCCACTGTGCACCAGGCACCATTGCAGGCACGGAGCAAAGCAGGCATCATCCTGGCCTACTTGGAGCCCCCATTCTACTGGAGGAGGGGAAAATGAACACGGAAATATAGAATCTTGTCTGCTGCCACTAAGTGCTGTGGAGGAAACCATCAGACGAGGGAGGACAGAAGTATTGGTATGAATGGGG	0.387316143301	0.5491166804466401	8.99917612668545e-10	0.154145267401143	0.34803931808947897	1.1107222230674799e-10
1.94586470540041	3:51549682:A:G:R:wC	0.577552980799884	29	0.350713606710091	3	BFP	2.44146926071798	2.44146926071798	2.44146926071798	UKBB	9.41328565745943	3.66087900143428	3.11304169042306	1.3941621452378703	1.20180256663072	2.92509502854019	TGGCTAATTTTTTGTATTTTTAGTAGAGACGGGGTTTCACCATGTTAGCCAGGATGGTCTCAATCTCCTGACCTCATGATCCACCCACCTCGGCCTCCCAAAGTGCTGGGATTACAGGCCACTGCACCCGGCCTAAAAATTTTAACTTTTTATAACAGATTTGTGAATATGTTATGGTGGTAAATGAAAAAATAAACTCA		0.716461729738621		0.16279781015243	0.6308205317232181	0.9045637963514428
0.15947533532303798	9:1642998:C:G:R:wC:Alt_9-1643007-A	0.00253845060672278	31	-0.0455641693694054	9	TG	548.539766783135	548.539766783135	548.539766783135	UKBB	613.036781235882	549.7273456348851	530.355119161539	0.289363455914447	0.17981354956770002	0.243958857468002	TGGCTAATTTTTTTGTAGAGATTGGGTTTTGCCATGTTGTTCAGGGTGGTCTTAAACTCTTGAGCTCAAGTGATCTGCCTGCTTTGGCCTCTCAATATACTGGGATTACAGGTGCAAGCCACCATGCCCAGCCTCTCTCATGTTTTCTTCTAAGGGTTTTACAGTTTTCAGTTTTATACTTGGGTCTTTGAGAACTTTTT	0.826478870221765	0.994805886172518	0.929108309923928	0.5815482240079599	0.988736536930068	0.8518410544962209
0.1411662012351694	9:1642998:C:G:R:wC,9:1642998:C:G:R:wC:Alt_9-1643007-R	-0.11705219197171267	29,31	0.3655031932393947	9	BFP,TG	712.7780923265532	712.7780923265532	712.7780923265532	UKBB	730.6929605914502	664.116639676238	918.3873043650392	0.19579843493679006	0.168886397118923	0.188809706828077	TGGCTAATTTTTTTGTAGAGATTGGGTTTTGCCATGTTGTTCAGGGTGGTCTTAAACTCTTGAGCTCAAGTGATCTGCCTGCTTTGGCCTCTCAATATACTGGGATTAGAGGTGCAAGCCACCATGCCCAGCCTCTCTCATGTTTTCTTCTAAGGGTTTTACAGTTTTCAGTTTTATACTTGGGTCTTTGAGAACTTTTT	0.703211928343188	0.5898783079425273	0.10223057244389568	0.484733548413375	0.4262505027881653	0.03807143481501738
-0.118850238714664	9:1642998:C:G:A:wC:Alt_9-1643007-A	-0.292204123250279	31	0.282127947311466	9	TG	613.603862967022	613.603862967022	613.603862967022	UKBB	564.98201497749	500.998789818629	746.9135777577782	0.25308081037221697	0.156288921906771	0.302162438814408	TGGCTAATTTTTTTGTAGAGATTGGGTTTTGCCATGTTGTTCAGGGTGGTCTTAAACTCTTGAGCTCAAGTGATCTGCCTGCTTTGGCCTCTCAATATAGTGGGATTACAGGTGCAAGCCACCATGCCCAGCCTCTCTCATGTTTTCTTCTAAGGGTTTTACAGTTTTCAGTTTTATACTTGGGTCTTTGAGAACTTTTT	0.8570505890797009	0.151636797288081	0.564649925492995	0.638630970081711	0.0615337348299635	0.35046058064582697
-0.04070792812239967	9:1642998:C:G:A:wC,9:1642998:C:G:A:wC:Alt_9-1643007-R	-0.047769896708425526	29,31	0.22824512405120365	9	BFP,TG	612.3803196841089	612.3803196841089	612.3803196841089	UKBB	598.044133371048	575.088466659996	731.034268070797	0.34075396503425603	0.185116050036899	0.20583173349818104	TGGCTAATTTTTTTGTAGAGATTGGGTTTTGCCATGTTGTTCAGGGTGGTCTTAAACTCTTGAGCTCAAGTGATCTGCCTGCTTTGGCCTCTCAATATAGTGGGATTAGAGGTGCAAGCCACCATGCCCAGCCTCTCTCATGTTTTCTTCTAAGGGTTTTACAGTTTTCAGTTTTATACTTGGGTCTTTGAGAACTTTTT	0.92737010599374	0.7871894258926807	0.4269347219002493	0.8657642547378351	0.6561697030422734	0.24417542674981865
-0.378602783831594	14:93439195:A:C:R:wC	-0.416015692992982	28	-0.579736888425992	14	eGFR	511.28152902528603	511.28152902528603	511.28152902528603	UKBB	394.445510941055	383.560883376468	342.43130989374197	0.291513690721156	0.147158372307028	0.4576181523295589	TGGCTAATTTTTTTGTCTTTAGTAGAGACGGGGTTTTGCCATGTTGGCCAGGCTGGTCTTGAACTCCGGACCTCAAGTGATCTGCCCGCCTCGGCCTCCAAAAGTGTTGGGATTACAGGCATGAGCCACCGCGCCCAACTCTTCTCTGACCGCACAACCCAAGATCGTTCCCAGCCAAACCCTTGTGCCAGGTGGATATA	0.33726935767798805	0.0100741368763637	0.4627358889319221	0.194030471296737	0.00469873504254056	0.20520632576057896
-0.28294591025050897	14:93439195:A:C:A:wC	-0.662462861324043	28	-0.370005575650784	14	eGFR	563.080385990844	563.080385990844	563.080385990844	UKBB	461.57981170239015	355.78106919464994	435.449357168946	0.26246501195689204	0.16354327431119298	0.4398504609116261	TGGCTAATTTTTTTGTCTTTAGTAGAGACGGGGTTTTGCCATGTTGGCCAGGCTGGTCTTGAACTCCGGACCTCAAGTGATCTGCCCGCCTCGGCCTCCCAAAGTGTTGGGATTACAGGCATGAGCCACCGCGCCCAACTCTTCTCTGACCGCACAACCCAAGATCGTTCCCAGCCAAACCCTTGTGCCAGGTGGATATA	0.44265574113868	0.00014431672556139	0.687141761679869	0.28101908730018205	5.1067151088362705e-05	0.4002316116872249
0.13423394414882445	13:74106939:A:G:R:wC	-0.4862550977629675	28,30	0.534803540499358	13	AST,eGFR	33.1788984431721	33.1788984431721	33.1788984431721	UKBB	25.872983108252697	21.3683677773994	42.3553315539946	0.7550931081260229	1.81426457396821	1.54026051710291	TGGCTACAAAGGCAGAAGGAAAACTGGGACAGTGCCTTTGTATGAAGCTGATCCCTTTCCCTGGAGTAACCTCCCTCTCTCCTTTGCACGGTGAAATACAGCTAATCCTTCAGCATATCTCAAATGTCTCTTTGGTGCAGCAAACATTTTTGATTCACTCTCTACTTCCCCAAGAGCCATAAAAACCCCATTGCTCTCTT	0.5771863316431346	0.673646781134783	0.5680179840684465	0.4462054081643815	0.5852507409007951	0.43265340483042203
-0.15855591408755582	13:74106939:A:G:A:wC	0.06845020356932811	28,30	0.2885470256305133	13	AST,eGFR	63.5459880044691	63.5459880044691	63.5459880044691	UKBB	52.76576363406061	61.0046594880466	70.16537369765389	1.08911639041725	0.410161227520558	1.5436907156566	TGGCTACAAAGGCAGAAGGAAAACTGGGACAGTGCCTTTGTATGAAGCTGATCCCTTTCCCTGGAGTAACCTCCCTCTCTCCTTTGCACGGTGAAATACGGCTAATCCTTCAGCATATCTCAAATGTCTCTTTGGTGCAGCAAACATTTTTGATTCACTCTCTACTTCCCCAAGAGCCATAAAAACCCCATTGCTCTCTT	0.9233994096474204	0.8119554148935699	0.5040853314947821	0.8720769023157935	0.7524701214718605	0.4831598774313139
-0.5229977787469451	4:23882519:A:G:R:wC	-0.5259637427892679	29	-0.8330059944565849	4	SHBG	371.443306507043	371.443306507043	371.443306507043	UKBB	258.240278094073	257.867299924555	208.281101735741	0.28574886935938104	0.16986403833431798	0.432467340795526	TGGCTACAGCTGTGAGAGTCCTTCTCCCCCCATCAGCAAAGGCAGTCCTCAGAACGTATTACAAGTAATGACCTAGAGACGACTGCATTCTCACTTGCCATCATTCTAACGAACCCCAAGTAGCTTCATTCAGAAGTAACAGACGAATGAATGAAAGATGCCCATTCAGTTGTATCATGGAGGCATTAAAGCAGGTGTTA	0.128467669963874	0.00447575403126628	0.12020723731549	0.0672094727109648	0.0019589862265971397	0.0540830417147714
-0.45939240143529	4:23882519:A:G:A:wC	-0.28341058326958696	29	-0.9731632697905142	4	SHBG	205.771953636339	205.771953636339	205.771953636339	UKBB	149.622796752617	168.86304041914	104.63943614118	0.312482681855039	0.207710582209508	0.5518495500660551	TGGCTACAGCTGTGAGAGTCCTTCTCCCCCCATCAGCAAAGGCAGTCCTCAGAACGTATTACAAGTAATGACCTAGAGACGACTGCATTCTCACTTGCCGTCATTCTAACGAACCCCAAGTAGCTTCATTCAGAAGTAACAGACGAATGAATGAAAGATGCCCATTCAGTTGTATCATGGAGGCATTAAAGCAGGTGTTA	0.23739940968302	0.25086664452921303	0.162256588468769	0.141524610726199	0.172426163183134	0.0778233464640736
-0.31994357531597195	7:54761622:T:C:A:wC	-0.1113567299057736	27,31	0.13220514589262553	7	Plt,TG	33.744476359684	33.744476359684	33.744476359684	UKBB	27.9464263379425	29.087292964205798	30.817100383472	2.774973183579529	0.6292426746044261	1.3216840271494	TGGCTACATTGTGAATAGCACAAACAGTCTTGAAAAATATTCTTCCAGTATTAGAGAACTGTTATCCAATTTAGCAAAGATGTTGCTCCTAGACAAATGCGTGAAGTTCCAACATACGTCTTCACAGTTTCACTTTTGTCTTACTTGTTAACATCAACCACCATTCGTAACAGAACTGTACTAATTTACCAACTGCAACC	0.8167435913954475	0.8783989504684755	0.8339801900277566	0.728098918282315	0.8321494676747104	0.7488500864176995
-0.4447689200142143	7:54761622:T:C:R:wC	0.12621732594729188	27,31	-0.1661382876805968	7	Plt,TG	24.556240270060602	24.556240270060602	24.556240270060602	UKBB	19.589185198969894	25.7565747055707	18.432104306004398	2.84802080262678	0.7618068389922591	1.36616994328937	TGGCTACATTGTGAATAGCACAAACAGTCTTGAAAAATATTCTTCCAGTATTAGAGAACTGTTATCCAATTTAGCAAAGATGTTGCTCCTAGACAAATGTGTGAAGTTCCAACATACGTCTTCACAGTTTCACTTTTGTCTTACTTGTTAACATCAACCACCATTCGTAACAGAACTGTACTAATTTACCAACTGCAACC	0.9559149317900436	0.9025475432812048	0.7420462946530946	0.8767470228291061	0.8365419483137589	0.691712005675394
-0.28452915110517	13:74841797:G:T:R:wC	-0.0129752157750284	31	-0.303605903946677	13	LDLC	493.859041679187	493.859041679187	493.859041679187	UKBB	405.64242489843	489.31613494459395	399.60842446307197	0.321379061383164	0.17211847955081105	0.363716329545307	TGGCTACCACAGGCTGGAAAGTGTAGGGGGAAGGAGGGATGAAGAGAGGTTGGTTAATGGGTACAAAATTATGGTTATAGAGAAGAAATAGGCTCTAGTGTTAGCACAGTCAGGTGACTATGGTTAGCAATAATTTATTGTATAGTTAAAAATATCTAGAAGAGAAGATTTGGGATGTGCTCAATATGAAGAAATGATAA	0.672008616116555	0.9710818422753008	0.616876782061781	0.375974267370583	0.93990809677565	0.40386824113207503
0.0703359625251541	13:74841797:G:T:A:wC	0.257076657969964	31	-0.116887595534685	13	LDLC	452.491699079181	452.491699079181	452.491699079181	UKBB	475.035580117928	540.633875717393	417.645404245491	0.28916547004671506	0.18572840726199	0.305508413240504	TGGCTACCACAGGCTGGAAAGTGTAGGGGGAAGGAGGGATGAAGAGAGGTTGGTTAATGGGTACAAAATTATGGTTATAGAGAAGAAATAGGCTCTAGTTTTAGCACAGTCAGGTGACTATGGTTAGCAATAATTTATTGTATAGTTAAAAATATCTAGAAGAGAAGATTTGGGATGTGCTCAATATGAAGAAATGATAA	0.93487058919025	0.328615332710003	0.842909643191147	0.80782121327146	0.16631140374335998	0.7020161842538659
-0.4158638176442999	1:201802052:G:A:A:wC	-0.017346900663515505	29,33	-0.41791957702823657	1	BMI,Insomnia	148.908960153817	148.908960153817	148.908960153817	UKBB	89.06076712182819	170.508339408003	104.02383451983299	0.4239978902804121	0.190078553096154	0.45064484069992	TGGCTACCAGGTGATGATCCCTTGTCTTGAAGATTAAATGGAAGAATATCTAATTTATGGGGAAAGGACACAGGTCAATTGTCAACTCCCTGTTAAAAGAACAGGCAAGAGAAGTTGACATGCTGTGACCAAATTGTACTATAGATGAGATTTTAAGAAGCAGTTATCTTAGAAAATAAAGATTGCTGGAGCCTAGAGTA	0.47358578720662897	0.33993881065250897	0.21664952819863814	0.3851689200621765	0.24707217020322494	0.13442544450335314
-0.25789771386718685	1:201802052:G:A:R:wC	-0.23039989863825303	29,33	-0.7141408944618	1	BMI,Insomnia	184.92279560081798	184.92279560081798	184.92279560081798	UKBB	174.560210991426	160.017593589484	91.2256116275091	0.3410970613820201	0.18274679280991896	0.535484945423227	TGGCTACCAGGTGATGATCCCTTGTCTTGAAGATTAAATGGAAGAATATCTAATTTATGGGGAAAGGACACAGGTCAATTGTCAACTCCCTGTTAAAAGGACAGGCAAGAGAAGTTGACATGCTGTGACCAAATTGTACTATAGATGAGATTTTAAGAAGCAGTTATCTTAGAAAATAAAGATTGCTGGAGCCTAGAGTA	0.4591495708575754	0.2276035820699005	0.06295610031299471	0.4099815947632343	0.1584047563838975	0.02853870442055635
1.82225582697108	8:70048939:C:A:A:wC	1.9934829146612296	33	1.52096301393622	8	Fibroblastic_Disorders	245.275554887283	245.275554887283	245.275554887283	UKBB	869.257323119609	977.260135009786	705.724267121651	0.12328528682114097	0.10316583683590302	0.099997820887831	TGGCTACCTGTACTGTGTTGTTCAGGTGGCATGGCAGGCAGGGCTGAGATCTTGCCCCAGGCTACAAGCTTCCCTGCTGAGAAAGCAAGCAGGGCTTTAAGGCAACCTCTGCATTTGTATCTGCACTTCCTGTTTGCCCCTCACCTCCTTAGATTCAGCTCAGAAAAATTTATGGGATCTTTTTCTCCTGTAGATATTTG	2.89445794926453e-48	3.8155074948830984e-82	3.4093144068913996e-51	1.9482263619974396e-49	3.43451461610445e-83	3.0372132645206087e-52
-2.28831618884134	3:51549682:A:G:A:wC	-2.47512662645163	29	0.254223253035923	3	BFP	4.19409516767698	4.19409516767698	4.19409516767698	UKBB	0.78386594894607	0.760361718730973	4.992291014519871	3.0373040480886098	2.35923668088813	2.9093790787223703	TGGCTAATTTTTTGTATTTTTAGTAGAGACGGGGTTTCACCATGTTAGCCAGGATGGTCTCAATCTCCTGACCTCATGATCCACCCACCTCGGCCTCCCGAAGTGCTGGGATTACAGGCCACTGCACCCGGCCTAAAAATTTTAACTTTTTATAACAGATTTGTGAATATGTTATGGTGGTAAATGAAAAAATAAACTCA		0.39161937865630897		0.4512073440527629	0.294122065238664	0.930368999315408
0.0204353534961511	15:56255589:T:C:R:wC	-0.0568304023886454	33	0.32653633969553897	15	Fibroblastic_Disorders	257.291814398727	257.291814398727	257.291814398727	UKBB	261.296898892992	246.640839788009	321.15376352830003	0.202432755180122	0.155100331749147	0.136889226152609	TGGCTAATTTTTTGACTTTTTCTAGTGACAGGGTCCCACTTTGTTGCCCAGGCTGGTCTTGAACCTCTGGGCTCAAGTTCCTGGCTTTTTTATTTAGTTTTTCAACAACTTCATTTTAAAATTTCTACTGTTTTTTATCTATAATTCTTTGCATTATTTTTTATTGGTTTCTCTGGATATTACAATATACATCATTAATC	0.9513716407647248	0.787987454603726	0.0279703402992755	0.919591065786397	0.714058726777311	0.0170602958058315
0.16390414031753	10:55996761:C:T:R:wC	-0.0205351298425938	32	-0.108775283478684	10	Morning_Person	159.905459716681	159.905459716681	159.905459716681	UKBB	179.06287928153301	157.623841355161	148.746370687464	0.430570710669814	1.34531720121212	0.38020250854038	TGGCGTAACAATAATGGGGTTCAGTTCTTCCTGAAAAAAAAATTAAGAGAGTTTCATTCAGCCGCATTACTAATACTTCATGAAGGATTGAGACAGATGCTTTAGTTTGGAAATCTATATAACGTCTGAGACAGTAAACTCAAGTTTCAACATTTATGATCTAATACCTTTTACTAGTTAATTTTGAATGTTAAGGGGGA	0.8388091536379151	0.994495386978766	0.861329358655823	0.703450221459931	0.9878214395778748	0.77480284941949
-0.12395560871901	15:56255589:T:C:A:wC	-0.26835957893313395	33	0.201867243408865	15	Fibroblastic_Disorders	227.800875912554	227.800875912554	227.800875912554	UKBB	209.111598394059	189.724427058648	262.901785477584	0.23242788410963505	0.19341836843411495	0.121354031431748	TGGCTAATTTTTTGACTTTTTCTAGTGACAGGGTCCCACTTTGTTGCCCAGGCTGGTCTTGAACCTCTGGGCTCAAGTTCCTGGCTTTTTTATTTAGTTCTTCAACAACTTCATTTTAAAATTTCTACTGTTTTTTATCTATAATTCTTTGCATTATTTTTTATTGGTTTCTCTGGATATTACAATATACATCATTAATC	0.7194975092971851	0.24455697809259694	0.135036234525716	0.593820513704573	0.165302596613891	0.0962209414067115
0.137882289264777	1:203475539:G:A:R:wC	0.237494556706416	33	-0.5211532754957721	1	Fibroblastic_Disorders	211.59814276667402	211.59814276667402	211.59814276667402	UKBB	232.830673470942	249.840434050473	147.890205299501	0.213614465318955	0.17006058853152	0.15290243681204	TGGCTAATTTTGTACTTTAAGTAGAGACAGGGTTTCTCCATGTTGGTCAGGCTGGTCTCGAACTCCTGACCTCGGGTGATCTGCCCGCCTCGGCCTCCCGAAGTGTTGGAATTACAGGTGTGAGCCACCACTCCTGGCCGAGGAATCCAATTTTTTCAAAAATCTAATTAAAAAAAAAAAAGGTTTTCCAGAACTGGGGC	0.654837457255986	0.241130574531041	0.0013457004605932	0.518620954021091	0.162555230866879	0.000653440755174773
0.13327391817636802	14:23697068:G:A:A:wC	-0.29090375745165603	30	0.469737923732284	14	ALP	124.60146648473301	124.60146648473301	124.60146648473301	UKBB	137.413380523465	101.666388172922	172.29789276808103	0.219033607830768	0.304635595679636	0.145359489304242	TGGCTAATTTTGTACTTTTTGTAGAGACAGGATTTTACTACATTGGCCAGGCTGATCTCAAACTCCTGGACTCAGGTGATTCACCCACCTCAGCCCCCCAAAGTGCTGGGATTACAGGCTTGAGTCACCACACCTGGTCAATAAAAAGTTCTAAAAATATAAAAGTTTTTTAAAAATCTCATCAGGCAATGCCAGGCATG	0.633802789781308	0.458611089750569	0.00233448907456587	0.5428802204147	0.339616271502891	0.00123116436448359
-0.33184751536340995	14:23697068:G:A:R:wC	-0.20047146855673	30	0.539302025567739	14	ALP	75.73156850762409	75.73156850762409	75.73156850762409	UKBB	61.0049222860901	65.7921610652469	109.533026056061	0.32394761373518	0.414230011041694	0.205507955080163	TGGCTAATTTTGTACTTTTTGTAGAGACAGGATTTTACTACATTGGCCAGGCTGATCTCAAACTCCTGGACTCAGGTGATTCACCCACCTCAGCCCCCCGAAGTGCTGGGATTACAGGCTTGAGTCACCACACCTGGTCAATAAAAAGTTCTAAAAATATAAAAGTTTTTTAAAAATCTCATCAGGCAATGCCAGGCATG	0.399938282779524	0.7276406940619141	0.0144934603769497	0.305652824135953	0.628413036621876	0.00868427793738676
1.94877014153284	16:740868:T:C:A:wC,16:740868:T:C:A:wC:Alt_16-740881-R	1.8572207797385705	27	1.41629999108939	16	Plt	481.14081683927697	481.14081683927697	481.14081683927697	UKBB	1855.82832426702	1743.2614747529199	1285.39740928373	0.11265662795916	0.0992709581842199	0.107562711164219	TGGCTAATTTTGTATTTTTGGTAGACACGGGGTTTCACCGTGTTGGCCAGGCTGGTCTTAAAACTACTGAACTCAAGCGATCCTCTGGCGTCAGCCTCCCGAAGTGCTGGGAATGCAGGTGTGAGCCACCGCGCCTGGCCTGTTTTTTAAGTCTCAATTTCAGTATTTTAATGCCATCACCTATTTTAATCCCCAGGTCC	6.889795551713117e-66	4.254144515569088e-77	1.0990637115915198e-38	4.84326250997217e-67	4.212868810510718e-78	1.3552709987969097e-39
2.0711954006774	16:740868:T:C:A:wC:Alt_16-740881-A	1.87674236375485	27	1.55705961619507	16	Plt	499.052098226266	499.052098226266	499.052098226266	UKBB	2096.63487029014	1834.33345307727	1469.12135729875	0.102735485281978	0.109225584548415	0.0909247436179266	TGGCTAATTTTGTATTTTTGGTAGACACGGGGTTTCACCGTGTTGGCCAGGCTGGTCTTAAAACTACTGAACTCAAGCGATCCTCTGGCGTCAGCCTCCCGAAGTGCTGGGATTGCAGGTGTGAGCCACCGCGCCTGGCCTGTTTTTTAAGTCTCAATTTCAGTATTTTAATGCCATCACCTATTTTAATCCCCAGGTCC	4.262927572665658e-89	3.296196790353409e-65	1.1128014888756798e-64	2.178148750404519e-90	3.60587159713433e-66	9.709666183032799e-66
2.0374758757715	16:740868:T:C:R:wC,16:740868:T:C:R:wC:Alt_16-740881-R	2.05868335805006	27	1.44313282321932	16	Plt	573.844048747561	573.844048747561	573.844048747561	UKBB	2354.40718251209	2391.18653179157	1561.3961570532501	0.104316312676921	0.107928454963875	0.116253407930345	TGGCTAATTTTGTATTTTTGGTAGACACGGGGTTTCACCGTGTTGGCCAGGCTGGTCTTAAAACTACTGAACTCAAGCGATCCTCTGGCGTCAGCCTCCTGAAGTGCTGGGAATGCAGGTGTGAGCCACCGCGCCTGGCCTGTTTTTTAAGTCTCAATTTCAGTATTTTAATGCCATCACCTATTTTAATCCCCAGGTCC	1.0702395699167994e-83	4.2335297828300276e-80	1.66503810378619e-34	5.90303927537326e-85	4.1118853101317595e-81	2.2028490044484002e-35
1.98242380836042	16:740868:T:C:R:wC:Alt_16-740881-A	1.88134924832367	27	1.4498968106073702	16	Plt	267.49857750873	267.49857750873	267.49857750873	UKBB	1057.29899763369	986.1427838818339	731.0186356872272	0.107376646156975	0.11024406329465	0.0978875452782426	TGGCTAATTTTGTATTTTTGGTAGACACGGGGTTTCACCGTGTTGGCCAGGCTGGTCTTAAAACTACTGAACTCAAGCGATCCTCTGGCGTCAGCCTCCTGAAGTGCTGGGATTGCAGGTGTGAGCCACCGCGCCTGGCCTGTTTTTTAAGTCTCAATTTCAGTATTTTAATGCCATCACCTATTTTAATCCCCAGGTCC	6.755937334302948e-75	2.441479583007319e-64	1.1547431898239198e-48	4.1499232746266196e-76	2.689523055961059e-65	1.2279116551831096e-49
0.27395730163278	17:1333598:T:C:A:wC	0.0194156994197588	30	0.0440809283062677	17	SBP	1665.38056863883	1665.38056863883	1665.38056863883	UKBB	2011.64567754902	1688.3587853967902	1716.35492217276	0.0924991670501043	0.103236942382791	0.0687485676256496	TGGCTAATTTTGTCTTTTTCATAGAAATGGAGTTTCAAAATGTTAGTCAGGCTGGTCTCGAATTCCTGACCTCAGGTGAAGAGTTCACCCACCTCGACCCCCCAAAGTGCTGGGATTACAGGCGTGAACCACTGTACCTGGGCTCATTCTGATTATTAGTATTATTTTTTGAGACAGAGTCTCGCTCTGTCGCCCAGGCT	0.0067030189694997	0.89914579045447	0.5855274051571441	0.00305918669529732	0.8508223272144079	0.521398922455459
0.198932387895515	17:1333598:T:C:R:wC	0.0654758676814677	30	0.113993163810383	17	SBP	1854.2709214331398	1854.2709214331398	1854.2709214331398	UKBB	2127.9495071475603	1940.4524988579801	2005.5749209407104	0.0877407361840973	0.0944291130133465	0.065792116002858	TGGCTAATTTTGTCTTTTTCATAGAAATGGAGTTTCAAAATGTTAGTCAGGCTGGTCTCGAATTCCTGACCTCAGGTGAAGAGTTCACCCACCTCGACCTCCCAAAGTGCTGGGATTACAGGCGTGAACCACTGTACCTGGGCTCATTCTGATTATTAGTATTATTTTTTGAGACAGAGTCTCGCTCTGTCGCCCAGGCT	0.0429631216161012	0.605730763434671	0.115570393375784	0.0233734245454576	0.488067061842528	0.0831620756539393
-0.171475171874416	16:81059567:T:C:A:wC	-0.22797325291158704	32	-0.42824948298648297	16	LOY	618.705566305196	618.705566305196	618.705566305196	UKBB	549.827879543632	528.282394309589	459.8856605045961	0.21514379239696	0.20820321139703696	0.187649742396074	TGGCTAATTTTTGTATTTTTAGTAGACATGGGATTTCACTATGTTGGCCAGGCTGGTCTGGAACTTCTGACCTCAAGTGATCCTCCCGCCTCAGCCTCCCGAAGTGCTGGGATTACAGGTGTGAGCCACCGTGCCCAGCCGAGACCCCATCTCTTAAAAAAAATACATATATAGGCTGGGTGCCATGGAGATATATATAT	0.620477732131073	0.44466717505585707	0.0569326907433999	0.425435997264835	0.27353612938597305	0.022479031799336
-0.5603790579817121	16:81059567:T:C:R:wC	0.0593258933693049	32	-0.3922624667175221	16	LOY	668.892731857171	668.892731857171	668.892731857171	UKBB	453.724377681937	696.818737938115	509.102275566165	0.265321439863443	0.162958274841581	0.23272978459968696	TGGCTAATTTTTGTATTTTTAGTAGACATGGGATTTCACTATGTTGGCCAGGCTGGTCTGGAACTTCTGACCTCAAGTGATCCTCCCGCCTCAGCCTCCTGAAGTGCTGGGATTACAGGTGTGAGCCACCGTGCCCAGCCGAGACCCCATCTCTTAAAAAAAATACATATATAGGCTGGGTGCCATGGAGATATATATAT	0.0913261876696751	0.8332100012690501	0.183140580272941	0.0346799270921823	0.715816395577555	0.0918951145276549
0.274860282629667	19:16429917:A:G:R:wC	0.974975259088226	33	-0.16142137332822198	19	CAD	787.385667637812	787.385667637812	787.385667637812	UKBB	951.767637088054	1545.1791983479902	701.6402158667081	0.13319121937064302	0.081523447671822	0.0851440711730872	TGGCTAATTTTTGTATTTTTAGTAGAGACAAGGTTTCACCATGTTGGCCAGGCTGGTCTTGAACTCCTGACCTCGAGATCCACCCGCCTCAGCCTCCCAAAGTGCTGGGATTACAGGCGTGAGCCAACATTCCCGCTTTTTTCTTTTCTTTTTTTTTTTTGAGACAGGTTCTCACTCTGTCGCCTGGGCTGGAGAACAGT	0.0864942894478049	3.8927285513221697e-32	0.0855236203268098	0.0390507545392025	5.7947317249749795e-33	0.0579783504033698
0.4614017420045421	19:16429917:A:G:A:wC	1.12625697283648	33	-0.0813822953687522	19	CAD	997.588256000756	997.588256000756	997.588256000756	UKBB	1373.46261732108	2177.5798912896107	941.988166999637	0.101797541718898	0.0825814782212923	0.0816589473215301	TGGCTAATTTTTGTATTTTTAGTAGAGACAAGGTTTCACCATGTTGGCCAGGCTGGTCTTGAACTCCTGACCTCGAGATCCACCCGCCTCAGCCTCCCAGAGTGCTGGGATTACAGGCGTGAGCCAACATTCCCGCTTTTTTCTTTTCTTTTTTTTTTTTGAGACAGGTTCTCACTCTGTCGCCTGGGCTGGAGAACAGT	2.62878590472842e-05	1.80233879409803e-41	0.388255273395218	5.82777891805967e-06	2.37573272197011e-42	0.31895282805247305
-0.44932308720825503	11:22705071:C:T:R:wC	1.87427134359517	28	0.219612901886704	11	Mono	621.847185082305	621.847185082305	621.847185082305	UKBB	455.371499645263	2278.98021642186	723.853701067206	0.25267457059026505	0.0935278051119445	0.307198826307455	TGGCTAATTTTTGTATTTTTAGTAGAGGCAGGGTTTCACCAAGTTAGCCAAGTTGGTCTTGAACTCCTGATCTCAGGTGATCTGCCTGTCTTGGCCTCCCAAAGTGCTGGGATTACAGTGAGCCACTGCACCCGGCCAGATTATATTTATTTTAAGGTTCATGGAATTGAACTACATGCCTGTTTCTTAAGATAAAAGAT	0.161263646299618	2.983666528338659e-88	0.748123148356522	0.075359859806122	2.4814272996004187e-89	0.474677956164814
0.116828781683184	11:22705071:C:T:A:wC	1.7642552914828995	28	-0.358511401079524	11	Mono	551.949382160921	551.949382160921	551.949382160921	UKBB	597.9432423385759	1875.87691364909	430.198880278925	0.246613409330366	0.102715608766908	0.403071084592456	TGGCTAATTTTTGTATTTTTAGTAGAGGCAGGGTTTCACCAAGTTAGCCAAGTTGGTCTTGAACTCCTGATCTCAGGTGATCTGCCTGTCTTGGCCTCCTAAAGTGCTGGGATTACAGTGAGCCACTGCACCCGGCCAGATTATATTTATTTTAAGGTTCATGGAATTGAACTACATGCCTGTTTCTTAAGATAAAAGAT	0.769620963186297	3.9215990059154884e-65	0.662945313769514	0.635690689569746	4.008630727186438e-66	0.373761516884299
0.168982743274483	16:11469430:A:T:R:wC	0.0797052842842337	33	-0.47654127783399	16	DVT	967.785289473072	967.785289473072	967.785289473072	UKBB	1090.14218597074	1022.25274359109	696.158112738181	0.14116547184098002	0.101912248537232	0.103002468084838	TGGCTAATTTTTTATTTTTAGTAGAGACGTGGTGTCACCATGTTGGCCAGGCTGGTCTCGAACTCCTGACCTCAAGTGATCCGCCCACCTTGGCTTCCCAAAGTGCTGGGATTACAGGCGTGAGCCACTGTGCCTGGCCTCTCCATGTGGTTTTGGTTTGAGTTCCCCTAATAATTAGTGATGTTGAGCATCTTTTTATG	0.36357619606355895	0.538240821167894	9.983773029038833e-06	0.23128536824327106	0.434157451828726	3.71890607970819e-06
0.25367574977859	16:11469430:A:T:A:wC	0.0726329993790691	33	-0.571091550802464	16	DVT	981.1249672065352	981.1249672065352	981.1249672065352	UKBB	1169.86540231158	1030.5471176649698	660.665302450734	0.116789863595288	0.102042096371621	0.100682321036046	TGGCTAATTTTTTATTTTTAGTAGAGACGTGGTGTCACCATGTTGGCCAGGCTGGTCTCGAACTCCTGACCTCAAGTGATCCGCCCACCTTGGCTTCCCTAAGTGCTGGGATTACAGGCGTGAGCCACTGTGCCTGGCCTCTCCATGTGGTTTTGGTTTGAGTTCCCCTAATAATTAGTGATGTTGAGCATCTTTTTATG	0.0687322712876425	0.579201426837561	4.667910448633649e-08	0.029850389360461006	0.476592060793009	1.4096471288588998e-08
2.8718716053124904	8:70048939:C:A:R:wC	2.77352091648677	33	2.3067237738988	8	Fibroblastic_Disorders	228.005681957859	228.005681957859	228.005681957859	UKBB	1666.9604292240601	1552.63620987271	1123.7500687423899	0.120597228206543	0.091725232098112	0.0861444846560339	TGGCTACCTGTACTGTGTTGTTCAGGTGGCATGGCAGGCAGGGCTGAGATCTTGCCCCAGGCTACAAGCTTCCCTGCTGAGAAAGCAAGCAGGGCTTTACGGCAACCTCTGCATTTGTATCTGCACTTCCTGTTTGCCCCTCACCTCCTTAGATTCAGCTCAGAAAAATTTATGGGATCTTTTTCTCCTGTAGATATTTG	8.190441591122774e-124	1.6844970068655788e-199	1.8213454090944788e-156	2.4063428636170483e-125	7.669843600538723e-201	5.927557433571435e-158
0.0490206416348654	19:1106845:C:T:R:wC	-0.216053307741258	30	-0.479805344654355	19	ALP	195.14959518998901	195.14959518998901	195.14959518998901	UKBB	202.72814277373797	168.12434659718	140.288957238693	0.166460224947177	0.232115041279847	0.167781518493285	TGGCTACCTTGTGGGAATAAACAGACAAATTAGCCTGCTGGATCTTTCTGCGTAGGGGCTTGGGGGGCCCTTTTGCCAGGGGCCCCTCCATGTCAGGGCCAGTTGCCGTCAGCTGCCAGGCTGGGGGTGCCATGGAGGTGGCGTGTTGTTGCCCCCTCTTCCTCCAGGCTCGGGGGGCTGTGCTGGCTGCAGTGCTGGGG	0.826181537988529	0.4715212279983641	0.0074412609757424	0.768384559370659	0.35195563144054903	0.004240376664901561
0.2521108315720389	19:1106845:C:T:A:wC	0.0472225522711522	30	-0.326157641946021	19	ALP	170.670161259057	170.670161259057	170.670161259057	UKBB	203.077319511068	176.545684176299	135.794416858547	0.168641501632917	0.24805171771711104	0.16732349596640306	TGGCTACCTTGTGGGAATAAACAGACAAATTAGCCTGCTGGATCTTTCTGCGTAGGGGCTTGGGGGGCCCTTTTGCCAGGGGCCCCTCCATGTCAGGGCTAGTTGCCGTCAGCTGCCAGGCTGGGGGTGCCATGGAGGTGGCGTGTTGTTGCCCCCTCTTCCTCCAGGCTCGGGGGGCTGTGCTGGCTGCAGTGCTGGGG	0.200634982375494	0.898037806353616	0.0744013300890794	0.13492715324544802	0.849016213613327	0.0512639233250084
0.27961218226800705	4:23673302:C:T:R:wC	-0.10601915589847	29	0.244841573861318	4	SHBG	191.54244955901902	191.54244955901902	191.54244955901902	UKBB	231.390720212581	177.993923813549	226.865673293935	0.3038342606386861	0.180169298041629	0.334146270392496	TGGCTACGATGTTTCAATAGGCACTAGTAAATGTTTGGCAACCAGTTATCAAGGGAAATTGCATGCCTATATATGTGCATGAATTGATTTTACTTTATCCTCATATAAAGGGTGAATATTTGTACTAAGTGTACAAATAATAAAATATATAGTACAGTGGCTAAATTTCATACAGCCAATTGATTCTTACAGAATGCCTA	0.490224559429111	0.649854958010496	0.626060125637228	0.357427164648086	0.5562357511413121	0.46371841772648
0.9791060639473872	22:24995134:G:T:A:wC	0.252181898135166	30	0.213714402859092	22	GGT	889.019381664263	889.019381664263	889.019381664263	UKBB	1753.3414494545902	1058.53531185262	1031.15249888494	0.0968613692192731	0.100024375657341	0.0842637830370601	TGGCTAGGTGGATTCAGTGTAAAGTCCTAGAAGATGCATTTTAGTAAAAACAGCTAGCCACCTGACAGCTGGCATCCATCCATTCAGTGAAGATTGTTGTGCACTGTGGATACTGTGGAGGAGGCAGCAGTCGCAGCCGGCCTGCAGAGTGAGATGCAGTGCCAGAGGGCTTCAGGAGGAGGTGGCATTGTGATTGATGT	3.111674837449669e-23	0.0253741479522534	0.0183474181057792	5.0745128867830185e-24	0.0116953886720316	0.0112045258163164
0.60630177679079	10:126419384:G:A:A:wC	0.0696963296600212	32	0.261838439847477	10	UA	1017.2194472702299	1017.2194472702299	1017.2194472702299	UKBB	1548.2197103353399	1067.6813803656696	1220.95773248106	0.257828953954307	0.145199191329557	0.21313120967664895	TGGCTAGTGCAACCAAAGAACTGAAGTCTTCGTTTCATTTAGATTTAATTTAAATTGCCACATGAGGCTACAGCTAACATACTGAACAGCCCAGGTCCGAAGTGCAGAGTATTCATGTGGAGAAGAGGTCAGCACATTTTTTTTTCTGTAAAGGGCCAGGCAATAAATATTTTAGGCTTTGTAGACCCTGTGGTCTATAA	0.0540457439904036	0.7726971026930949	0.360510023108305	0.0186945776930406	0.631223877741396	0.21924745018617606
0.503340208896585	10:126419384:G:A:R:wC	0.16186595274923	32	0.15360339292977498	10	UA	1136.7289458452099	1136.7289458452099	1136.7289458452099	UKBB	1610.75260524203	1272.32631513864	1263.09746438109	0.129927773354681	0.157264334574268	0.135345363640547	TGGCTAGTGCAACCAAAGAACTGAAGTCTTCGTTTCATTTAGATTTAATTTAAATTGCCACATGAGGCTACAGCTAACATACTGAACAGCCCAGGTCCGGAGTGCAGAGTATTCATGTGGAGAAGAGGTCAGCACATTTTTTTTTCTGTAAAGGGCCAGGCAATAAATATTTTAGGCTTTGTAGACCCTGTGGTCTATAA	0.000474487918482758	0.478714912510882	0.4048822549394029	0.000107063361683276	0.303357323912178	0.256417406526153
1.66546662702719	11:128764922:G:A:A:wC	2.98011166318011	33	-0.32589709265553995	11	AFib	131.71362833723302	131.71362833723302	131.71362833723302	UKBB	420.043001962123	1041.96428185486	105.410866789583	0.20940046104186	0.13362982729352502	0.168731629830795	TGGCTAGTGCTTAAAATGTTAACTTCCATTATCGTTCCAGGCCAGAGCAAGCTGAGGGCAAAGGTCATGGATCATCTGAACAGTTGGCAGGTGGCAACGACACTTCCTGGTCACCAGGGATCAATCAATAGGGTGGCCAGATAGTATGGGGGACAGGAAAGGGTGAGGGTGGGGGAGAAATGGAGGGGTTGGGGAGGGAA	1.37823094732588e-14	4.75552713470892e-109	0.0794593625743349	1.8131435942458607e-15	3.5935375768085084e-110	0.0534271441243344
1.5602348226252198	11:128764922:G:A:R:wC	2.98493818338644	33	-0.640406817825653	11	AFib	91.2166716989505	91.2166716989505	91.2166716989505	UKBB	268.809109326272	725.588597766726	59.173624335648896	0.21044194823747694	0.155518454710827	0.262344804363729	TGGCTAGTGCTTAAAATGTTAACTTCCATTATCGTTCCAGGCCAGAGCAAGCTGAGGGCAAAGGTCATGGATCATCTGAACAGTTGGCAGGTGGCAACGGCACTTCCTGGTCACCAGGGATCAATCAATAGGGTGGCCAGATAGTATGGGGGACAGGAAAGGGTGAGGGTGGGGGAGAAATGGAGGGGTTGGGGAGGGAA	8.710001792242906e-13	4.615735178628858e-81	0.0243054829241972	1.22465906338339e-13	4.196916858042848e-82	0.0146430761836602
-0.146408776869613	3:183581999:G:C:A:wC	-0.333688882908715	32	-0.130472663267516	3	Age_at_Menopause,UA	626.716630068179	626.716630068179	626.716630068179	UKBB	565.746382408991	497.62664595170304	571.924971483739	0.247443699783206	0.228737724103842	0.262553504783174	TGGCTAGTTATTGTCATTTTCACCTGCAAATATTATCCACTGTTCTGGCATAAAGCCTCTCTAACACAGATAGGGCTCATGCTTCTTGAATGTGCCCATCGGAAAACAAGGAGGAATGAATCCCTTTCCCTACTTAGAGAAAACTCAAAACATCATTAGCAAAAAGAAAATGCAAGGCTTCCTTCTCAGGCTCTTGCTGG	0.7312840052154871	0.27850998254557896	0.747191964001897	0.554061403876771	0.144612590773887	0.6192331771158249
-0.170113646566904	3:183581999:G:C:R:wC	-0.641390330621543	32	-0.32706940085482394	3	UA,Age_at_Menopause	792.5359945797238	792.5359945797238	792.5359945797238	UKBB	704.9298900542261	507.5404147008191	631.744326431299	0.171359450522715	0.235018368377234	0.5249057710077879	TGGCTAGTTATTGTCATTTTCACCTGCAAATATTATCCACTGTTCTGGCATAAAGCCTCTCTAACACAGATAGGGCTCATGCTTCTTGAATGTGCCCATGGGAAAACAAGGAGGAATGAATCCCTTTCCCTACTTAGAGAAAACTCAAAACATCATTAGCAAAAAGAAAATGCAAGGCTTCCTTCTCAGGCTCTTGCTGG	0.5137341944473711	0.0199811629707152	0.6770814390035931	0.32084160996729305	0.00635060481666191	0.53321803992425
1.60951452833523	18:77217632:T:G:A:wC	1.73633905704474	30	1.13469449761843	18	ALP	578.4819363114669	578.4819363114669	578.4819363114669	UKBB	1764.27934896911	1927.90596646314	1270.46312231099	0.0915190185602168	0.10401182169382	0.0777432540710059	TGGCTAGTTTCTTTTTTATATCAGCTTTATCGAAATATGATCTATACACCATTTAATTCACTCAAAGTGTATAATTCGGTGGGTTTTGGTGGCTTCACAGAATTATGCGGCCACCACCAATTTCAGAACATTTTCTTGTCCCCAGAAAGAAACCCTTGCCCATGAGTGGCCACCCCTGCTCTCCCTTCCCCCACCCCGGC	3.676347514535949e-68	1.3322418211007396e-61	2.99724734068045e-47	3.1167745654481785e-69	1.4572983542948793e-62	3.00410951978656e-48
1.67697100967113	18:77217632:T:G:R:wC	1.86813962431003	30	1.14648307812829	18	ALP	697.30403332805	697.30403332805	697.30403332805	UKBB	2229.33163171036	2546.20781684222	1542.36582827802	0.0877657167841819	0.096643891179586	0.0710906632713754	TGGCTAGTTTCTTTTTTATATCAGCTTTATCGAAATATGATCTATACACCATTTAATTCACTCAAAGTGTATAATTCGGTGGGTTTTGGTGGCTTCACATAATTATGCGGCCACCACCAATTTCAGAACATTTTCTTGTCCCCAGAAAGAAACCCTTGCCCATGAGTGGCCACCCCTGCTCTCCCTTCCCCCACCCCGGC	2.981450316336378e-80	3.2662756435639484e-82	1.8910935094788291e-57	2.1929195322565796e-81	2.9962325033557884e-83	1.64686935829285e-58
-0.359277403167695	6:68953229:C:T:R:wC	-0.22097226258244	31	-0.630077213528533	6	HbA1c,FEV1FVC	508.8419710191249	508.8419710191249	508.8419710191249	UKBB	396.697544820805	436.38805032805396	329.124430465919	0.32569773654129697	0.212304824676327	0.299867597468505	TGGCTATAAAATAGCTATTTGTTAACTCCCACTCATGACACTTACTTCTTAGAGAATCACCTCTCTTATGTTCTAATAAAAATAGTTTCCATTTGGTATCGAGACATTAAATAAACAGATTATTTCTTCCAATCATGAGAAGATTTTGTTCTCTCTAGGAGACAGAAGGGTTTTATATGTCCTATCTCATGCCAATTATA	0.5570755256440251	0.495164879831098	0.10184540609689	0.269983434232555	0.297956570732336	0.0356247542780334
-0.263544782982631	6:68953229:C:T:A:wC	-0.290765764122284	31	-0.459251766476097	6	HbA1c,FEV1FVC	432.95812522557	432.95812522557	432.95812522557	UKBB	360.589480042512	353.92961351665605	315.974540000963	0.346981495452711	0.209087214083702	0.416647139165462	TGGCTATAAAATAGCTATTTGTTAACTCCCACTCATGACACTTACTTCTTAGAGAATCACCTCTCTTATGTTCTAATAAAAATAGTTTCCATTTGGTATTGAGACATTAAATAAACAGATTATTTCTTCCAATCATGAGAAGATTTTGTTCTCTCTAGGAGACAGAAGGGTTTTATATGTCCTATCTCATGCCAATTATA	0.733820128240221	0.32564478015103	0.478803038445991	0.44753225301008703	0.164333574566615	0.270350436724888
1.54385802320848	1:86469535:A:G:R:wC	1.98190494251902	33	0.853150655151268	1	DVT	564.436766887443	564.436766887443	564.436766887443	UKBB	1644.9721792352802	2229.3495935259807	1019.91087502982	0.11426113730616498	0.123254756425023	0.0933970876610037	TGGCTATCTGGTCAGGGGCCTGGGAGGAAAAAAAAATAGAGGAAGAGAGATCTGAGACAGAGTCACATGACTAGACACATGGGATTAGGCAAAGAGTATAAAGAGTTCGCCCTCACACATTAATGCCCACCAGGAAGCATATACCATGAAGGAGGTTATAAAAAACCAAGTAGACAAAATGACTTGGCCAGTTGACATTA	1.7715420014819398e-40	3.1759060980679686e-57	3.8339374057732e-19	1.33471298984964e-41	3.538375126375899e-58	6.56125281672616e-20
0.911132001100353	1:86469535:A:G:A:wC	1.6630729720746202	33	0.39413727436245	1	DVT	643.4722146074009	643.4722146074009	643.4722146074009	UKBB	1208.25766311453	2038.03433998276	846.661659052372	0.147579362997023	0.110187516217031	0.113753099722904	TGGCTATCTGGTCAGGGGCCTGGGAGGAAAAAAAAATAGAGGAAGAGAGATCTGAGACAGAGTCACATGACTAGACACATGGGATTAGGCAAAGAGTATGAAGAGTTCGCCCTCACACATTAATGCCCACCAGGAAGCATATACCATGAAGGAGGTTATAAAAAACCAAGTAGACAAAATGACTTGGCCAGTTGACATTA	3.992839393638211e-09	1.5072409729219694e-50	0.0011058969102323401	6.66492018162297e-10	1.7974888905595692e-51	0.0005305299549233652
0.224366250766298	13:42897753:G:GT:R:wC	0.185395480529809	28	0.9145067127083428	13	Eosino	215.861605988896	215.861605988896	215.861605988896	UKBB	252.821645564328	245.644526578004	407.691868103953	0.375943760824995	0.17162403485736802	0.555783666663485	TGGCTATGAAATTCTTCTGGCCTGGTTTGAACACTCTTTCCATAATAAGACCATACCTCTGTTAAACCATGTACACAAGATAACTTAAAAGCTGCTGGGTTTTTTTTTTTTTAATTACTAATGGATCTGACTTTGTCTTAAGAATTTTTTTCCTTTTAAATAGACCATTTTTAGAGCACTTTTATTTAGATGCACAGCA	0.703586290528528	0.371520136278948	0.282644297910747	0.5506355641573111	0.280034456250402	0.0998798345210253
0.227426325461708	13:42897753:G:GT:A:wC	-0.0051724456927686215	28	-0.536138820040424	13	Eosino	235.961842231833	235.961842231833	235.961842231833	UKBB	276.87976652795896	234.89965126379	162.543914383081	0.306589256404729	0.183669880188852	1.09118751783762	TGGCTATGAAATTCTTCTGGCCTGGTTTGAACACTCTTTCCATAATAAGACCATACCTCTGTTAAACCATGTACACAAGATAACTTAAAAGCTGCTGGGTTTTTTTTTTTTTTAATTACTAATGGATCTGACTTTGTCTTAAGAATTTTTTTCCTTTTAAATAGACCATTTTTAGAGCACTTTTATTTAGATGCACAGCA	0.6226527054230799	0.984273898819374	0.8450386080754692	0.458211653199624	0.97753322911207	0.623189398761859
-0.670539408223859	18:73646442:T:C:A:wC	0.276057105237865	32	-0.363722292331136	18	Balding_Type4	1544.51915791234	1544.51915791234	1544.51915791234	UKBB	970.16357387853	1870.5528098789002	1200.7989925480001	0.148641347053126	0.114769600109872	0.16416248794214405	TGGCTATGACAGCTCTCAAATTTCCATTGTTTTGGATGAGTTTGACGTATCTGAGGAGCATTAGTCAGGTATTTTAGAGAATGTCCCTCAGTTTTGGTTCGTATGATTTTTTTCTCTTGGTCAGACAAGGGTGATGGATTTTTGAGAAGGCCACAGAGATAAAGTGCCATTTTTATCACATCCCAGGAGGGGTACCTATG	3.251393743333811e-05	0.0457475799936903	0.0659690671125961	6.44852944608791e-06	0.016158506103539	0.0267172870999531
-0.413494314081851	18:73646442:T:C:R:wC	0.29360757307221097	32	-0.379104715030635	18	Balding_Type4	2112.91172718611	2112.91172718611	2112.91172718611	UKBB	1585.12793961365	2589.97565243845	1624.00947613925	0.12466539177347802	0.11786325255588198	0.132908967731464	TGGCTATGACAGCTCTCAAATTTCCATTGTTTTGGATGAGTTTGACGTATCTGAGGAGCATTAGTCAGGTATTTTAGAGAATGTCCCTCAGTTTTGGTTTGTATGATTTTTTTCTCTTGGTCAGACAAGGGTGATGGATTTTTGAGAAGGCCACAGAGATAAAGTGCCATTTTTATCACATCCCAGGAGGGGTACCTATG	0.0035428990304269296	0.0371166277608623	0.013637278619137	0.000910439437482854	0.0127353062420482	0.0043395418065084795
0.720657280557452	22:24995134:G:T:R:wC	0.0987360662330555	30	-0.0256989345782864	22	GGT	833.310436976114	833.310436976114	833.310436976114	UKBB	1373.51184403821	892.4942165190988	818.4293031706392	0.108983167789435	0.122441050422907	0.0977556212741029	TGGCTAGGTGGATTCAGTGTAAAGTCCTAGAAGATGCATTTTAGTAAAAACAGCTAGCCACCTGACAGCTGGCATCCATCCATTCAGTGAAGATTGTTGGGCACTGTGGATACTGTGGAGGAGGCAGCAGTCGCAGCCGGCCTGCAGAGTGAGATGCAGTGCCAGAGGGCTTCAGGAGGAGGTGGCATTGTGATTGATGT	1.59266890220325e-10	0.5403323289116501	0.8315736098597041	3.7774060200648704e-11	0.4200141150795471	0.792635685042904
1.2585682162648202	15:78912943:G:A:R:wC	2.4751561320059303	33	2.31659043543232	15	Smoking_Ever_Never	14.5054193195012	14.5054193195012	14.5054193195012	UKBB	35.0020128162289	82.8399567724292	75.0534770182788	0.752433550231962	0.30669219084413696	0.247037773911692	TGGCTAGGGGTGGGAGGTGAGCCGAAAGGGAAAAAGCCACCCCACCCAAGTCGCCGCCGGGCTGGAGCCAGTCTGCGCGGGTTCCGAGTCCCCGGCGACGGCGCCAGCCCTCTCCGCTCGCCCGCGCGGTGTTCTCGCCGGCAGCCCCTCCGGACCCCGCGCCCCTTCTCGGGCGCCCGTCCCTCCGGAGCCCTAACGCC	0.17945545300366	3.3959859955183602e-15	4.08091194974273e-20	0.0943935374111792	7.001683691800652e-16	6.7571787095937986e-21
1.66015233401522	15:78912943:G:A:A:wC	2.99506596965667	33	2.18207067807898	15	Smoking_Ever_Never	37.3511873291813	37.3511873291813	37.3511873291813	UKBB	117.45771250181002	294.597816350857	167.172586787717	0.343329029607924	0.16876346771854595	0.17839503671936702	TGGCTAGGGGTGGGAGGTGAGCCGAAAGGGAAAAAGCCACCCCACCCAAGTCGCCGCCGGGCTGGAGCCAGTCTGCGCGGGTTCCGAGTCCCCGGCGACAGCGCCAGCCCTCTCCGCTCGCCCGCGCGGTGTTCTCGCCGGCAGCCCCTCCGGACCCCGCGCCCCTTCTCGGGCGCCCGTCCCTCCGGAGCCCTAACGCC	6.35187552904577e-06	1.8059042289868895e-69	1.76826608515671e-33	1.32840916902485e-06	1.8141361825549998e-70	2.10543353254575e-34
-0.20322497951571106	15:61958660:C:T:R:wC	0.0629946880113116	31	0.0630317210295024	15	TG	812.241718038152	812.241718038152	812.241718038152	UKBB	705.315133907917	848.7169112509401	847.317182982247	0.248575835551923	0.14152090919407098	0.240637909990751	TGGCTACTCTATTGGACAGAGCAAATATAATATTGTGATGATATAGTATCATTTCAGTAAGTTTTCTTGGACAGTGCTGACATGGAGGTTTGGAAGTACCTGGAGCTGAGCATACAATTCTTTCTACAAGACAGGAATTGCTCTGTTTGACCTGAGAAAAGGAATGCACAGTGCTTGGGCAGAACATGAAGTGGCTGATG	0.7053470312885308	0.806581714879738	0.8976357821873342	0.413610039657605	0.6562284359483339	0.793370818149743
0.304901693933192	4:23673302:C:T:A:wC	0.31898247455731205	29	0.23042047918163006	4	SHBG	280.018358262526	280.018358262526	280.018358262526	UKBB	347.529738444875	349.202294160533	328.401795818232	0.239266083656979	0.14171886921009302	0.60386914406415	TGGCTACGATGTTTCAATAGGCACTAGTAAATGTTTGGCAACCAGTTATCAAGGGAAATTGCATGCCTATATATGTGCATGAATTGATTTTACTTTATCTTCATATAAAGGGTGAATATTTGTACTAAGTGTACAAATAATAAAATATATAGTACAGTGGCTAAATTTCATACAGCCAATTGATTCTTACAGAATGCCTA	0.317012967368636	0.0452554431829643	0.816946717912098	0.202549826691948	0.0243974726136778	0.702777723430173
0.38430127349336	16:293562:T:C:A:wC	-0.0878242025633333	31	0.34759373011648603	16	HbA1c	558.4361453609259	558.4361453609259	558.4361453609259	UKBB	728.7613294987669	525.420967062199	710.177621974743	0.2755021922333289	0.17651610108177104	0.271085471712226	TGGCTACGGCTCCTGGTATTTTTAATGACCGCAGTAGAGAAAAACATTGGTATCTTCTTGCTGTTGATGAGCAAATCTTTGGACCTGTCTCATGGTGTCCTTATTTGCAAACTGGTTGAATCATGAACTGCCTGGCTTTGGCTGCCTTGCCGTTGTGGCTTTTAATAACTACCCCTATTTCTGGTGGCTCAGTCAAGTTT	0.4028836824250179	0.780867187278436	0.389266978355779	0.16304242231790195	0.618806778615316	0.199762226605876
0.15180194635980998	16:293562:T:C:R:wC	0.0163823732369034	31	-0.0824487104067845	16	HbA1c	407.40836445992204	407.40836445992204	407.40836445992204	UKBB	452.34637649258696	412.27486987647796	385.580252462956	0.36479140521723097	0.19826318086993105	0.310699866043568	TGGCTACGGCTCCTGGTATTTTTAATGACCGCAGTAGAGAAAAACATTGGTATCTTCTTGCTGTTGATGAGCAAATCTTTGGACCTGTCTCATGGTGTCTTTATTTGCAAACTGGTTGAATCATGAACTGCCTGGCTTTGGCTGCCTTGCCGTTGTGGCTTTTAATAACTACCCCTATTTCTGGTGGCTCAGTCAAGTTT	0.876844103436641	0.9680772343062192	0.895973997154029	0.6773122731939301	0.9341462010886792	0.79072869139292
0.8592496168774221	1:155124772:C:A:A:wC	0.0813145266612169	30	0.6275967594848979	1	AST	105.61954893912501	105.61954893912501	105.61954893912501	UKBB	191.860767867826	111.647306762557	162.465235590954	0.18335632749131106	0.259592726420771	0.16151213546072302	TGGCTACTATGAGCAACTATATGCCAATAAATTGCAAAATCCAGAAGAAATGGATAAATTCCTAGATACATCTAACCTACCAGGATTGAACCATGAAGAAATCCAAAACCCAAATAGAGCAATAACAAGTCACGAGATCAGAGCTGTAATACAGTCTCCCAGTAGGCTGGGCATGGTGGCTCATGCCTGTAATCGCAGCA	8.73569069976905e-06	0.8286827624128421	0.000222906497551653	2.78285786660666e-06	0.754099205724553	0.000102011902593595
0.738259149638041	1:155124772:C:A:R:wC	-0.1415587164517	30	0.44029654800706497	1	AST	80.0893018584442	80.0893018584442	80.0893018584442	UKBB	134.145740964226	72.59633292620809	108.545409362424	0.20314361630668	0.375282090035095	0.173000225017696	TGGCTACTATGAGCAACTATATGCCAATAAATTGCAAAATCCAGAAGAAATGGATAAATTCCTAGATACATCTAACCTACCAGGATTGAACCATGAAGACATCCAAAACCCAAATAGAGCAATAACAAGTCACGAGATCAGAGCTGTAATACAGTCTCCCAGTAGGCTGGGCATGGTGGCTCATGCCTGTAATCGCAGCA	0.000713178430708141	0.791243642600348	0.0179209192250353	0.000278873146389173	0.7060204021330408	0.0109257886071533
-0.31064911045418103	21:37567815:G:A:A:wC	-0.5221823056734329	32	-0.6499544250599549	21	Balding_Type4	663.379855367358	663.379855367358	663.379855367358	UKBB	534.926183960991	461.824935159316	422.142716327576	0.23375499973344	0.22779703500410695	0.202709373616082	TGGCTACTCAGGAGACTGAGGTGGGAGGATTGCTTAAGCCTGGGAGTTAGAGGTTGCAGTGAGTTGCAATCACACCACTGCATTCCAGTCTGGGTGACAAAGTGAGACCCTGTCTCAAAAAATCAAAACATGATAAACATGGTCAACATACAGTGAACAAGTTCATTCCACTTTTACTGGTTACAGCCTCAGTTCTGGGC	0.34458596978476	0.0595218827985863	0.00477710783404789	0.18386389670107894	0.0218875373326753	0.00134436766874692
-0.16360071344473498	21:37567815:G:A:R:wC	-0.9203429195431508	32	-0.41361784327609497	21	Balding_Type4	829.201211009066	829.201211009066	829.201211009066	UKBB	740.259232739499	437.744022760887	623.6798434386969	0.252415139955344	0.251311583809243	0.186586777293296	TGGCTACTCAGGAGACTGAGGTGGGAGGATTGCTTAAGCCTGGGAGTTAGAGGTTGCAGTGAGTTGCAATCACACCACTGCATTCCAGTCTGGGTGACAGAGTGAGACCCTGTCTCAAAAAATCAAAACATGATAAACATGGTCAACATACAGTGAACAAGTTCATTCCACTTTTACTGGTTACAGCCTCAGTTCTGGGC	0.700941791336408	0.000997648619505121	0.0657944284335999	0.516893470423806	0.00025009877366243303	0.0266395919473
-0.3940219167445979	15:61958660:C:T:A:wC	0.0370174949486972	31	-0.16470888894516506	15	TG	841.4695244825929	841.4695244825929	841.4695244825929	UKBB	640.098225279664	863.3759183025011	751.436365308089	0.24861481920756895	0.166900564428836	0.261621175301091	TGGCTACTCTATTGGACAGAGCAAATATAATATTGTGATGATATAGTATCATTTCAGTAAGTTTTCTTGGACAGTGCTGACATGGAGGTTTGGAAGTACTTGGAGCTGAGCATACAATTCTTTCTACAAGACAGGAATTGCTCTGTTTGACCTGAGAAAAGGAATGCACAGTGCTTGGGCAGAACATGAAGTGGCTGATG	0.311122583675672	0.90930447800249	0.7214536089378131	0.11299610406257	0.82447447825286	0.5289758425979311
-0.0479151537087203	9:6178525:G:A:R:wC	-0.172653285169768	33	-0.35006565226126296	9	DVT	989.144678722366	989.144678722366	989.144678722366	UKBB	955.126334604603	877.622245704887	776.4502714034088	0.128703281732643	0.0946648821867442	0.0856198836641495	TGGCTAGCCAGTTTTCCCAGCACCATTTATTAAATAGGGAATCCTTTCCCCATTGCTCGTTTTTCTCAGGTTTGTCAAAGATCAGATAGTTGTAGATATGCGGCATTATTTCTGAGGGCTCTGTTCTGTTCCTTTGATCCATACCTCTGTTTTGGTACCAGTACCATGCTGTTTTGGTTACTGTAGCCTTGTAGTATAGT	0.8101362532013309	0.114428393548637	0.000104004606679054	0.7096757345924309	0.0681767655860351	4.3398017525079295e-05
2.27751308084212	7:45004063:T:C:A:wC	2.18582258851124	28	1.62402203784284	7	Neutro	1326.1012383728098	1326.1012383728098	1326.1012383728098	UKBB	6429.629078483829	6034.931639587521	4089.4541222058397	0.120199516480309	0.0694734105565556	0.147449826688057	TGGCTAGAAAAAGAGCACAGCCCTGAAGCCATCCTTGTCCCTTGTCTAACCTTGCGGACATGGCTTGAAAAGAGCACAGCCCCGAAGCCATCTTTGTCCCGAAGTGTCTTTAGTCGCTGAGCAAACAGGCTTGATGCTGTGGGATTGTCAGTGGCCTGAGGACAGATGGAGGGGAGGGGGCGCTGCTTGGGATTGAGTCA	1.0152983685037596e-78	7.706329461671522e-216	7.34849784500967e-27	4.6067564283957195e-80	2.8120995398128074e-217	3.2691157238838903e-28
2.37834486700679	7:45004063:T:C:R:wC	2.2829346938044903	28	1.3862383436678702	7	Neutro	1196.9133334397	1196.9133334397	1196.9133334397	UKBB	6227.12982820787	5826.67902005403	3128.1455640374293	0.10146202547057198	0.0689074677995664	0.157900026965583	TGGCTAGAAAAAGAGCACAGCCCTGAAGCCATCCTTGTCCCTTGTCTAACCTTGCGGACATGGCTTGAAAAGAGCACAGCCCCGAAGCCATCTTTGTCCTGAAGTGTCTTTAGTCGCTGAGCAAACAGGCTTGATGCTGTGGGATTGTCAGTGGCCTGAGGACAGATGGAGGGGAGGGGGCGCTGCTTGGGATTGAGTCA	5.643866605715326e-120	3.293620809267446e-239	2.69846927750168e-17	1.643113689223629e-121	1.0835670133037891e-240	1.64619033221062e-18
2.21087480786426	4:148453370:C:T:R:wC	1.82149634738424	27	1.93178200474876	4	Plt,Lym	410.266045269539	410.266045269539	410.266045269539	UKBB	1901.61973952295	1450.94344474879	1564.7222392678198	0.10359773129076	0.0839508886203756	0.085055984603616	TGGCTAGCACGGTGAAACCCCGTCTCTACTAAAAAAAAAAAAAAAAAAATACAAAAAATTAGCCGGGCGTGGTGGCAGGCGCCTGTAGTCCCAGCTACTCGGGAGGCTGAGGCAGGAGAATGGCGTGAACCTGGGAGGCGGAGCTTGCAGTGAGCCGAGATGGTGCCACTGCACTCCAGTCTGAGCAACAGAGCGAGATT	1.0713975265407293e-99	2.646105583919838e-103	6.176662397403826e-113	4.731546059505097e-101	2.182044552983459e-104	3.4183598287784875e-114
2.11442777177319	4:148453370:C:T:A:wC	1.7349430203645302	27	1.8778850580654	4	Lym,Plt	590.505492096577	590.505492096577	590.505492096577	UKBB	2559.29544728574	1967.15367337582	2172.46035236824	0.106359790113432	0.0791655613284765	0.0793237963188694	TGGCTAGCACGGTGAAACCCCGTCTCTACTAAAAAAAAAAAAAAAAAAATACAAAAAATTAGCCGGGCGTGGTGGCAGGCGCCTGTAGTCCCAGCTACTTGGGAGGCTGAGGCAGGAGAATGGCGTGAACCTGGGAGGCGGAGCTTGCAGTGAGCCGAGATGGTGCCACTGCACTCCAGTCTGAGCAACAGAGCGAGATT	1.1462165379305399e-86	2.279736692339449e-105	1.3155995103581295e-122	6.068904066526567e-88	1.8535861876338999e-106	6.735486779679246e-124
-0.492559187878395	16:59546012:G:A:A:wC	0.758370612106297	28,31,33	-0.7261305284823524	16	Insomnia,LDLC,ApoA,eGFR	82.5138574724225	82.5138574724225	82.5138574724225	UKBB	52.79400378472511	128.648729546216	48.8912171584574	1.09147493553315	0.334834889893385	1.30979186504945	TGGCTAGCCAGTTTTCCCAGCACCATTTATCAAAAAGTGGGCGAAGGACATGAACAGACACTTCTCAAAAGAAGACATTTATGCAGCCAAAAAACACATAAAAAAATGCCCATCATCACTGGCCATCAGAGAAATGCAAATCAAAACCGCAATGAGATACCATCTCACACCAGTTAGAATGGCAATCATTAAAAAGTCAG	0.6638547496260047	0.14807175356989974	0.4814571022849742	0.5149260903721546	0.08452806302249781	0.32328225925300474
-0.4311672519193488	16:59546012:G:A:R:wC	0.6582050816002667	28,31,33	-0.8596024143877541	16	Insomnia,LDLC,ApoA,eGFR	103.303841219879	103.303841219879	103.303841219879	UKBB	71.24345370375529	145.009678073988	30.4994861913632	0.901254232210838	0.335172263728204	1.60087944110454	TGGCTAGCCAGTTTTCCCAGCACCATTTATCAAAAAGTGGGCGAAGGACATGAACAGACACTTCTCAAAAGAAGACATTTATGCAGCCAAAAAACACATGAAAAAATGCCCATCATCACTGGCCATCAGAGAAATGCAAATCAAAACCGCAATGAGATACCATCTCACACCAGTTAGAATGGCAATCATTAAAAAGTCAG	0.60203079848864	0.09977528265944567	0.4814594311737608	0.5125277821432719	0.048620231509848316	0.3846370397469028
-0.0449048666779771	9:6178525:G:A:A:wC	-0.16498623767584605	33	-0.381740617636995	9	DVT	883.408438615717	883.408438615717	883.408438615717	UKBB	857.859677174159	788.310067259478	679.606839160734	0.13626945536185905	0.126656046651237	0.0917848536000205	TGGCTAGCCAGTTTTCCCAGCACCATTTATTAAATAGGGAATCCTTTCCCCATTGCTCGTTTTTCTCAGGTTTGTCAAAGATCAGATAGTTGTAGATATACGGCATTATTTCTGAGGGCTCTGTTCTGTTCCTTTGATCCATACCTCTGTTTTGGTACCAGTACCATGCTGTTTTGGTTACTGTAGCCTTGTAGTATAGT	0.8329843971917149	0.278333287276301	7.78277645555513e-05	0.741755160812259	0.192700378078332	3.19530933931693e-05
-0.0921365676643006	1:203475539:G:A:A:wC	-0.108000873794232	33	-0.446768993066265	1	Fibroblastic_Disorders	262.437539905228	262.437539905228	262.437539905228	UKBB	246.333599906825	243.81834505014302	193.63869709772098	0.205735038758441	0.15812681973783402	0.15544341612476598	TGGCTAATTTTGTACTTTAAGTAGAGACAGGGTTTCTCCATGTTGGTCAGGCTGGTCTCGAACTCCTGACCTCGGGTGATCTGCCCGCCTCGGCCTCCCAAAGTGTTGGAATTACAGGTGTGAGCCACCACTCCTGGCCGAGGAATCCAATTTTTTCAAAAATCTAATTAAAAAAAAAAAAGGTTTTCCAGAACTGGGGC	0.7680438138106359	0.595997706264119	0.0073961513797825	0.65426801381203	0.494605819879804	0.00405105792096042
2.1223647558076304	4:105864529:ACT:A:R:wC	4.54334763869236	27,28,32	0.5429898447443057	4	LOY,Mono,Neutro,Plt	157.441146843138	157.441146843138	157.441146843138	UKBB	690.456955285504	3345.3589591642	229.60401314640097	0.307503493585274	0.095052090052756	0.32952285344696697	TGGCTAATTCTGAGAGTCGGCGAAGGTCTTAGCTGAGAGCACAGCTCTCACGTACAAACCAACCAATCCTGAATCTACAGCCCCAAACTCCTTATCTAACTCTCACACAACAAACCAATATTTCCCTTGCCCTAAATCTTCCCAGTTACCAGGCAACTAGAGATCACCCTTATAGCCCAAAGTCCTCTGGAATCATTCAA	4.1882300097156335e-12	0.0	0.10881110417412088	6.052106747044599e-13	0.0	0.04338990002950358
2.436179271206443	4:105864529:ACT:A:A:wC	3.3022167151447968	27,28,32	0.4771574186138897	4	LOY,Neutro,Mono,Plt	214.48541265926	214.48541265926	214.48541265926	UKBB	1162.17113251871	2166.48291019687	305.728338292441	0.30888690574286304	0.111047932627654	0.31604446561064004	TGGCTAATTCTGAGAGTCGGCGAAGGTCTTAGCTGAGAGCACAGCTCTCACGTACAAACCAACCAATCCTGAATCTACAGCCCCAAACTCCTTATCTAACTCACACAACAAACCAATATTTCCCTTGCCCTAAATCTTCCCAGTTACCAGGCAACTAGAGATCACCCTTATAGCCCAAAGTCCTCTGGAATCATTCAA	6.616107709284432e-15	3.7941488395850915e-197	0.15994849324502353	8.605126299729099e-16	1.8922069028305062e-198	0.06850171846896216
0.6690151053587854	7:138780834:C:T:A:wC	-0.29089090614505553	27,32	0.8626757496081066	7	AID_Combined,Lym	1248.88898715095	1248.88898715095	1248.88898715095	UKBB	2087.15227950621	993.268278422482	2280.53163283782	0.151031743196536	0.162243661492556	0.111705758373158	TGGCGTTACTGCTACAATGTTTTTTTTTGTTTGTTTGTTTTTTGAGACGGAGTTCCAGTCTTGTTGCTCAGGCTGGAGTGCAATGGCGCAATCTCAGCTTACCGCAACCTCCGCCTCCCGGGTTCAAGTGATTCTCCTGCCTCAGCCTCCCGAGTAGCTGGAATTATAGGCATGCACCACCACTCCCGGCTAATTTTGTA	2.602563488348534e-06	0.06079578515439114	3.773075091524196e-14	4.822492121815e-07	0.02527998843621842	3.82231523654997e-15
0.761607094454385	6:130374792:C:A:R:wC	0.154073107474627	31	0.17793283907163396	6	FEV1FVC	128.63789064068501	128.63789064068501	128.63789064068501	UKBB	218.20061324767101	143.087254036875	145.564329515586	0.453795958071618	0.287120027271469	0.7852809214392079	TGGCGTGAACCTGGGAGGTGGAGCTTGCAATGAGCTGAGATTGCACCACTGCACTCCAGCCTGGGCGACAGAGCGAGACTGTGTCTCAAAAAAAAAAAACAAAAAAAACTATCTGAGTGGTTAAAAAATGGCACACAAATATCAGGTATATTTGGGGAAAAGCCATTCAAAATGTGTGAATTAAAACATAAATATCATAT	0.269349526060314	0.7602122216107321	0.91298373746583	0.0932879727439926	0.5915331137616751	0.820746495359523
0.534007806205265	15:67367184:T:C:A:wC	0.3974998392746389	29	0.608685715114046	15	BFP	761.6119198637939	761.6119198637939	761.6119198637939	UKBB	1103.61768812598	1002.88605551248	1161.98628259436	0.121058582926214	0.0916258745833299	0.13669723559583802	TGGCGTGATCTCAGCTCACTGCAACCTCCGCCTCCCAGGTTCAAGCAGTTCTCCTGCCTCAGCCTCCCATGTAGCTGGGACTACAGGCGCCCGCCACCACGCCCAGCTAATTTTTGTATTTTTAGTAGAGATGGGGTAGGACTCCAGTATTAAGAAACACTGTGTATGGCTTTGCCTTTGAAACCTACAGAGTTATGAAT	3.81870438510137e-05	4.22403560614731e-05	3.8575218414086e-05	1.0282211982488401e-05	1.43594004360039e-05	8.47569321592764e-06
0.54260720400967	15:67367184:T:C:R:wC	0.379618804254269	29	0.31490920799692	15	BFP	804.1681232796831	804.1681232796831	804.1681232796831	UKBB	1168.55847191422	1045.93901918897	1000.5819489532499	0.12359800562068697	0.111300443663005	0.146213131736014	TGGCGTGATCTCAGCTCACTGCAACCTCCGCCTCCCAGGTTCAAGCAGTTCTCCTGCCTCAGCCTCCCATGTAGCTGGGACTACAGGCGCCCGCCACCATGCCCAGCTAATTTTTGTATTTTTAGTAGAGATGGGGTAGGACTCCAGTATTAAGAAACACTGTGTATGGCTTTGCCTTTGAAACCTACAGAGTTATGAAT	4.19047476944977e-05	0.00158881663858081	0.0755263382412267	1.13300234194866e-05	0.00064782720589263	0.0312583469520792
0.4077609765932581	6:151908076:C:T:R:wC	-0.050878379776441364	29,30	0.08645060391111109	6	ALP,eBMD	403.272305175191	403.272305175191	403.272305175191	UKBB	548.26655600277	366.959107273105	397.20772201998494	0.159939101944332	0.158065012954948	0.19263557117221106	TGGCGTGATCTCGACTCACTGCAACCTCTGCCTCCTGGGTTCACACCATTCTCCTGCCTCAGCCTCCCAAGTAGCTGAGATTACAGGCGCCCGCCACCACGCCCGGCTAATTTTTTGTATTTTTAGTAGAGACGGGGTATCACTGTGTTAGCTGGGGTGGTCTCGATCTCCTGACCTCATGATCTGCCCGCCTCGGCCTC	0.02279937999109434	0.6744302832074816	0.6786486752773505	0.010051204050044574	0.584478927869379	0.5833415981094855
0.1936665161975325	6:151908076:C:T:A:wC	0.036954886788399	29,30	-0.0694243873355379	6	ALP,eBMD	478.43807258900597	478.43807258900597	478.43807258900597	UKBB	565.6123640390099	498.457157254203	413.616405301166	0.127582036014064	0.139653194985752	0.136337422099907	TGGCGTGATCTCGACTCACTGCAACCTCTGCCTCCTGGGTTCACACCATTCTCCTGCCTCAGCCTCCCAAGTAGCTGAGATTACAGGCGCCCGCCACCATGCCCGGCTAATTTTTTGTATTTTTAGTAGAGACGGGGTATCACTGTGTTAGCTGGGGTGGTCTCGATCTCCTGACCTCATGATCTGCCCGCCTCGGCCTC	0.2199410232953149	0.8418731313261121	0.41220432473556734	0.14482523154739402	0.7794757513928086	0.32705601328087097
0.381811417761059	1:212450821:C:T:R:wC	0.339982980101914	27	-0.34429738161265805	1	Baso	605.605242947105	605.605242947105	605.605242947105	UKBB	789.413553660666	766.188833425195	477.371125393993	0.104278595086329	0.101499696836468	0.119265733841214	TGGCGTGATCTCGGCTCACTGCAACCTCCGCCTCCCGGGTTCAAGCGATTCTCCTGTCTCAGCCTCCCAAGTAGCTGGGATTACAGGCACATGCCACCACGCCCGGATAATTTTTATATTTTTAGCAGAGACGGGTTTTACCATGTTGGTCAGGCTGGTCTCGAACTCCTGACCTCAGGTGATCTGCATGCCTTGGCCTC	0.000670896029426787	0.00199429782586406	0.007440653191089158	0.00025078659243445096	0.0008092950107438362	0.00389170525352017
0.33889533491988005	1:212450821:C:T:A:wC	0.31723958785413003	27	-0.273959382250857	1	Baso	632.473574964196	632.473574964196	632.473574964196	UKBB	798.760547007913	787.7209574063478	523.41106070129	0.105433223796264	0.0967557063381719	0.116574263297539	TGGCGTGATCTCGGCTCACTGCAACCTCCGCCTCCCGGGTTCAAGCGATTCTCCTGTCTCAGCCTCCCAAGTAGCTGGGATTACAGGCACATGCCACCATGCCCGGATAATTTTTATATTTTTAGCAGAGACGGGTTTTACCATGTTGGTCAGGCTGGTCTCGAACTCCTGACCTCAGGTGATCTGCATGCCTTGGCCTC	0.0031541563733331604	0.0025287555422606398	0.031824105954385	0.00130757256529556	0.00104261029281744	0.0187691440004545
0.19346491915192104	3:141788904:C:T:R:wC	0.0403296648880936	32	0.5404593083807021	3	UA	377.979566384448	377.979566384448	377.979566384448	UKBB	431.654162621929	388.87276843575796	548.838174675135	0.24376324422395496	0.22525613121265095	0.15769645251035996	TGGCGTGATCTCGGCTCACTGCAACCTCCGTTTCCCAAATTTAAGCTATTCTCCTGCCTCAGCCTCCTGAGTAGCTGGGACTACAGGCATGTGCCACCACGCCCAGCTAATTTTTTGTATTTTTAGTAGAGACAGGGTTTCGCCATGTTGGCCAGGCTGGTCTCAAACTCCTGGCCTCAAGTAATCTGCCCATCTCGGCC	0.622338626304233	0.92249375641195	0.00232926306084558	0.4273939115860589	0.857906965866845	0.000609810874036801
0.513944326367872	3:141788904:C:T:A:wC	-0.015869914532152	32	0.400796417945364	3	UA	253.955842333896	253.955842333896	253.955842333896	UKBB	363.52622954252	251.335141923979	336.04387888084204	0.2792546546891501	0.265331520135107	0.22174752964524305	TGGCGTGATCTCGGCTCACTGCAACCTCCGTTTCCCAAATTTAAGCTATTCTCCTGCCTCAGCCTCCTGAGTAGCTGGGACTACAGGCATGTGCCACCATGCCCAGCTAATTTTTTGTATTTTTAGTAGAGACAGGGTTTCGCCATGTTGGCCAGGCTGGTCTCAAACTCCTGGCCTCAAGTAATCTGCCCATCTCGGCC	0.15455342949857906	0.976087184504645	0.148059021752845	0.0657074006592709	0.952305651287083	0.0706929551037453
2.2542544299681	16:85154589:C:T:R:wC	3.32072962228813	31	2.53433571453773	16	TG	625.433345876734	625.433345876734	625.433345876734	UKBB	2984.07159318552	6249.14244979641	3623.62640699722	0.17478864815596398	0.12587357944748598	0.320978839387551	TGGCGTGATCTCGGCTCACTGCAAGCTCCGCCTCCCAGGCTCATGCCATTCTCCTGCCTCGGCCTCCCGAGTAGCTGGGACTACAGGCGCCCGCCACCACGCCTGGCTAATTTTTTGTATTTTTAGTAGAGTCGGGGTTTCACCGTGTTAGCCAGGATGGTCTCCATCTCCTGACCTCATGATCCGCCCACCTTGGCCTC	9.19365316080687e-37	7.615080665133215e-152	2.8341963846057002e-14	4.6778104661984e-38	2.2361295649875278e-153	2.8881229358116305e-15
2.8397637476730297	16:85154589:C:T:A:wC	3.96933582435202	31	3.10060057198696	16	TG	674.413679564031	674.413679564031	674.413679564031	UKBB	4828.45852807473	10563.7230530393	5787.2811413302015	0.13490551919295898	0.122326391082663	0.164153405606487	TGGCGTGATCTCGGCTCACTGCAAGCTCCGCCTCCCAGGCTCATGCCATTCTCCTGCCTCGGCCTCCCGAGTAGCTGGGACTACAGGCGCCCGCCACCATGCCTGGCTAATTTTTTGTATTTTTAGTAGAGTCGGGGTTTCACCGTGTTAGCCAGGATGGTCTCCATCTCCTGACCTCATGATCCGCCCACCTTGGCCTC	1.1177404703277296e-96	2.872603794891987e-229	4.046430599367888e-78	2.2858804739978286e-98	5.645017222544775e-231	1.41999135195912e-79
0.14205454326682598	14:59004522:C:T:R:wC	0.4261205799103249	31	-0.0041475212129017894	14	FEV1FVC	687.798083283804	687.798083283804	687.798083283804	UKBB	759.376477554251	923.839253109855	685.299916983157	0.275858945779654	0.150097951073184	0.24416829141891505	TGGCGTGATCTTGGCTCACTGCAAGATCAGCCTCCCAGGTTCACGCCATTCTCCTGCCTCAGCCTCCCGAGTAGCTGGGACTACAGGTGCCTGCCACCACGCCCGGCTAATTTTTTGTATTTTTAGTAGAGATGGGGTTTCACCGTGTTAGCCAGGATGGTCTCGATCTCCTGACCTCCTGATCTTCCCACCTTGGCCTC	0.8399010692803159	0.0156834851473671	0.994526714968683	0.6065854796351371	0.00452622470126923	0.986447527685862
0.0636965505248309	14:59004522:C:T:A:wC	0.283404237980139	31	-0.0056501241535470295	14	FEV1FVC	597.070583011735	597.070583011735	597.070583011735	UKBB	623.812545890563	726.426744423066	595.610463653834	0.25721976475073105	0.196226120054002	0.25452646763738	TGGCGTGATCTTGGCTCACTGCAAGATCAGCCTCCCAGGTTCACGCCATTCTCCTGCCTCAGCCTCCCGAGTAGCTGGGACTACAGGTGCCTGCCACCATGCCCGGCTAATTTTTTGTATTTTTAGTAGAGATGGGGTTTCACCGTGTTAGCCAGGATGGTCTCGATCTCCTGACCTCCTGATCTTCCCACCTTGGCCTC	0.933750863395389	0.30273946143070696	0.992793419274952	0.804417026212022	0.14866198133685798	0.9822895565777678
0.6697819938451229	14:73105681:T:C:A:wC	0.8923027015089809	28	1.00705153830021	14	eGFR	1016.70975778029	1016.70975778029	1016.70975778029	UKBB	1614.89565166172	1887.0475354364999	2044.49895005618	0.151482152509151	0.0832171792446722	0.17926329357117102	TGGCGTGATCTTGGCTCACTGCGAGCTCTGCCTCCTGGATTGACGCCATTCTCCTGCCTCAGCCTCCTGAGTAGCTGGGACTACAGGCGCCCGCCACCACGCCTGGCTAATTTTTTGTATTTTTTAGTAGAGACGGGGTTTCACCGTGTTAGCCAGGATGGTCTCGATCTCCTAACCTTGCGATCTGCCTGCCTTGGCCT	4.58836069219287e-05	4.9297543538554197e-26	1.9290457126882602e-07	9.800711308527271e-06	7.97489195762594e-27	1.93490296955858e-08
0.9591274062652232	14:73105681:T:C:R:wC	1.06587916502479	28	1.17155190443012	14	eGFR	1092.17427543932	1092.17427543932	1092.17427543932	UKBB	2123.08624930913	2287.39369744674	2461.82671686607	0.115099701666027	0.0969895707356411	0.214960471109932	TGGCGTGATCTTGGCTCACTGCGAGCTCTGCCTCCTGGATTGACGCCATTCTCCTGCCTCAGCCTCCTGAGTAGCTGGGACTACAGGCGCCCGCCACCATGCCTGGCTAATTTTTTGTATTTTTTAGTAGAGACGGGGTTTCACCGTGTTAGCCAGGATGGTCTCGATCTCCTAACCTTGCGATCTGCCTGCCTTGGCCT	6.341491595555799e-16	2.7087140726886397e-27	4.872793224869039e-07	7.880994909192158e-17	4.28696032638565e-28	5.03469830035484e-08
-0.34482379242766	1:110114504:C:T:R:wC	-0.15200134243428765	27,29,32	-0.3928730188075016	1	BFP,BMI,Lym,UA	510.945614334937	510.945614334937	510.945614334937	UKBB	353.50387649210404	471.820307260235	306.545915365926	0.224257628286465	0.21722439296175894	0.24636550599315	TGGCGTGTGCCTGTAGTCCCAGCTACTCAGGAGGCTGAGGCAGGAGAATCACTTGAACCTGGGAGGCAGATGTTGCAGTGAGCCAAGATTGCGCCACTGCACTCCAGCCTGGGTGACAGAGCAAGAGTCTGTCTCCAAAAAATAAAGACCATGAGATTAGATAACTTAGAGAATGAGTTTAGATAGGGAAAAGGGCCAAG	0.15670273565234955	0.3914862010078206	0.22262607137371654	0.09236799102799284	0.2937382823044244	0.15273048657606672
0.430630318711296	1:110114504:C:T:A:wC	0.00754406350572749	27,29,32	-0.11249604962284096	1	BMI,BFP,Lym,UA	7.29943345867615	7.29943345867615	7.29943345867615	UKBB	16.3358616781952	8.368056213628009	7.71748017696976	0.978160089359598	0.8494683832003149	2.43703264375684	TGGCGTGTGCCTGTAGTCCCAGCTACTCAGGAGGCTGAGGCAGGAGAATCACTTGAACCTGGGAGGCAGATGTTGCAGTGAGCCAAGATTGCGCCACTGTACTCCAGCCTGGGTGACAGAGCAAGAGTCTGTCTCCAAAAAATAAAGACCATGAGATTAGATAACTTAGAGAATGAGTTTAGATAGGGAAAAGGGCCAAG	0.6479050660736363	0.9256321327175496	0.9276046502224744	0.6051561326457101	0.8845709073114407	0.9061129196520245
0.9562935472747108	6:130374792:C:A:A:wC	-0.7779723307186559	31	0.357507778068734	6	FEV1FVC	25.158515532925	25.158515532925	25.158515532925	UKBB	48.801474768308	14.6395123473492	32.3331008610695	1.71167674318302	0.8339454534705479	1.56607371846675	TGGCGTGAACCTGGGAGGTGGAGCTTGCAATGAGCTGAGATTGCACCACTGCACTCCAGCCTGGGCGACAGAGCGAGACTGTGTCTCAAAAAAAAAAAAAAAAAAAAACTATCTGAGTGGTTAAAAAATGGCACACAAATATCAGGTATATTTGGGGAAAAGCCATTCAAAATGTGTGAATTAAAACATAAATATCATAT	0.823170767282888	0.551929726802656	0.912432359764875	0.576374554384668	0.35088112724005105	0.8194263531765379
1.1534431480856102	7:73478757:T:A:R:wC	2.95540565301176	31	0.45704525631256	7	FEV1FVC	218.841131693861	218.841131693861	218.841131693861	UKBB	487.04710708476404	1696.5800862213598	300.406786135679	0.31874094036344	0.122933603563731	0.375552738074997	TGGCGTGAACCTGGGAGGCGGAGCTTGCAGTGAGCCGAGATCGCGCCACTGCACTCCAGCCTGGGCGACAGAGCGAGACTCCGTCTCAAAAAAAAAATATATATATATATATATATATGTATGTATGTATGTATATAAATTAGCTGGGCATGGTGACACACGCCTGTAATCCCAGCTACTCGGGAGCCTGAGACAGGAGA	0.00167082796792349	2.980603225806448e-126	0.42094846029496297	0.000296031699837832	1.0452382421336893e-127	0.223606673586588
1.24724775742846	7:73478757:T:A:A:wC	2.43417230648165	31	-0.0245158086167329	7	FEV1FVC	287.034954952068	287.034954952068	287.034954952068	UKBB	681.548880699771	1550.0839546425598	282.571411171116	0.319960779394177	0.108408892414027	0.33385798682732204	TGGCGTGAACCTGGGAGGCGGAGCTTGCAGTGAGCCGAGATCGCGCCACTGCACTCCAGCCTGGGCGACAGAGCGAGACTCCGTCTCAAAAAAAAAATAAATATATATATATATATATGTATGTATGTATGTATATAAATTAGCTGGGCATGGTGACACACGCCTGTAATCCCAGCTACTCGGGAGCCTGAGACAGGAGA	0.000579912553846063	3.021207104850898e-110	0.9740963022649872	9.69395701513563e-05	1.1795756666824793e-111	0.9414624757346808
-0.470165490605698	17:47847079:A:G:R:wC	0.00439461300492131	30	-0.35259870257512005	17	GGT	221.385005367983	221.385005367983	221.385005367983	UKBB	160.56835614045798	222.04862899984403	173.51678123522598	0.208275712070096	0.220751329269078	0.140216151183901	TGGCGTGAACCCAGGAGGCAGAGCTTGCAGTGAGCTGAGATCGCGCCACTGCACTCCAGCCTGGGCGACAGAGCGAAACTCCGTCTCAAAAAATAAATAAATAAATAAATAAATAATAAATAAAACTCTAGAATATTGGACTTAATGGTACTCTAAGAAAAATACAAGGTAGATTTTAAACAAACAATTGGAAGAAACAG	0.0439787929039828	0.989991515528949	0.0194166124396259	0.0239819232940671	0.984117140812843	0.011914058419030002
-0.345382171586073	10:55996761:C:T:A:wC	0.0387913200583879	32	-0.37357937464971297	10	Morning_Person	254.164232938008	254.164232938008	254.164232938008	UKBB	200.012417656717	260.9993566837	196.027521622441	0.370912266293286	0.337766294681054	0.296259138456263	TGGCGTAACAATAATGGGGTTCAGTTCTTCCTGAAAAAAAAATTAAGAGAGTTTCATTCAGCCGCATTACTAATACTTCATGAAGGATTGAGACAGATGTTTTAGTTTGGAAATCTATATAACGTCTGAGACAGTAAACTCAAGTTTCAACATTTATGATCTAATACCTTTTACTAGTTAATTTTGAATGTTAAGGGGGA	0.5471273766051961	0.9521569207878232	0.3456472678798	0.3517659172497881	0.9085666895978968	0.207312980715846
5.212485753349281	19:17858433:G:A:A:wC	6.34738998184132	27	5.197806542764651	19	Plt	288.749271512806	288.749271512806	288.749271512806	UKBB	10704.2036355576	23450.721845354303	10569.5140708412	0.29622364734571605	0.0922620660676525	0.0868241814465155	TGGCGTAAGGGGGGGAACATAAAAAGGAGCCTAGTCTTCGGCTGGACCAATCAGCGCGCTGAGCTGGCGGAGCTGGGCGCCTAAATGGCCCAATGGGGGACCGCGCGGGATCAGAGCCCGCCCTGCCTCCTGGCGCCGTCGCGGGGGTGGGGACTTTCTAGGCCACGCCCCGGGGGCGGAGCCCGCCGGCAGCCGCGCCG	3.869857777293948e-68	0.0	0.0	2.6223841253076886e-69	0.0	0.0
5.31784879280259	19:17858433:G:A:R:wC	6.45433811387262	27	5.32602373469848	19	Plt	172.372283525368	172.372283525368	172.372283525368	UKBB	6876.98491745667	15129.0674500143	6922.461130702471	0.314038679638682	0.0939011274696484	0.0982674176952813	TGGCGTAAGGGGGGGAACATAAAAAGGAGCCTAGTCTTCGGCTGGACCAATCAGCGCGCTGAGCTGGCGGAGCTGGGCGCCTAAATGGCCCAATGGGGGGCCGCGCGGGATCAGAGCCCGCCCTGCCTCCTGGCGCCGTCGCGGGGGTGGGGACTTTCTAGGCCACGCCCCGGGGGCGGAGCCCGCCGGCAGCCGCGCCG	3.46551743251461e-63	0.0	0.0	2.53741051412983e-64	0.0	0.0
-2.75918209367333	12:130822544:G:A:A:wC	-0.0503497563303966	32	-2.4014035823800897	12	Age_at_Menopause	4.74238768359521	4.74238768359521	4.74238768359521	UKBB	0.6669952188527779	4.55578760374538	0.887014452622259	2.6786792081070603	2.54572831067788	2.9996748045646	TGGCGTACAGACACGAGGCCGGCGCCCGGGAGGCGGTGTTCATCCGCCCGGGAAAAGAGCGCCTGTTGCTCGCTGCCCGCGTGTCCCTGGCTCTCTCGGAAACCCAGCGCCGAAGGCGAGGTGGGCGCGGGCCGAAGGAGGTCCTGGGAGGTCGGCGGCGCGGAGGGATCTCCGCGGGAGCCGTTGGGGCTGTTGGCCTC	0.493814139752133	0.993080217274971		0.302985032087477	0.984220360800965	0.4233895195950461
1.0259598970952502	12:130822544:G:A:R:wC	1.04169898127031	32	2.4071600618095097	12	Age_at_Menopause	4.31202232023523	4.31202232023523	4.31202232023523	UKBB	8.76811523274148	8.91310727797766	23.1024069795668	2.6264803501488	1.63049350925875	1.30971157259206	TGGCGTACAGACACGAGGCCGGCGCCCGGGAGGCGGTGTTCATCCGCCCGGGAAAAGAGCGCCTGTTGCTCGCTGCCCGCGTGTCCCTGGCTCTCTCGGGAACCCAGCGCCGAAGGCGAGGTGGGCGCGGGCCGAAGGAGGTCCTGGGAGGTCGGCGGCGCGGAGGGATCTCCGCGGGAGCCGTTGGGGCTGTTGGCCTC	0.8337678230745491	0.6883145611792328		0.696076974000042	0.52289729366408	0.0660725102419114
0.6722955414994649	3:15681940:C:A:A:wC	-0.00996839546959922	29	0.8642779632471891	3	BFP	1248.82531025296	1248.82531025296	1248.82531025296	UKBB	1989.33218710016	1240.06125259699	2274.31738126122	0.10304443200302603	0.0924386033029463	0.128685346535097	TGGCGTCCTCTTAAATATGATGTGGCCCCATTACAAATGGATTTTTGAAAGTTTTTTTTTTTTCCTTTTTTTTTTGTGGTGGAGTTTCACTTTGTCACCAAGGCTGGAGTGCAATGGTGCGATCTCAGCTCACCGCAACCTCTGCCTCCCGGGTTCCAGTGATTCTCCAGCCTCAGCCTCCTGAGTAGCTGGGATTGCAG	3.3519925650177e-10	0.939976348596555	1.2364630231906e-10	6.83076655239183e-11	0.91412418727079	1.8651043692547894e-11
0.512615778003362	3:15681940:C:A:R:wC	0.0184839753001003	29	0.409234842927384	3	BFP	1456.64177117525	1456.64177117525	1456.64177117525	UKBB	2081.64631011653	1475.1090190619198	1934.6096378640696	0.10192704575756803	0.0876135437132826	0.139079751622073	TGGCGTCCTCTTAAATATGATGTGGCCCCATTACAAATGGATTTTTGAAAGTTTTTTTTTTTTCCTTTTTTTTTTGTGGTGGAGTTTCACTTTGTCACCCAGGCTGGAGTGCAATGGTGCGATCTCAGCTCACCGCAACCTCTGCCTCCCGGGTTCCAGTGATTCTCCAGCCTCAGCCTCCTGAGTAGCTGGGATTGCAG	2.0084315989891005e-06	0.8793550546925591	0.0102434184981717	4.92422622236218e-07	0.832909380826391	0.0032562917984393603
-0.0809819982303411	17:47847079:A:G:A:wC	0.194274189618877	30	-0.141183789955271	17	GGT	242.877046070299	242.877046070299	242.877046070299	UKBB	229.63158622167998	277.656311146326	220.028078995148	0.168071619511793	0.188263007810037	0.122677140714138	TGGCGTGAACCCAGGAGGCAGAGCTTGCAGTGAGCTGAGATCGCGCCACTGCACTCCAGCCTGGGCGACAGAGCGAAACTCCGTCTCAAAAAATAAATAGATAAATAAATAAATAATAAATAAAACTCTAGAATATTGGACTTAATGGTACTCTAAGAAAAATACAAGGTAGATTTTAAACAAACAATTGGAAGAAACAG	0.7109011452620229	0.418435222551414	0.308912913104493	0.6299265055362709	0.302105050359684	0.24979125884929695
1.07029718610445	9:21980969:AT:A:R:wC	2.7049033267134	28	0.699347778729281	9	Eosino	39.94966689825621	39.94966689825621	39.94966689825621	UKBB	83.6499049881046	260.002394486852	64.8253414298892	0.6976978400143361	0.18509767464675306	1.63953862530835	TGGCGTGAACCCGGGGGGCGGAGCTTGCAGTGAGCCGAGATCGCGCCACTGCACTCCAGCCTGGGCAACAGAGCGAGACTCCGTCTCAAAAAAAAAAAATGTATATATATATATACACGTATATATATATACGTGTATATATATATATACGTGTATATATATATACGTGTATATATATATATACGTGTATATATATATAC	0.24131697618055	1.8944869945121e-47	0.8705337181150229	0.125019533438841	2.3076640525888692e-48	0.669705976944881
-0.28095027456185	1:10462084:A:T:R:wC	0.0815348901982878	28	-0.424361372350391	1	Neutro	495.148125254881	495.148125254881	495.148125254881	UKBB	406.418885771308	524.283085596834	368.44779449406303	0.325433363838683	0.169894855093214	0.43122049616461	TGGCGTGAACCCGGGAGGCAGAGCTTGCAGTGAGCCGAGATCACACCACTGCATTGCAGCCTGGGTGACAGTGCGAGACTCCGTCTCAAATAAATAAATAAATTAATTAATTAATTAATAAAGTAATAATAATAATAAAGCCCAGCCTGGTTGGTGTGCTGTAGGTAGATATTCATGTTCAAGGCTCTGTCTCTTCCTGA	0.5557418480699821	0.7121258441751371	0.6136571742169871	0.387966376586053	0.6312886684781379	0.32506944565815504
0.007602924571252041	1:10462084:A:T:A:wC	0.0288047456632518	28	-0.4948694697249179	1	Neutro	536.525038893917	536.525038893917	536.525038893917	UKBB	539.475304436811	547.147618615731	380.36022033369903	0.269019766915558	0.13187669150751702	0.548645562453859	TGGCGTGAACCCGGGAGGCAGAGCTTGCAGTGAGCCGAGATCACACCACTGCATTGCAGCCTGGGTGACAGTGCGAGACTCCGTCTCAAATAAATAAATTAATTAATTAATTAATTAATAAAGTAATAATAATAATAAAGCCCAGCCTGGTTGGTGTGCTGTAGGTAGATATTCATGTTCAAGGCTCTGTCTCTTCCTGA	0.9877173933626948	0.872615604662385	0.656415409342776	0.977453520380473	0.827100473784643	0.367065414908848
0.468301134644855	7:36171620:A:C:R:wC	0.9279873151667992	31	1.10241637051263	7	ApoA	407.60833498785	407.60833498785	407.60833498785	UKBB	563.67962287212	776.015154228038	875.8363847243739	0.30084721499555	0.144086074293325	0.182750326453592	TGGCGTGAACCCGGGAGGCAGAGCTTGCAGTGAGCTGAGATCACGCCACCGCACTCCAGCCTGGGCGACAGAGCAAGACTCTGTCTCAAAAAATAAATAAATAAATAAAAATAAATAAAAAGAGTTTAGCCAACTGGAAGATTAGAATCGCCACCTTCCAAAGACAGGAAGCTCAGAGGTGGAGCGGTTTTCTGGATGGA	0.323699687722744	7.693558238891362e-10	1.22837940829388e-08	0.119563620377642	1.1907536256982e-10	1.6157896794072e-09
0.6025118142379611	7:36171620:A:C:A:wC	1.03612531463125	31	1.01315900932175	7	ApoA	465.90839432158094	465.90839432158094	465.90839432158094	UKBB	707.130138769773	955.8952428918112	940.7328183860968	0.309797298966477	0.122433999166697	0.20171402890921694	TGGCGTGAACCCGGGAGGCAGAGCTTGCAGTGAGCTGAGATCACGCCACCGCACTCCAGCCTGGGCGACAGAGCAAGACTCTGTCTCAAAAAATAAATACATAAATAAAAATAAATAAAAAGAGTTTAGCCAACTGGAAGATTAGAATCGCCACCTTCCAAAGACAGGAAGCTCAGAGGTGGAGCGGTTTTCTGGATGGA	0.170427543307661	2.10778032741967e-16	3.26547783801666e-06	0.0517920482636684	2.61200244518555e-17	5.09369994836919e-07
-0.0557225659076288	2:59292974:C:A:A:wC	2.10783195310792	32	-0.09115722156999198	2	CRP	81.66286698879699	81.66286698879699	81.66286698879699	UKBB	78.61759995373059	351.9824244545971	76.4989853537296	0.615188199984492	0.32006382989751697	0.8344073501686341	TGGCGTGAACCCGGGAGGCGGAGCTTGCAGTGAGCCGAGATCCCGCCACTGCACTCCAGCCTGGGCGACAGAGCGAGACTCCGTCTCAAAAAAAAAAAAAAAACAAACAAACAAAAAAAACAAAACAACAACAACAAAAAAACCACAAATTGCAAACCAGCACCAAGTCACAAAGGGGAAGGAGAAAAGAGAAGTAGTAA	0.96633612970548	2.78904405071892e-10	0.94835225754831	0.927827850057596	4.52865375804971e-11	0.913005896670412
0.603331653723556	2:59292974:C:A:R:wC	2.88200884674415	32	1.36123572482683	2	CRP	20.448542592013897	20.448542592013897	20.448542592013897	UKBB	31.087973848828	151.260357999182	52.7294027374881	1.5257989821969802	0.568754247029228	0.605654845728707	TGGCGTGAACCCGGGAGGCGGAGCTTGCAGTGAGCCGAGATCCCGCCACTGCACTCCAGCCTGGGCGACAGAGCGAGACTCCGTCTCAAAAAAAAAAAACAAACAAACAAACAAAAAAAACAAAACAACAACAACAAAAAAACCACAAATTGCAAACCAGCACCAAGTCACAAAGGGGAAGGAGAAAAGAGAAGTAGTAA	0.8312502129223779	2.04080429952164e-06	0.0615196434807986	0.6925328448538319	4.03645468547264e-07	0.0246053018823438
0.7288722114186349	9:21980969:AT:A:A:wC	3.0627528914962	28	0.5959822719744089	9	Eosino	77.5203081128708	77.5203081128708	77.5203081128708	UKBB	128.075359026014	646.394227223007	117.04716764541	0.481251495450401	0.140558574078283	1.21375783961873	TGGCGTGAACCCGGGGGGCGGAGCTTGCAGTGAGCCGAGATCGCGCCACTGCACTCCAGCCTGGGCAACAGAGCGAGACTCCGTCTCAAAAAAAAAAAAGTATATATATATATACACGTATATATATATACGTGTATATATATATATACGTGTATATATATATACGTGTATATATATATATACGTGTATATATATATAC	0.24864295138284806	3.962694635754317e-104	0.8451198569006539	0.129890215535414	2.89478655871418e-105	0.623410613622474
0.6946833380238524	7:138780834:C:T:R:wC	-0.28669110108671403	27,32	0.9762797077516135	7	AID_Combined,Lym	1173.9510373338	1173.9510373338	1173.9510373338	UKBB	1820.7360729092002	950.1979721666028	2245.23380985513	0.0960861386035305	0.16277309543920002	0.128844641849941	TGGCGTTACTGCTACAATGTTTTTTTTTGTTTGTTTGTTTTTTGAGACGGAGTTCCAGTCTTGTTGCTCAGGCTGGAGTGCAATGGCGCAATCTCAGCTCACCGCAACCTCCGCCTCCCGGGTTCAAGTGATTCTCCTGCCTCAGCCTCCCGAGTAGCTGGAATTATAGGCATGCACCACCACTCCCGGCTAATTTTGTA	1.0712697767243872e-10	0.1047435601204858	1.520195537905905e-14	2.37448606166074e-11	0.04984129120380131	1.5139859327593801e-15
0.0427864901107771	16:79615412:G:GA:A:wC	-0.24365547492943895	32	0.0427391276555983	16	Balding_Type4	643.928816895173	643.928816895173	643.928816895173	UKBB	663.524523881056	543.7968262333139	664.066261463061	0.247479010597469	0.189938731134527	0.26533093027154003	TGGCGTTAGAATCCCTTTAAATAATTACAAACCCCAACTCAACTCTGCTGCTGGCAGCACCCAGGAGCCAGGGAAGAAGAAAAGAAACTTTGTCTGTGGAAACCCAATTTAAAGGAAGAGCGACCTCAGGGTCAATTTCTCGGAGCATTTCAGATCAATTCAATTCTCACCTCTACTGCCTACCTGCTAGCAAATGAACT	0.9333168461629988	0.354180531882325	0.923060585355386	0.8627383877218929	0.19955833387299696	0.872031516025126
0.18634212745303305	5:172998750:C:T:A:wC	0.116660705517432	29	2.12295128950403	5	eBMD	81.259323401484	81.259323401484	81.259323401484	UKBB	92.11005525686552	87.99661241256528	353.94719417400495	0.367730251875529	0.239230468448164	0.2880547837197561	TGGCTAATTCCTTCTAGAACTGGTTGTTAAAGAGCCTGGCATCCGGCTCCCCACTCACTTCCTCTCTCACTACGTTTTCTCTGCATACCAACTCCCCTTTACCTTCCGCCATGAATGGAAGGAGCCCATGGCCCTCCCCAGATGCAGATGCCCAACTGTGAACTTCTCCAGACATCAGAATCATGAGCCGAAGAAAGCTT	0.7225047557755391	0.7122021435220308	1.2447502963732e-12	0.6123401236619771	0.625797869246848	1.7068343734194199e-13
0.167204573926322	16:79615412:G:GA:R:wC	-0.0506177724178855	32	0.20188355358339305	16	Balding_Type4	380.15821804898906	380.15821804898906	380.15821804898906	UKBB	427.248101860124	367.0523909279929	436.8065330721289	0.249265308358117	0.284683566136407	0.219926273671202	TGGCGTTAGAATCCCTTTAAATAATTACAAACCCCAACTCAACTCTGCTGCTGGCAGCACCCAGGAGCCAGGGAAGAAGAAAAGAAACTTTGTCTGTGGAACCCAATTTAAAGGAAGAGCGACCTCAGGGTCAATTTCTCGGAGCATTTCAGATCAATTCAATTCTCACCTCTACTGCCTACCTGCTAGCAAATGAACT	0.688775545275232	0.9231153284290742	0.5167144660001389	0.502354580220706	0.8588771938079091	0.35863973284275896
-0.53569744355147	7:25707260:G:A:A:wC	-0.490613513593842	29	-0.533709439978936	7	eBMD	359.998581046925	359.998581046925	359.998581046925	UKBB	248.935048358709	256.184111828212	248.819528041848	0.260275317600406	0.144077051296021	0.312370295339633	TGGCTAACGCCTATAATCCCAGCACTTCGGGAGGCCCAGGCGGGCAGATCACCTGAGGTCAGGAGTTTGAGACCAGCCTGGCCAACATGGTGAAACCCCATCTCTACTAATAATACAAAAATTAGCTGGGCATGGTGGTGGGCACCTGTAGTCCCAGCTACTTGGGAGGCTGAGGCAGGAGAATTGCTTGAAGCCAGGAG	0.0817851736501944	0.00161933508144717	0.17863142038620602	0.0395713866014931	0.000661116831816159	0.0875288941889974
-0.251835774316501	7:25707260:G:A:R:wC	-0.629186204616525	29	-0.398982182537719	7	eBMD	364.416448104991	364.416448104991	364.416448104991	UKBB	305.687582984382	235.503691912672	276.11351831004504	0.25157722253555603	0.160887004054844	0.33447462699116803	TGGCTAACGCCTATAATCCCAGCACTTCGGGAGGCCCAGGCGGGCAGATCACCTGAGGTCAGGAGTTTGAGACCAGCCTGGCCAACATGGTGAAACCCCGTCTCTACTAATAATACAAAAATTAGCTGGGCATGGTGGTGGGCACCTGTAGTCCCAGCTACTTGGGAGGCTGAGGCAGGAGAATTGCTTGAAGCCAGGAG	0.4481185533497679	0.00025051162918155297	0.38296932478121104	0.316813405518413	9.20162367016824e-05	0.232923294759438
-1.05086742022543	1:61647156:T:G:A:wC	-1.13994732182194	29	-1.25427223731794	1	eBMD	10.4349972677569	10.4349972677569	10.4349972677569	UKBB	4.9918204576049	4.730698727134589	4.37034118663155	1.88773257871696	1.00831373950561	2.90412851399582	TGGCTAAGCCTTTCCTAGTAAAGGGATGCATTCAGCAGCTTTAAAAAGAATATTTACATTTGTAACATAATTTTTATTTAGAAGGTACATTTTTGTTCAGTGTGAAAGTCTGTAAGATGGAATTACTTTCATCTCCACTTTAGTTTTATTATTGTTTTAACATTTTATCATACAAATGCAACAGACTTTATTAAACATGC		0.35200900517425104		0.577744473713398	0.258245284268814	0.665819317503051
-2.5538771030004304	1:61647156:T:G:R:wC	-0.595657413822785	29	0.722766738444183	1	eBMD	3.38054563423106	3.38054563423106	3.38054563423106	UKBB	0.342216509015949	2.23156056049216	5.5508657024358	3.0400994544237703	1.34417215136338	2.91094775222013	TGGCTAAGCCTTTCCTAGTAAAGGGATGCATTCAGCAGCTTTAAAAAGAATATTTACATTTGTAACATAATTTTTATTTAGAAGGTACATTTTTGTTCATTGTGAAAGTCTGTAAGATGGAATTACTTTCATCTCCACTTTAGTTTTATTATTGTTTTAACATTTTATCATACAAATGCAACAGACTTTATTAAACATGC		0.7401899250938371		0.4008726888354471	0.657663954151689	0.8039080367257578
1.3684762221401998	5:34655240:C:T:R:wC	1.4145756260846698	31	0.787427635716414	5	FEV1FVC	13.7874367038614	13.7874367038614	13.7874367038614	UKBB	35.591631792787396	36.6845633474534	23.781461905844694	2.24683988154269	0.855394642492491	1.9579915467215496	TGGCTAAGGAACTTTTGCTGTAGGAAGTGAAGACCCTGCACCTAGTTACAAGGCTTTTGATGCTTGTTTGTCAAGTTCAACTGTTAAAGGGGAGATAGGCTCTTCCCTAGTAGGGAGAGGGAGGAAGGAAAGGGGGATGGGGCGGGGGGAGGGAACAGGTAATATCTGCCATATAAATATTAGTATGTAGCTGACACGTT	0.8025081126042091	0.22004712838954896		0.542479972155803	0.0981862236407988	0.6875656183754221
2.08698758340396	5:34655240:C:T:A:wC	1.1152633607118898	31	-0.0916354758750595	5	FEV1FVC	12.8886340438126	12.8886340438126	12.8886340438126	UKBB	54.7367660430133	27.879697184605398	12.0377383421997	1.67990148211617	0.800854251836242	2.444448374503529	TGGCTAAGGAACTTTTGCTGTAGGAAGTGAAGACCCTGCACCTAGTTACAAGGCTTTTGATGCTTGTTTGTCAAGTTCAACTGTTAAAGGGGAGATAGGTTCTTCCCTAGTAGGGAGAGGGAGGAAGGAAAGGGGGATGGGGCGGGGGGAGGGAACAGGTAATATCTGCCATATAAATATTAGTATGTAGCTGACACGTT	0.482261660816633	0.32481966031199	0.9873573320445842	0.214115802407944	0.163743152012994	0.97009656195217
-0.5841369332490944	8:103886116:C:T:R:wC	-0.22833524696652105	27,31	-0.362996102859469	8	ApoA,RBC	658.45828726393	658.45828726393	658.45828726393	UKBB	432.617201727551	574.787404459016	520.913854302445	0.406013945038749	0.150593016578109	0.29873595252386304	TGGCTAAGTAATTGGTACAAGGGCTTACAACTTCTTGCCCAATCTTGGGAGTTAGTGCAGCTCAATAATGATTGGCACATGTTTGATTCAGACCGTTCTCTCCCTGGGATTTTTCTATTAATAAATGGTTGCAGGAAGGAAGACTTGAAGAGGGAATCATTTCTTTTCCGTCTCAAGTTATGACAATATGAGTCAAGAGC	0.27730771881699057	0.19421379082741352	0.2340875250558587	0.1340539419819607	0.10197278527821696	0.13059017861418354
-0.6340443668111551	8:103886116:C:T:A:wC	-0.17488346071482105	27,31	-0.4604331820967035	8	ApoA,RBC	510.4270201218569	510.4270201218569	510.4270201218569	UKBB	345.956772460717	477.3913483392249	371.332123427551	0.3471791708442261	0.19882616413502105	0.295509898459244	TGGCTAAGTAATTGGTACAAGGGCTTACAACTTCTTGCCCAATCTTGGGAGTTAGTGCAGCTCAATAATGATTGGCACATGTTTGATTCAGACCGTTCTTTCCCTGGGATTTTTCTATTAATAAATGGTTGCAGGAAGGAAGACTTGAAGAGGGAATCATTTCTTTTCCGTCTCAAGTTATGACAATATGAGTCAAGAGC	0.14856003966690284	0.4072549557726868	0.1342889817378464	0.05314997588516528	0.320266186338494	0.060174159850197376
-0.1489500952269405	20:43524369:A:G:R:wC	-0.6810732405168425	27,29	-0.1265381162735565	20	BFP,Baso	620.689745792047	620.689745792047	620.689745792047	UKBB	563.953067846219	391.60722951846395	569.1711829906569	0.17159736765899494	0.141888552296474	0.172578653112471	TGGCTAATATTTTATTTTTTGTAGAGACAAGGTCTTACTATGTTGCCCAGGCTGGTCTTGAACTCCTGGTCTCAAGCGATGCTCCAGCTTTGGCCTCCAAAAGCACTGGGATTATAGATTGATCTGCCATGCCTGACTGGAAGAGTGAATTACTCTTTGAATTTCAGAGGGCACAGAAATTCAAGAAACTAGGTACAAAT	0.392139504042053	2.3418876024528802e-06	0.4319266941721345	0.28836600463776896	7.160879693955015e-07	0.3207451270577635
-0.06743712707348773	20:43524369:A:G:A:wC	-0.6006567016617089	27,29	-0.01574461433131375	20	BFP,Baso	686.312828780166	686.312828780166	686.312828780166	UKBB	683.658854758908	446.985142422208	661.73922411543	0.14446721817441802	0.11861922373072	0.197342835338356	TGGCTAATATTTTATTTTTTGTAGAGACAAGGTCTTACTATGTTGCCCAGGCTGGTCTTGAACTCCTGGTCTCAAGCGATGCTCCAGCTTTGGCCTCCAGAAGCACTGGGATTATAGATTGATCTGCCATGCCTGACTGGAAGAGTGAATTACTCTTTGAATTTCAGAGGGCACAGAAATTCAAGAAACTAGGTACAAAT	0.7403797351825181	1.4458129855263956e-06	0.8365724028320705	0.6660036863664561	4.464382210433739e-07	0.7873136450581495
1.27497404651925	7:46753684:C:G:R:wR:Alt_7-46753553-R	0.7192731613043979	28	-0.225027879617872	7	eGFR	1631.9609442533401	1631.9609442533401	1631.9609442533401	UKBB	3948.5331793595296	2686.98552839679	1396.03482961414	0.13658041021344802	0.0959779798426219	0.218366158463716	TGGCTAATGCAGGTGAATCAACTCTAGCTTGTTTTAGCCTCTCAGTGCTCAGGGGCTGGTTTGCTGTTTTCCCATAAACTGCAACTACCCAGTTGAGGGCTAAAGGTTAGTGAGCTTTGGCCAGCAGCCATTTCTTAGCAGCTAAATCACAAGTGTCTAGAAAACTTATCTTGCTCTGTATTTGTTTCCCATGGGCCCCA	8.987760657182849e-20	3.0926793768277503e-13	0.588196029937654	1.01019753208831e-20	6.67305235912149e-14	0.302772014767473
1.1286238823994	7:46753684:C:G:A:wR:Alt_7-46753553-R	0.628718113454732	28	-0.440076790519238	7	eGFR	1697.49119414132	1697.49119414132	1697.49119414132	UKBB	3713.74491228316	2624.71999556802	1250.0536667425301	0.129053283622275	0.080145168615807	0.283454471888	TGGCTAATGCAGGTGAATCAACTCTAGCTTGTTTTAGCCTCTCAGTGCTCAGGGGCTGGTTTGCTGTTTTCCCATAAACTGCAACTACCCAGTTGAGGGCTAAAGGTTAGTGAGCTTTGGCCAGCAGCCATTTCTTAGCAGCTAAATCAGAAGTGTCTAGAAAACTTATCTTGCTCTGTATTTGTTTCCCATGGGCCCCA	1.8648260694373603e-17	2.08636798329172e-14	0.322882060600813	2.22207205649251e-18	4.33846955835713e-15	0.120531058104042
1.56940202751821	7:46753684:C:G:R:wR:Alt_7-46753553-A	0.830996945154428	28	-0.623656546567303	7	eGFR	1963.64853868499	1963.64853868499	1963.64853868499	UKBB	5828.950197700478	3493.14705855273	1273.7024024582304	0.127895498636756	0.0859524391193301	0.256567771734089	TGGCTAATGCAGGTGAATGAACTCTAGCTTGTTTTAGCCTCTCAGTGCTCAGGGGCTGGTTTGCTGTTTTCCCATAAACTGCAACTACCCAGTTGAGGGCTAAAGGTTAGTGAGCTTTGGCCAGCAGCCATTTCTTAGCAGCTAAATCACAAGTGTCTAGAAAACTTATCTTGCTCTGTATTTGTTTCCCATGGGCCCCA	1.5461354849066592e-33	2.3355554053025798e-21	0.0646741719654118	1.2968774739550196e-34	4.11947054448139e-22	0.0150668882966875
1.19822555868403	7:46753684:C:G:A:wR:Alt_7-46753553-A	0.693968848050704	28	-0.3920917215969321	7	eGFR	1600.5780557829098	1600.5780557829098	1600.5780557829098	UKBB	3674.5376514940003	2588.9413557429802	1220.71753471726	0.14154199652448402	0.0785277525323635	0.223436482373949	TGGCTAATGCAGGTGAATGAACTCTAGCTTGTTTTAGCCTCTCAGTGCTCAGGGGCTGGTTTGCTGTTTTCCCATAAACTGCAACTACCCAGTTGAGGGCTAAAGGTTAGTGAGCTTTGGCCAGCAGCCATTTCTTAGCAGCTAAATCAGAAGTGTCTAGAAAACTTATCTTGCTCTGTATTTGTTTCCCATGGGCCCCA	2.0789412239580102e-16	5.19252753303555e-18	0.239233832940725	2.5502848284812903e-17	9.81094069289516e-19	0.0792894018709764
-0.784414560452033	5:127676365:G:A:A:wC	-0.167056660265396	29	-0.103312989585469	5	eBMD	150.91309585017402	150.91309585017402	150.91309585017402	UKBB	87.6258680278211	134.515243472395	140.58278767904	1.19897915068823	0.190034773268191	0.44275673915150704	TGGCTAATGTGATGTGGTGGGAGTTTCATAGTATAAACAGTGTGGATTCTAGAACCAGATACCTGGCTACAAATCCCAGTCTGTCATCTACTGAGAACAAGGCCTTGGGAAAATCATTTAGTCTCTCTGTGCCTCAATTTCCTTATTTGTCATAGAATCCACCTCATAGAGTTAAATGACTATTTGTTAAGTGCTGAGAA	0.637834066020944	0.480707429633055	0.891062544821871	0.512960181472829	0.379355356761265	0.8154971686030309
-0.559244647397212	5:127676365:G:A:R:wC	0.135254116489231	29	-0.33325980824988	5	eBMD	184.459532447251	184.459532447251	184.459532447251	UKBB	125.186802423375	202.489555882239	146.34931865948099	0.32878635580966403	0.174695603312525	0.444757250458674	TGGCTAATGTGATGTGGTGGGAGTTTCATAGTATAAACAGTGTGGATTCTAGAACCAGATACCTGGCTACAAATCCCAGTCTGTCATCTACTGAGAACAGGGCCTTGGGAAAATCATTTAGTCTCTCTGTGCCTCAATTTCCTTATTTGTCATAGAATCCACCTCATAGAGTTAAATGACTATTTGTTAAGTGCTGAGAA	0.162052324919906	0.5399331566337651	0.6169416984103571	0.0889549494115382	0.43879634886847896	0.453672071567716
0.71491562220528	5:172998750:C:T:R:wC	-0.11197932064282302	29	2.02372355552157	5	eBMD	109.51667881626899	109.51667881626899	109.51667881626899	UKBB	180.403061722617	101.204947032088	445.12040536395796	0.28032662371356104	0.216750376840924	0.283811194079684	TGGCTAATTCCTTCTAGAACTGGTTGTTAAAGAGCCTGGCATCCGGCTCCCCACTCACTTCCTCTCTCACTACGTTTTCTCTGCATACCAACTCCCCTTCACCTTCCGCCATGAATGGAAGGAGCCCATGGCCCTCCCCAGATGCAGATGCCCAACTGTGAACTTCTCCAGACATCAGAATCATGAGCCGAAGAAAGCTT	0.0259933364752756	0.693715883318605	7.058930115052902e-12	0.0107631763240431	0.6054158434341199	9.99849158973379e-13
0.33932638330376536	1:26783857:G:A:R:wC	0.029495834631973663	27,28,31	0.06788262261635916	1	HbA1c,Lym,Neutro	550.4152975909279	550.4152975909279	550.4152975909279	UKBB	686.11645510919	504.205672206033	567.6533876559412	0.25609916404449	0.144099509849595	0.3379330662805889	TGGCTAACATGGTGAAACCCTGTCTCTACTAAAAATACAAAAAAAAAAAAAAACAAATTAGCAGGGTGTGGTGGCGGGCACCTGTAGTCCCAGCTACTCGGGAGGCTGAGGCAGAATGGCATGAACCTGGGAGGCAGAGTTTGCAGTGAGCCGAGATCGTGCCACTGCACTCCAGCCTGGGGAACAGTGTGAGACTCTAT	0.1973781271234364	0.30170031724304663	0.8348217188950309	0.08635218100086993	0.19442177596321752	0.7156175489697657
0.32070041366717583	1:26783857:G:A:A:wC	0.07513769498249183	27,28,31	0.02664915218980457	1	HbA1c,Lym,Neutro	468.908080638211	468.908080638211	468.908080638211	UKBB	575.311379521249	500.805443432768	510.857514296041	0.21686036635109	0.15952376869752602	0.341925369848334	TGGCTAACATGGTGAAACCCTGTCTCTACTAAAAATACAAAAAAAAAAAAAAACAAATTAGCAGGGTGTGGTGGCGGGCACCTGTAGTCCCAGCTACTCAGGAGGCTGAGGCAGAATGGCATGAACCTGGGAGGCAGAGTTTGCAGTGAGCCGAGATCGTGCCACTGCACTCCAGCCTGGGGAACAGTGTGAGACTCTAT	0.3355282811723983	0.6716694595468704	0.7860518574713421	0.3237071198744442	0.5687100285609882	0.7351615578573267
-0.11266646781575697	4:100330294:G:A:R:wC	0.600998127492797	29	-0.00740868660182484	4	BMI	288.492300933638	288.492300933638	288.492300933638	UKBB	268.42166451260897	438.794810270801	286.85799045116903	0.290927767633948	0.12521920698639802	0.288775171377861	TGGCTAACATGAAGATGCATTTAATGAGCTGGACACGTGACACAGCCAGAAATACATAATCTTCTCAATTCAATTGTTAAATCAGCTAAGAATGTTTGCGTAGTGTCCATTGGGCACAAAACGTTCTATTAATACTAGGTACTGTTTTGAGAAAGAACTTAGAACATAATTCTTATCTTCTGACACTTTACATGTAAAAC	0.7913261924532679	5.05132998282548e-06	0.989010971529138	0.6985592046401221	1.59008060043474e-06	0.979532076054458
2.08779400670322	18:49060103:A:G:A:wC	1.32277647452794	33	1.4504931596877302	18	Smoking_Ever_Never,Fibroblastic_Disorders,Cholelithiasis	639.750562094496	639.750562094496	639.750562094496	UKBB	2720.7245680612	1600.31810249668	1748.8371046931302	0.0903834394135761	0.0881576405464616	0.0698762934085296	TGGCTAACACAGTGAAATCCCGTCTCTACTAAAAATACAAAAAATAGCTGGGTGTGGTGGTAGGCGCCTGTAGTCCCAGCTACTCGGGAGGCTGAGGCAGGAGAATGGCGTGAACCTGGGAGGTGGAGCTTGTAGTGGGCAGAGATCGCTCCACTGCACTCCAGCCAGGGTGACAGAGTGAGACTCCATCTCAAAAAAAA	1.484383514880719e-116	5.704169269459018e-50	1.8996576358387082e-94	4.705803419498007e-118	6.842844497326427e-51	1.0376467158433899e-95
0.142056106770168	9:12868355:A:T:R:wC	0.108869186407993	30	-0.233452771599909	9	GGT	2273.30725563514	2273.30725563514	2273.30725563514	UKBB	2507.89337477934	2451.3684530362602	1934.1659252370496	0.0866204817428839	0.100656793678517	0.0658597268790167	TGGCGTTGAGAAGAATGCACATTCTATTAATTTGGGGTGGAGAGTTCTCTAGATGTCTATTAGGTCCACTTGGTCCAGAGCTGAGTTCAAATCCTGAATATCCTTTTTAATTTTCTGTCTTGTTGATCTGTCTAATATTGACAGTGGAGTGTTAAAGTGTCCCATTATTATTGTGTGGGCGTCCAAGTCTCTTTGTATTT	0.156480994546056	0.3937137593165129	0.000797202334382926	0.101008727455473	0.27943561142026696	0.00039306475820427003
0.108873176580939	9:12868355:A:T:A:wC	0.206611102370244	30	-0.15987594530782598	9	GGT	2185.68095163625	2185.68095163625	2185.68095163625	UKBB	2357.33846994217	2522.2861087135802	1956.4376756419895	0.0952491308497771	0.0789860240221236	0.0674242563458949	TGGCGTTGAGAAGAATGCACATTCTATTAATTTGGGGTGGAGAGTTCTCTAGATGTCTATTAGGTCCACTTGGTCCAGAGCTGAGTTCAAATCCTGAATTTCCTTTTTAATTTTCTGTCTTGTTGATCTGTCTAATATTGACAGTGGAGTGTTAAAGTGTCCCATTATTATTGTGTGGGCGTCCAAGTCTCTTTGTATTT	0.341768028056219	0.0198093877597474	0.028009804750899	0.25302368348624105	0.00890204624536227	0.0177307550603248
-0.300633397073998	3:25546536:C:T:R:wC	0.0562044195259688	29	-0.618673507766833	3	eBMD	324.87549079637	324.87549079637	324.87549079637	UKBB	263.11740328587297	337.766073838731	211.641553960261	0.28867113262752303	0.14021112671529098	0.381881319812004	TGGCGTTTCATCAAGTTGGCCAGGCTATTCATCATGTTGGCCAGGCTGGTCTTGAACTCCTGACCTCAGGTGACCCACCCACTTCAGCCTCCCAGAGTGCTGGGATTACAGGCGTGAGCCACCGCGCCTGGCCTGCATTAACCACTTTTAATGCTTTATCCCATTGATCTTCATAACAACCCTATGAGATAGATTAGTTA	0.427852251378474	0.7654894640162819	0.20694577050478705	0.297671815766074	0.6885264187623829	0.105217781996955
-0.307396457181522	3:25546536:C:T:A:wC	0.0583730662674858	29	-0.274414392243318	3	eBMD	331.402152716227	331.402152716227	331.402152716227	UKBB	267.75886065069	345.010223530039	273.804486908408	0.255924593854603	0.13770689140307998	0.26495690798251	TGGCGTTTCATCAAGTTGGCCAGGCTATTCATCATGTTGGCCAGGCTGGTCTTGAACTCCTGACCTCAGGTGACCCACCCACTTCAGCCTCCCAGAGTGTTGGGATTACAGGCGTGAGCCACCGCGCCTGGCCTGCATTAACCACTTTTAATGCTTTATCCCATTGATCTTCATAACAACCCTATGAGATAGATTAGTTA	0.350027432874291	0.751889400633682	0.460980891734614	0.229704187643126	0.671643431301319	0.300344724460807
-0.137844352923132	1:88118724:C:T:R:wC	0.0949284202130829	27	-0.27851091741954	1	Plt	108.61291100727101	108.61291100727101	108.61291100727101	UKBB	97.54822371585692	115.84921758964799	89.3981125014623	0.26173165319149105	0.21193336507993	0.250045378400409	TGGCTAAAACATTGCAAAAATCTTCTATTTTTCCCTTTCTCTGTCATTCTACCTCCTCCCCAGATATTGAATTCTGTGCTTTCATTATATGCTCGACCCCACCTTCCGAGAGGTACATGTATCAAATGGTGATGAGGGCAGCAAAGGACTGTATGGACATGATACCTTTCAACCCAGCACCCTTCCCAGGCTGGTTTGCA	0.68786633636373	0.7411084068107541	0.3399352966944421	0.5984276997075091	0.654213565079182	0.265347193073173
0.0819110326848937	1:88118724:C:T:A:wC	-0.226178953907011	27	-0.262999529556591	1	Plt	134.96574918214398	134.96574918214398	134.96574918214398	UKBB	142.86196271419502	115.406578474715	112.20180068248399	0.17652670193997	0.209178283329774	0.19851144410148494	TGGCTAAAACATTGCAAAAATCTTCTATTTTTCCCTTTCTCTGTCATTCTACCTCCTCCCCAGATATTGAATTCTGTGCTTTCATTATATGCTCGACCCTACCTTCCGAGAGGTACATGTATCAAATGGTGATGAGGGCAGCAAAGGACTGTATGGACATGATACCTTTCAACCCAGCACCCTTCCCAGGCTGGTTTGCA	0.726202579290353	0.382634736295478	0.248594278729899	0.642637018789724	0.279575430505948	0.185218161910098
2.00914501291072	18:49060103:A:G:R:wC	1.33245620931855	33	1.3928955468885702	18	Fibroblastic_Disorders,Smoking_Ever_Never,Cholelithiasis	565.0525346650402	565.0525346650402	565.0525346650402	UKBB	2272.47593088198	1422.4058894448801	1484.8901620487302	0.0926238745925674	0.104224137376803	0.0880658207152314	TGGCTAACACAGTGAAATCCCGTCTCTACTAAAAATACAAAAAATAGCTGGGTGTGGTGGTAGGCGCCTGTAGTCCCAGCTACTCGGGAGGCTGAGGCAAGAGAATGGCGTGAACCTGGGAGGTGGAGCTTGTAGTGGGCAGAGATCGCTCCACTGCACTCCAGCCAGGGTGACAGAGTGAGACTCCATCTCAAAAAAAA	6.910802868600928e-103	1.42753621903239e-36	2.847624137700519e-55	2.4714129463870886e-104	2.0007852606305894e-37	2.39330722229375e-56
0.615049188260535	20:62157200:G:A:A:wR:Alt_20-62157198-A	0.182674340848618	28	0.7038268129671199	20	Eosino	214.208896361908	214.208896361908	214.208896361908	UKBB	327.429546765555	243.056850624493	348.4229031003161	0.363904161084081	0.217742620669635	0.55507215735759	TGGCTAACACGGTGAAACCCCGTCTCTACTAAAAATAAAAAAATTAGCCGGGCATGGTGGCGGGTGCCTGTAGTCCCAGCTATGCGGGAGGCTGAGGCAGAAGAATGGCATGAACCCGGGAGACGGAGCTTGCAGTGAGCCGAGATCACACCACTGCACTCCAGCCTGGGCGACAGAGCAAGACTCCGTCTCAGGAAAAA	0.18793425462530494	0.4978552448732871	0.462174197843746	0.0910010638236674	0.401499509222046	0.204800963167492
-0.0446132652889414	4:100330294:G:A:A:wC	0.337061465019312	29	-0.30998539637527195	4	BMI	186.834175202902	186.834175202902	186.834175202902	UKBB	180.697738444556	236.09497755299	150.982537834156	0.3191748480884149	0.16164931073764702	0.42255383917712	TGGCTAACATGAAGATGCATTTAATGAGCTGGACACGTGACACAGCCAGAAATACATAATCTTCTCAATTCAATTGTTAAATCAGCTAAGAATGTTTGCATAGTGTCCATTGGGCACAAAACGTTCTATTAATACTAGGTACTGTTTTGAGAAAGAACTTAGAACATAATTCTTATCTTCTGACACTTTACATGTAAAAC	0.92863325179294	0.0658728181329099	0.625610499542032	0.888836278928009	0.0370565823841768	0.463192705283551
-0.0322790384576492	20:62157200:G:A:R:wR:Alt_20-62157198-A	0.241576455936381	28	0.8758687740253921	20	Eosino	239.48706792892398	239.48706792892398	239.48706792892398	UKBB	233.836157315336	283.34433886402	439.052466419102	0.350720380891021	0.16099849973009	0.501379643828585	TGGCTAACACGGTGAAACCCCGTCTCTACTAAAAATAAAAAAATTAGCCGGGCATGGTGGCGGGTGCCTGTAGTCCCAGCTATGCGGGAGGCTGAGGCAGAAGAATGGCATGAACCCGGGAGACGGAGCTTGCAGTGAGCCGAGATCACGCCACTGCACTCCAGCCTGGGCGACAGAGCAAGACTCCGTCTCAGGAAAAA	0.959966145325046	0.19948233697755	0.242279139629958	0.9266691256506392	0.133487816028513	0.08065168434388001
0.20499412010658896	20:62157200:G:A:A:wR:Alt_20-62157198-R	0.118344847357376	28	0.8694436957416691	20	Eosino	296.63190402378603	296.63190402378603	296.63190402378603	UKBB	342.072015913035	322.217693494702	542.875139759577	0.25348295610951005	0.174264118955345	0.4691115561841671	TGGCTAACACGGTGAAACCCCGTCTCTACTAAAAATAAAAAAATTAGCCGGGCATGGTGGCGGGTGCCTGTAGTCCCAGCTATGCGGGAGGCTGAGGCAGAAGAATGGCATGAACCCGGGAGACGGAGCTTGCAGTGAGCCGAGATCGCACCACTGCACTCCAGCCTGGGCGACAGAGCAAGACTCCGTCTCAGGAAAAA	0.58551328375775	0.591049409365351	0.203523731088492	0.41868215937156295	0.497066925061939	0.0638273868209332
0.44158896422547	20:62157200:G:A:R:wR:Alt_20-62157198-R	0.0336333555772751	28	0.586609463283433	20	Eosino	307.752376593133	307.752376593133	307.752376593133	UKBB	417.9967428002169	314.942732921933	462.87151724916396	0.32031611486649203	0.156822222323457	0.400714888407357	TGGCTAACACGGTGAAACCCCGTCTCTACTAAAAATAAAAAAATTAGCCGGGCATGGTGGCGGGTGCCTGTAGTCCCAGCTATGCGGGAGGCTGAGGCAGAAGAATGGCATGAACCCGGGAGACGGAGCTTGCAGTGAGCCGAGATCGCGCCACTGCACTCCAGCCTGGGCGACAGAGCAAGACTCCGTCTCAGGAAAAA	0.302571307783118	0.875321971108254	0.363920404306094	0.168016991418369	0.830182082886052	0.14321926972275198
2.39524183737907	4:26331472:C:T:R:wR:Alt_4-26331433-R	2.4582583878693303	29	3.6003837338849105	4	eBMD	782.476642328537	782.476642328537	782.476642328537	UKBB	4121.50071450326	4301.19319619186	9492.83375798721	0.09410088590433698	0.0841848401665212	0.0955680951672261	TGGCTAACACGGTGAAACCCTGTCTCTACTAAAAATACAAAAAATTAGCTGGGCGTGTTGGCAGGCGCCTGTAGTCACAGCTACTTGGGAGGCTGAGGCAGGAGAATGGCATGAACCCGGGAGGCGGAGCGTGCAGTGAGCCGAGATCACGCCACTGCACTCCAGCCTGGGCGACAGAGTGAGACTCTGTCTCCAAAAAA	1.2244235392915495e-141	3.9528754229310065e-186	0.0	6.378805191898298e-143	1.8985313125184683e-187	0.0
1.52601694525549	4:26331472:C:T:A:wR:Alt_4-26331433-R	0.5219445919387561	29	2.62713888570184	4	eBMD	525.5838537228881	525.5838537228881	525.5838537228881	UKBB	1515.28519011186	755.359546097977	3251.39175052227	0.112008106343217	0.114202629395848	0.101818004588861	TGGCTAACACGGTGAAACCCTGTCTCTACTAAAAATACAAAAAATTAGCTGGGCGTGTTGGCAGGCGCCTGTAGTCACAGCTACTTGGGAGGCTGAGGCAGGAGAATGGCATGAACCCGGGAGGCGGAGCGTGCAGTGAGCCGAGATCATGCCACTGCACTCCAGCCTGGGCGACAGAGTGAGACTCTGTCTCCAAAAAA	2.584644953806011e-41	1.49024997319262e-05	3.460438108045078e-145	2.87680985600284e-42	4.869387204070111e-06	8.355060559084195e-147
2.12723829026112	4:26331472:C:T:R:wR:Alt_4-26331433-A	3.4429862309486605	29	2.19712952801311	4	eBMD	634.518670636862	634.518670636862	634.518670636862	UKBB	2776.08909269221	6903.5237572506385	2911.1575753263896	0.0819400882311999	0.100037139605198	0.110072642229622	TGGCTAACACGGTGAAACCCTGTCTCTACTAAAAATACAAAAAATTAGCTGGGCGTGTTGGCAGGCGCCTGTAGTCACAGCTACTTGGGAGGCTGAGGCAGGAGAATGGCGTGAACCCGGGAGGCGGAGCGTGCAGTGAGCCGAGATCACGCCACTGCACTCCAGCCTGGGCGACAGAGTGAGACTCTGTCTCCAAAAAA	2.7068698533282183e-147	4.107261858487986e-258	3.167946254263338e-87	1.3697312883946692e-148	1.4002579652035285e-259	1.2094957139172295e-88
1.38227788907764	4:26331472:C:T:A:wR:Alt_4-26331433-A	1.18555776965427	29	1.62105127077997	4	eBMD	909.274331682687	909.274331682687	909.274331682687	UKBB	2370.0594797476897	2068.03203018483	2797.02966914846	0.0897583120387722	0.0784023185785256	0.110020038054052	TGGCTAACACGGTGAAACCCTGTCTCTACTAAAAATACAAAAAATTAGCTGGGCGTGTTGGCAGGCGCCTGTAGTCACAGCTACTTGGGAGGCTGAGGCAGGAGAATGGCGTGAACCCGGGAGGCGGAGCGTGCAGTGAGCCGAGATCATGCCACTGCACTCCAGCCTGGGCGACAGAGTGAGACTCTGTCTCCAAAAAA	1.6629767735808294e-52	9.284879459364426e-51	6.341042663064691e-48	1.6367263114478392e-53	1.1691572038688095e-51	3.890864578005808e-49
0.4059107999380471	11:64820283:C:T:A:wC	-0.0802121717352913	27	0.0177740679708837	11	RBC	33.4222833786165	33.4222833786165	33.4222833786165	UKBB	45.2717405587309	31.837344723938603	33.9748274364745	0.369257977812761	0.3752455454765501	0.354841685941897	TGGCCTGGCCCTGCCTGCTCTGCCACCTCGCCCAGCCCTGTCCACCTCCTTTCTGGCTGCCACCTCCTTGCCCTCCTCTCCTTCCCTGAAGCACTGAAATGCTGAAGTGCTGCCTCCACTGAGAGACTTGTCCCAACCTGGCCTGCCATGTCAAAGGCACACAAGACATTAGAGACATCAGAGTTAACAATCGGCTGCCG	0.367943155602851	0.8810996845757221	0.970605823006365	0.27165434930492005	0.830734876179726	0.960050560959431
0.257495317057993	11:64820283:C:T:R:wC	0.346930974887598	27	0.6994858512232691	11	RBC	37.2777947583838	37.2777947583838	37.2777947583838	UKBB	44.230529880331105	47.30344461949571	60.5438308636876	0.363507852346867	0.295225525570068	0.273137004645716	TGGCCTGGCCCTGCCTGCTCTGCCACCTCGCCCAGCCCTGTCCACCTCCTTTCTGGCTGCCACCTCCTTGCCCTCCTCTCCTTCCCTGAAGCACTGAAACGCTGAAGTGCTGCCTCCACTGAGAGACTTGTCCCAACCTGGCCTGCCATGTCAAAGGCACACAAGACATTAGAGACATCAGAGTTAACAATCGGCTGCCG	0.579646990955644	0.338195120490955	0.0185434626518723	0.478720197590663	0.239939183121083	0.0104391175421687
2.14952265283506	15:66872266:G:A:R:wC,15:66872266:G:A:R:wC:Alt_15-66872325-R	2.65221119238375	31	1.24917528645874	15	TG	313.363810656413	313.363810656413	313.363810656413	UKBB	1389.8326391347198	1969.392216258	744.7046794088609	0.210162085220748	0.136181675058695	0.182644379570433	TGGCCTGGCCAGCACCTTTCTTAGGCTCTCTGTTCATTGATGTTTCCCATAGCAATCAGGTAATGATAGTGCTTTTCCTGCTCACCTCTCAGTGTTATTGTCAGACCCGGAATCAGAACTATGTAAATGAAGTCTCTTGGAGGCCTCACAGTGCTCTGTAGGACTGGGAGGGGTTAAGGGTTTTCTCACAGTCTCAGAGC	2.162587339519489e-23	3.654829242458148e-83	6.8009556476499e-11	1.48666223414054e-24	1.7705951306815192e-84	7.95337031851357e-12
-0.149398492260869	5:63034606:G:A:R:wC	-0.173277919690829	29	-0.69201753731917	5	BMI,BFP	363.68741671656	363.68741671656	363.68741671656	UKBB	326.797425193129	322.141742170501	224.936605096903	0.241847212625418	0.14118722209428902	0.311527514131113	TGGCCCCAATACTGTATTTTCAATCTACTTTTGGTTACAGAAAATTCTGCTTTTATGTGGACCCACACAGTTCAGACCCATGCTGTTCAAGGGTCAACTGTAGAAGTTACTTTTGTCAGCTTAAATGCCAAGAGCATTCCAGAATAGGGCTTCCCACTTCTACCTTCTCTATTTTTAAACTACTTCTATTAGAAATGACC	0.65857849428523	0.307482040012982	0.0652354509717854	0.536747298568163	0.21971293716763696	0.026325984384598
-0.00659580997259579	2:37099339:T:C:R:wC	0.6930653945836072	31,32	2.217138679114285	2	CRP	3.6715351041006	2.66757152081934	2.66757152081934	UKBB	3.640898842927221	2.50097675731289	6.4153043367374405	2.63695713342494	2.3886785081368704	2.80064036213302	TGGCCCCAATCAGCCCCACTTCCTTATAGGTAAACCTTATATAGTTTCCTCCCCCATTATGGGGTTGGTCTCTTCACCAATAGAATATAGCAGAAGTGATAACAAGTTGTAACATCTTCCATCTTGGGTATTCTTGCTCTCTCTCTTTTCACATGCACTCACACTGGGGGGAGCCAGCTGCCATGCTGAAAAGCCCATGG	0.999544161801924	0.7824675042553075		0.998004256728802	0.6849013776385601	0.33909305191265826
1.13342472285995	5:55815871:A:AG:A:wC	-0.5822587542562261	31,32	0.7046539742679531	5	CRP,HbA1c	368.871614297768	368.871614297768	368.871614297768	UKBB	786.222889020798	253.764421804748	548.873939089719	0.23891570428878606	0.23593432127195	0.240037569387046	TGGCCCCACCCCAAATACACCACACTTTCAGATTACTCTGCACCAATGCTCTTCTCCAAATTGCCAGCCTGAATAAGTCCTTATCTTTCAGGCAGTATAGGTGGAGAGAAAAGAGCACAGATTTTACATACAGATTGATCAGGGGTGTAGTCCTGGTTCTGCCACTTCCTGGCTCTGTAATGTTCAGCAGGCCACTGAAA	1.659107717287157e-05	0.033182661837248884	0.026666248216692282	2.4524975285441638e-06	0.011319611528160252	0.008240972768308692
0.80988224600489	5:55815871:A:AG:R:wC	-0.7973955979745804	31,32	1.0056514582357965	5	CRP,HbA1c	357.140145990019	357.140145990019	357.140145990019	UKBB	544.54416421424	233.63230373145905	775.3673474656322	0.296572359124857	0.256218488676622	0.20231724480235894	TGGCCCCACCCCAAATACACCACACTTTCAGATTACTCTGCACCAATGCTCTTCTCCAAATTGCCAGCCTGAATAAGTCCTTATCTTTCAGGCAGTATAGTGGAGAGAAAAGAGCACAGATTTTACATACAGATTGATCAGGGGTGTAGTCCTGGTTCTGCCACTTCCTGGCTCTGTAATGTTCAGCAGGCCACTGAAA	0.06914209502929558	0.025588324306124986	1.1997696880227586e-06	0.019945934979187587	0.00848654918762007	1.977304468736651e-07
0.0925053034622063	15:75114374:C:G:R:wC	-0.0667206148442137	30	0.0753480169155405	15	SBP	693.9092062709531	693.9092062709531	693.9092062709531	UKBB	738.7478931266479	662.884245626828	731.680112318509	0.145926609476461	0.12400821600072	0.0826200892419071	TGGCCCCAGCTTGGCTGGTGCTCTGGGAGAACCAGGGCAGAGAGGACTGGGCTGGGCCTCTGCTTCCTTCAGGGGACAGAACCACTTTTAGAAGGGAGACGTATTTTGGCTTGGCATGGTGGCTCACGCGTGTAATCCTAGCACTTTGGGAGGCCAAGGCGGACAGATCACGAGGTCAAAAGACTGACACCATCGGGCAG	0.6183072093559749	0.695815496506898	0.427414499333007	0.526135236656255	0.5905536963842211	0.3617783034293289
0.0401359719437982	15:75114374:C:G:A:wC	0.261699934111509	30	-0.0413027687643849	15	SBP	563.626736160055	563.626736160055	563.626736160055	UKBB	578.307665450286	675.628148685562	548.128863864905	0.114225486591823	0.121771678931066	0.0893733193266287	TGGCCCCAGCTTGGCTGGTGCTCTGGGAGAACCAGGGCAGAGAGGACTGGGCTGGGCCTCTGCTTCCTTCAGGGGACAGAACCACTTTTAGAAGGGAGAGGTATTTTGGCTTGGCATGGTGGCTCACGCGTGTAATCCTAGCACTTTGGGAGGCCAAGGCGGACAGATCACGAGGTCAAAAGACTGACACCATCGGGCAG	0.7921123979670179	0.0620186553959605	0.7004950936703521	0.725307090494959	0.0316262011210233	0.643982668323284
-1.14112621726577	13:110894249:T:C:A:wC	-0.15688774530555802	31	-0.801705841045139	13	FEV1FVC	320.88227038364397	320.88227038364397	320.88227038364397	UKBB	145.433648066808	287.66824267651197	184.403663053456	0.912478515106654	0.22782902921074305	0.44407571015871294	TGGCCCCATAAAACCTCTGGCATGCCGGGGAGGGAAGTAAGAATTCACACGCTAGCCAGAATGACACCTTCAGCTTTCTGGAAACAGTATCCTACAGAGCATCCACTCCATTCTACAGGGTCCCAACCTGCTGTGCGCACCTGCACCAAAGGCTGAGTGGCTTAAGGTGGTGGCATTTCCTCACAGCCACACCTGGTTTC	0.47795574226967	0.680666048156246	0.178444178545195	0.211088216908342	0.491062102389222	0.0710221283590486
-0.521080593260424	13:110894249:T:C:R:wC	-0.5820238041596949	31	-1.51484598964809	13	FEV1FVC	308.389415491407	308.389415491407	308.389415491407	UKBB	214.98438346916402	206.126917342715	107.917249852575	0.594109119108173	0.27984647654407696	0.86933691768648	TGGCCCCATAAAACCTCTGGCATGCCGGGGAGGGAAGTAAGAATTCACACGCTAGCCAGAATGACACCTTCAGCTTTCTGGAAACAGTATCCTACAGAGTATCCACTCCATTCTACAGGGTCCCAACCTGCTGTGCGCACCTGCACCAAAGGCTGAGTGGCTTAAGGTGGTGGCATTTCCTCACAGCCACACCTGGTTTC	0.676044289736045	0.101040441394118	0.198740934903584	0.380443765599611	0.037544175487515	0.0814156802573363
-0.2597756134909015	13:111018132:T:C:A:wC	-0.7105870703403505	28,30	-0.5087995593404924	13	DBP,eGFR	398.312289006723	398.312289006723	398.312289006723	UKBB	318.038564235394	244.375284450954	237.08492064516102	0.355304526859769	0.223449025570332	0.9291020246813771	TGGCCCCATTGCAGCCCCTGCTGCTGGGGCATCCTCCCCGGTTCATTGACTCCTTCCTTCTCTTACACCAGTGCCTTACATGCAGTTGCTGATAGAAAACACATATTTGAGCGTTGAAGGAATGTAAAACTCCATTGCTAAAACGAAGCTAGGGCCTTTCTTAGGATGGAGGACATGAAAGAAAATGCCACTTCCAAAGC	0.4732795858425685	0.0019608617443120915	0.3709957676717559	0.34426036397793003	0.0007695980007762982	0.2158468482028806
-0.3395089594299225	13:111018132:T:C:R:wC	-0.577159191265648	28,30	0.075974534103816	13	DBP,eGFR	388.049243052176	388.049243052176	388.049243052176	UKBB	298.957774231264	255.071135060746	356.4454255291961	0.212761969840746	0.18447815279966895	0.26403272577342995	TGGCCCCATTGCAGCCCCTGCTGCTGGGGCATCCTCCCCGGTTCATTGACTCCTTCCTTCTCTTACACCAGTGCCTTACATGCAGTTGCTGATAGAAAATACATATTTGAGCGTTGAAGGAATGTAAAACTCCATTGCTAAAACGAAGCTAGGGCCTTTCTTAGGATGGAGGACATGAAAGAAAATGCCACTTCCAAAGC	0.1598990992028117	0.001344964402855372	0.459832142292896	0.08644861361635206	0.0005144152886170845	0.28672223617681103
2.3012031981001697	5:172006265:A:G:R:wC	0.299755723896209	27	1.12400188676866	5	Lym	2.4484926465641697	2.4484926465641697	2.4484926465641697	UKBB	11.887421014564	2.9956982158084	5.33964636446236	0.776489274102687	2.9470337455998905	0.926773956574336	TGGCCCCCACCTCCCTCTACTCTGGAACTTCATGCCTTTGCTCCTGCTGCTTCCAGCTCGAGGCCTCCGCACCTCCAATTCCTCCAGCTCGAGGCCTCCACACCTCCAATTCCTCCAGCTCGAGGCCTCCACACCTCCAATTCCTCCAGCTCGAGGCCTCCACACCTCCAATTCTGGGTCTGCAGAGCAGGATCTGCATC	0.00689255730492551	0.944435364305738	0.29502398229919	0.00304063775892468	0.9189833840880892	0.22520199073637695
-0.16795764062936205	5:172006265:A:G:A:wC	-0.396538136720577	27	-0.180898075590216	5	Lym	25.048966800239896	25.048966800239896	25.048966800239896	UKBB	22.970257222169398	18.8687938382408	22.1599189927637	0.540252473042104	0.590696637357014	0.434685672392508	TGGCCCCCACCTCCCTCTACTCTGGAACTTCATGCCTTTGCTCCTGCTGCTTCCAGCTCGAGGCCTCCGCACCTCCAATTCCTCCAGCTCGAGGCCTCCGCACCTCCAATTCCTCCAGCTCGAGGCCTCCACACCTCCAATTCCTCCAGCTCGAGGCCTCCACACCTCCAATTCTGGGTCTGCAGAGCAGGATCTGCATC	0.820201230335572	0.6067940534384899	0.7406476910366779	0.755886288335035	0.502025677981326	0.67729412904659
4.6070114807939335	8:11720227:G:C:A:wC	4.60673148677982	27,28	3.894503429940301	8	Baso,Mono	499.546516864935	499.546516864935	499.546516864935	UKBB	12390.4971176873	13686.199278170601	8197.03859671466	0.14034202420256	0.0872409294186344	0.14314802128444	TGGCCCCCAGCACTCTGATGTGGTTTGATGATACGCTTCCAACCCTCGAATGGGAAAAGCCTGTGGCTGGCACCGCCCTCCTGGGACTTGCGCAAGCCACGAAGCTGTGTGACTGTGTGTGTGCACATTCTGCCAGAGTCCAGGTCAGCACGTCAGAGGGTCATGAGACAGCCCGGCCCTCCGGGCTCTTAGGGCAGAAT	6.929417537877294e-232	0.0	6.140266095762997e-173	4.7333534693151557e-234	0.0	3.121537201454933e-175
5.019870700001494	8:11720227:G:C:R:wC	5.1030246974060995	27,28	5.0389808384102635	8	Baso,Mono	623.0553920306289	623.0553920306289	623.0553920306289	UKBB	19379.0851418173	23518.0763810367	21593.7253166598	0.256238625775699	0.0847110025381845	0.15343936539050598	TGGCCCCCAGCACTCTGATGTGGTTTGATGATACGCTTCCAACCCTCGAATGGGAAAAGCCTGTGGCTGGCACCGCCCTCCTGGGACTTGCGCAAGCCAGGAAGCTGTGTGACTGTGTGTGTGCACATTCTGCCAGAGTCCAGGTCAGCACGTCAGAGGGTCATGAGACAGCCCGGCCCTCCGGGCTCTTAGGGCAGAAT	1.5308348521611493e-86	0.0	5.509073346144095e-241	8.172984495574147e-88	0.0	6.308646496842343e-244
2.629985967356689	16:88858646:T:G:A:wC	2.6511233560994047	27,30	2.0832838730881353	16	RBC,TBil	189.919107826058	189.919107826058	189.919107826058	UKBB	1249.55818872695	1277.00080303504	673.032316276656	0.116789658616857	0.156316057300316	0.104756845787464	TGGCCCCCAGCTCAGTACCCGCAGGCGCCTCTGCCCTGCTGACTCACCCACCCCCACTTCTGGCCCACCCAGTGGCTGGCTTTCCTGGGGGCCTGGTCAGAGCTGAAAGGGGAGCGACCGGCCCCCTGCCGCCTGCCATGTCCTGCCCACACTTCTGGGTCCAGACCCTCCGGGCTGCTTGAGGGTGGAGCAGGTCATGT	3.063862971793471e-119	8.514749059744898e-75	1.639981842452699e-67	1.4838956380730386e-120	8.3046420491127e-76	1.2638137017052593e-68
2.83113540513102	16:88858646:T:G:R:wC	2.986022084854195	27,30	2.377907276148065	16	RBC,TBil	128.338786433977	128.338786433977	128.338786433977	UKBB	921.349852575986	1236.42904928179	489.40973331347396	0.143760666380732	0.14966902117125105	0.127521078594058	TGGCCCCCAGCTCAGTACCCGCAGGCGCCTCTGCCCTGCTGACTCACCCACCCCCACTTCTGGCCCACCCAGTGGCTGGCTTTCCTGGGGGCCTGGTCATAGCTGAAAGGGGAGCGACCGGCCCCCTGCCGCCTGCCATGTCCTGCCCACACTTCTGGGTCCAGACCCTCCGGGCTGCTTGAGGGTGGAGCAGGTCATGT	1.4296479838466143e-86	6.8313408669422974e-105	3.1670570373733e-51	9.870426426252146e-88	5.307279320183648e-106	3.002433450168189e-52
0.449114871992943	2:16231732:A:G:R:wC	-0.13594795028218912	32,33	-0.293136222197235	2	Glaucoma,Inguinal_Hernia,LOY	720.0151985072998	720.0151985072998	720.0151985072998	UKBB	974.445622954875	701.487595969305	643.687132876756	0.14252547048875305	0.15693078628736998	0.149470149187433	TGGCCCCCATCTCTCTCCTGAGCACAAAAGCCTCTTGTGTGGCTGAGTGCAGAGAGCGGACACAGGCCATCCTCTCTTCTCCTTGTCATTAATGTAATCAATTTGATCTTGAGGGTGGTTTTGTTTCAGTCTTTCAAGGGGTGAGGGGGACAGAGGGTGGCATTTCTTCTGACTTTGAAGAGCAGAATGAAAGGGTTAAG	0.002749384900629117	0.5295357358215245	0.0480285586287599	0.0007245822932650785	0.42799582796406055	0.029804659210328217
0.6936404896126661	2:16231732:A:G:A:wC	-0.21467267732150397	32,33	-0.31874959708250994	2	Inguinal_Hernia,Glaucoma,LOY	1155.46424139513	1155.46424139513	1155.46424139513	UKBB	1896.75299683863	964.401353961341	952.215110583905	0.133242910269204	0.14467843317984	0.120447724788426	TGGCCCCCATCTCTCTCCTGAGCACAAAAGCCTCTTGTGTGGCTGAGTGCAGAGAGCGGACACAGGCCATCCTCTCTTCTCCTTGTCATTAATGTAATCGATTTGATCTTGAGGGTGGTTTTGTTTCAGTCTTTCAAGGGGTGAGGGGGACAGAGGGTGGCATTTCTTCTGACTTTGAAGAGCAGAATGAAAGGGTTAAG	1.2391645762624322e-06	0.21057756164484065	0.005298167886898735	2.2393886677034716e-07	0.12444163625483885	0.0017324438250152115
2.36455054325542	2:37099339:T:C:A:wC	2.1127633732941167	31,32	3.7772232624049	2	HbA1c	3.41735426079977	0.266229890088536	0.266229890088536	UKBB	17.5965011010093	3.76970193455841	7.914301838338139	2.90389515618007	2.86278064276925	2.61512042338779	TGGCCCCAATCAGCCCCACTTCCTTATAGGTAAACCTTATATAGTTTCCTCCCCCATTATGGGGTTGGTCTCTTCACCAATAGAATATAGCAGAAGTGACAACAAGTTGTAACATCTTCCATCTTGGGTATTCTTGCTCTCTCTCTTTTCACATGCACTCACACTGGGGGGAGCCAGCTGCCATGCTGAAAAGCCCATGG	0.706894647540474	0.603824786862905		0.41549111355667895	0.4599714128272861	0.0841802621736327
-0.282937323567496	5:63034606:G:A:A:wC	-0.158228271190416	29	-0.151486108584426	5	BMI,BFP	328.289461683087	328.289461683087	328.289461683087	UKBB	270.071278910969	294.3217731284	295.15476391770403	0.305414642087883	0.169546453837178	0.293515013795715	TGGCCCCAATACTGTATTTTCAATCTACTTTTGGTTACAGAAAATTCTGCTTTTATGTGGACCCACACAGTTCAGACCCATGCTGTTCAAGGGTCAACTATAGAAGTTACTTTTGTCAGCTTAAATGCCAAGAGCATTCCAGAATAGGGCTTCCCACTTCTACCTTCTCTATTTTTAAACTACTTCTATTAGAAATGACC	0.4869825946458961	0.451261094615612	0.745673477757462	0.35423610444614595	0.350693817560757	0.605777406011563
0.02963349030327617	15:43820717:C:T:R:wC	-0.31842230956012824	27,30,31,32	0.5230766128781664	15	ALP,GGT,ApoA,CRP,Lym	263.679782014352	263.679782014352	263.679782014352	UKBB	252.39929732882197	188.43566401459202	343.423256726832	0.4286362414513879	0.327668964083742	1.22338126643894	TGGCCCTAGCTCCAGCTCCAAGCCTGCCTGGAGACATGGGTGATGGCATCCTGCCGTGCCACCTGGAGTGCTCAGAGGCAGCCACGGAGAAGCCAAGCCCCTTCCAGGTTCCCTCTGAGGATTGTGCAGCCAATGGCCCAACTGAAACCAGCCCTAACCCCCCAGGCCCTGCCCCAGCCAAGGCTGAAAATGAAGAGGCT	0.7996740843421235	0.3805518147850427	0.2441025220922569	0.7448028774948567	0.2811091027052908	0.20001310800765687
0.3849075301826101	9:16744807:T:C:R:wC	0.25362055471500605	29,33	-0.04597527283191751	9	BFP,DVT	39.8230192538997	39.8230192538997	39.8230192538997	UKBB	46.8410341755098	40.8413132297868	42.9489049741394	0.529634646416735	0.43028805555500105	2.20006670365555	TGGCCCCAAAGCTCAGGATGTCTAGTTTGTGGCAAGGAGAAATATAAACTCCCTGTGAAATTTTTACACTGGTCTCACTGAGCTTTATCAGAAAAACTGTGTAAAATGTGAAAGCTTATAGCATTTCAGTGCTTTATCACATCATGCCCACATATGCAAACATATGTACATGAATGAACTAATAGTAAACAATTTCTCTT	0.5063654902182619	0.537027511902894	0.7227900812807705	0.404314506298224	0.5020518238382601	0.6779844178192945
-0.517897779202016	2:177263473:C:T:R:wC	1.5380524414301202	28	-0.30147173035254	2	eGFR	876.3512870117081	876.3512870117081	876.3512870117081	UKBB	612.3277882285489	2544.47844402044	710.3095885078	0.236701133921668	0.0895066599796005	0.416979401384229	TGGCCCAGCCCAGCTTTGGAGTGGATGGGCCAAGTCTGAGGAGATTGGGCTTATCTTAGAGGGAGGAGGGCCTCCTCTGGCTTCTACTTTTAAAATAGTCCCAAATGACCAGTTTGCATTCTAGGCCATAGTAACTCTTTTGCAGAATGAATAGTATTTTCTTAAGCACTTTTAAGTTGTCATTCACAGCCTATTTTAAA	0.0724452167193896	3.4454976727730286e-65	0.744141288774858	0.0286709261777347	3.5195718970024477e-66	0.469686333010354
-0.25362865205059903	2:177263473:C:T:A:wC	1.5851453042360402	28	-0.488697995394929	2	eGFR	911.16021914924	911.16021914924	911.16021914924	UKBB	764.0748452657989	2732.5161305976103	648.920458782973	0.17649063865714498	0.0937495409960896	0.314990400537056	TGGCCCAGCCCAGCTTTGGAGTGGATGGGCCAAGTCTGAGGAGATTGGGCTTATCTTAGAGGGAGGAGGGCCTCCTCTGGCTTCTACTTTTAAAATAGTTCCAAATGACCAGTTTGCATTCTAGGCCATAGTAACTCTTTTGCAGAATGAATAGTATTTTCTTAAGCACTTTTAAGTTGTCATTCACAGCCTATTTTAAA	0.278667386598695	3.751434088266018e-63	0.323405882915638	0.15069931192786098	3.9082456084310796e-64	0.120789213969739
-0.12439268348344935	6:55164928:G:A:A:wC	-0.20456876715852898	29,32	-0.6743213564793089	6	BMI,Morning_Person	193.227531672405	193.227531672405	193.227531672405	UKBB	159.761895435003	197.00969818905497	113.56335722079399	0.4204156547452179	0.330959671949308	1.30083280967425	TGGCCCAGCCTACACTTGGGTTGTTACTTCTCAGGAGCTACCTTTCTGTCAGTTGAGATTTTAACAACCCACCACAGTACTCCAAGCGTGCAGTCCCTCACATCTTGAAATCTGTGCTTTGGCAGCAGCAGAATCAGGGGTCTGTGGATTCTGAACCCAGAATGTGTCAAACCAAAGGGTGACATATTGGGACATTTAAT	0.8316097047757242	0.4870027666835268	0.4538356031928815	0.728090971388095	0.4674369276911304	0.3319928635658155
0.015791879682752155	6:55164928:G:A:R:wC	-0.434544716122795	29,32	-0.6559962976788416	6	BMI,Morning_Person	259.65102916007197	259.65102916007197	259.65102916007197	UKBB	244.03423085864296	206.725437558092	170.67962187552	0.301021966721087	0.30358698262857897	0.382201596428551	TGGCCCAGCCTACACTTGGGTTGTTACTTCTCAGGAGCTACCTTTCTGTCAGTTGAGATTTTAACAACCCACCACAGTACTCCAAGCGTGCAGTCCCTCGCATCTTGAAATCTGTGCTTTGGCAGCAGCAGAATCAGGGGTCTGTGGATTCTGAACCCAGAATGTGTCAAACCAAAGGGTGACATATTGGGACATTTAAT	0.8365067832645618	0.12657781505884794	0.162595350693006	0.7291670206903135	0.06277417422302901	0.07889674383334824
1.5203050115856749	19:5840926:C:A:A:wC	1.50214305117695	30,33	1.414586462098105	19	ALP,Cholelithiasis	543.003926504162	543.003926504162	543.003926504162	UKBB	1558.90632659536	1572.90859511359	1489.52186734446	0.115407552593859	0.0954831293815856	0.0769666149589926	TGGCCCAGGCTGGAGTGCAGTGGCACGATCTCGGCTCATGGCAAGCTCTGCCTCCTGGGTTCACGCCATTCTCCTGCCCCAAGTAGCTGGGACTACAGGAGTCCGCCATCACGCCCAGCTAATTTTTTTTTTTTTTTTTGTATTTTTAGTAGAGACATGTTAGCCAGGATGGTCTCGATCTCCTGACCTTGTGATCCGCC	7.6318436026722e-39	1.809518337041085e-57	6.196249398470766e-79	5.8773138056529495e-40	2.0175147324721048e-58	3.960227444261546e-80
1.4247868807367952	19:5840926:C:A:R:wC	1.45619876573834	30,33	1.40007211652315	19	ALP,Cholelithiasis	622.5559167682151	622.5559167682151	622.5559167682151	UKBB	1599.72175382639	1744.27929898211	1714.5450350914905	0.130100490983739	0.0900914194771987	0.0755243647225579	TGGCCCAGGCTGGAGTGCAGTGGCACGATCTCGGCTCATGGCAAGCTCTGCCTCCTGGGTTCACGCCATTCTCCTGCCCCAAGTAGCTGGGACTACAGGCGTCCGCCATCACGCCCAGCTAATTTTTTTTTTTTTTTTTGTATTTTTAGTAGAGACATGTTAGCCAGGATGGTCTCGATCTCCTGACCTTGTGATCCGCC	5.472660926148848e-25	8.708649050296983e-56	2.0457180264388166e-82	5.45806967400205e-26	1.002827559594953e-56	1.2615290487285022e-83
-0.0240906535004181	2:70315987:C:T:R:wC	-0.19388691245313894	29	0.407425576347991	2	SHBG	92.8313068578711	92.8313068578711	92.8313068578711	UKBB	90.9785293390653	81.1792892829112	122.907522370405	0.38910759472824	0.247902406688334	0.517609009681485	TGGCCCAGTATCTAATCAATGCCAGGCTTTCCTCTGAGAAGGGCATGGGGTGCAGCTAGAACAGTGTAGGTTCCCTCAATAACCCCTTTCTGCTGTTCTCCCATGATCCAACTGTGTAATTTCTGGTCAGTGATTCCAGGTTTTAAATAATTTGTAAGTGTTCAGTTTCTACACAACTTTATCATCCGCTAAGAATTTAA	0.968973698836476	0.535370494156291	0.595701282684099	0.9506324525746408	0.43415002239337896	0.4312057731594301
-0.322921827308922	2:70315987:C:T:A:wC	-0.690133746851725	29	0.301677035891272	2	SHBG	152.697099926736	152.697099926736	152.697099926736	UKBB	121.571649837347	94.60704319951307	188.06584898271197	0.35421014739763795	0.226457921056111	0.4091103619084029	TGGCCCAGTATCTAATCAATGCCAGGCTTTCCTCTGAGAAGGGCATGGGGTGCAGCTAGAACAGTGTAGGTTCCCTCAATAACCCCTTTCTGCTGTTCTTCCATGATCCAACTGTGTAATTTCTGGTCAGTGATTCCAGGTTTTAAATAATTTGTAAGTGTTCAGTTTCTACACAACTTTATCATCCGCTAAGAATTTAA	0.49489491936294	0.0052116447892386715	0.623564825737431	0.361943855110878	0.00230742567119227	0.460880539731257
-0.325153831939908	11:258023:T:C:A:wC	0.116827984479631	31	0.15463880298853	11	HbA1c	197.735455257068	197.735455257068	197.735455257068	UKBB	157.79133932457398	214.46064120731603	220.362968867263	0.711288624249774	0.27822450602300497	0.431658378926644	TGGCCCATCCTGGCTCATCCTGGCCCATCCTGGCTCATCTTGGCTCATCCTGGCCCGTCCTGGCTCATCCTGGCTCGTCCTGGCCCATCCTGGCTCATCCTGGCTCATCCTGGCCCGTCCTGGCCCATCCTGGCTCATCCTGGACAGGGGCAGCATCGGAAGGTGCGCTCAAGGCCGTGGATGGACAAAAGTAGTCCTGT	0.861800461728396	0.8192189774037659	0.854620837167535	0.647575119475772	0.674554531288577	0.720161105740979
-0.40090602335515	11:258023:T:C:R:wC	-0.118822264383996	31	-0.156483081013626	11	HbA1c	213.482308602352	213.482308602352	213.482308602352	UKBB	161.66260177111099	196.554781032184	191.477494169371	0.660950682272468	0.25091633802811303	1.17289662283251	TGGCCCATCCTGGCTCATCCTGGCCCATCCTGGCTCATCTTGGCTCATCCTGGCCCGTCCTGGCTCATCCTGGCTCGTCCTGGCCCATCCTGGCTCATCTTGGCTCATCCTGGCCCGTCCTGGCCCATCCTGGCTCATCCTGGACAGGGGCAGCATCGGAAGGTGCGCTCAAGGCCGTGGATGGACAAAAGTAGTCCTGT	0.8035364274879799	0.793077494353315	0.951294060477379	0.5441431760582729	0.6358184713141221	0.893864456285753
0.3651441882752221	6:111985954:TCTC:T:R:wC	-0.0554044658377255	32	0.05203102911597099	6	Balding_Type4	192.263587328886	192.263587328886	192.263587328886	UKBB	247.485708523061	185.218391466124	198.80687331595402	0.31039544439040506	0.36638825187326496	0.292281138444647	TGGCCCATGCAGGGTCCTGGCAGACCCACATGGTCAGGCTCCTTCTCGCTCTCCCCTTTCCTGTCTGCACCCCTCCGCTCTTCCCCACTCCTCTTCTTCTCCTGCTTTCTTCTGCCCAGACCTCTCAAAGCAAGGGGAGTATATGAAAACAATTCCACGCACTGGGCCAAGTGGAAACATACCAATGAGGGCTTTGCCAG	0.4191508745239171	0.935830228438778	0.91517163264393	0.239441521904564	0.87980382231449	0.858709577369978
0.33254205014773	6:111985954:TCTC:T:A:wC	0.360591346934449	32	0.5418106310176121	6	Balding_Type4	253.70567729796295	253.70567729796295	253.70567729796295	UKBB	319.42020716953897	326.206643260509	368.630746973287	0.332077550787095	0.26135901513709103	0.240421337421346	TGGCCCATGCAGGGTCCTGGCAGACCCACATGGTCAGGCTCCTTCTCGCTCTCCCCTTTCCTGTCTGCACCCCTCCGCTCTTCCCCACTCCTCTTCTTCTGCTTTCTTCTGCCCAGACCTCTCAAAGCAAGGGGAGTATATGAAAACAATTCCACGCACTGGGCCAAGTGGAAACATACCAATGAGGGCTTTGCCAG	0.509278785810772	0.311370254482613	0.0606954998282583	0.3166340596105769	0.16768573454115	0.0242221015567044
3.27266253981803	11:1765955:G:A:A:wC	3.62336883796048	30	1.5345908960782502	11	AST	503.171467439857	503.171467439857	503.171467439857	UKBB	4858.48488200561	6193.873277841651	1456.53747211689	0.102790880695428	0.0906726580237313	0.0769232261484818	TGGCCCATGTGGGTGGGGGGGGTGGATGGATGGCTGGACGGGTGGATGGACACGTGGGGGCAGGCAAGGACACACTGTCTAGTTCATACCACTGCATGCAGGCCTCCGCCCTGCTCACGTGTGCTGGCTTGAATGTTGTTTTGTTTCTATTTGTTTTGTGAACAGATGAGGGAACAGGGGCTCAGTGAGGCAAGATGGCT	1.030424295547799e-220	0.0	2.4387691072327284e-87	1.9257654094694787e-222	0.0	1.5096255815143695e-88
3.21005729564364	11:1765955:G:A:R:wC	3.74651222059162	30	1.47928288524371	11	AST	516.699883530229	516.699883530229	516.699883530229	UKBB	4781.88125420536	6932.504831716	1440.90986791805	0.10581964072962402	0.0935035118703622	0.0757097152114148	TGGCCCATGTGGGTGGGGGGGGTGGATGGATGGCTGGACGGGTGGATGGACACGTGGGGGCAGGCAAGGACACACTGTCTAGTTCATACCACTGCATGCGGGCCTCCGCCCTGCTCACGTGTGCTGGCTTGAATGTTGTTTTGTTTCTATTTGTTTTGTGAACAGATGAGGGAACAGGGGCTCAGTGAGGCAAGATGGCT	1.7620740872149285e-200	0.0	7.991433389555667e-84	3.941619131750176e-202	0.0	5.1297507639223595e-85
0.101103938594462	14:65520719:A:G:R:wC	0.0926026643937699	28	0.45872621916088	14	Neutro	289.324990724878	289.324990724878	289.324990724878	UKBB	309.775866123943	308.909865645909	397.515820137297	0.351416980216975	0.165416806327237	0.369215642914849	TGGCCCATTTCTAGATATTTAGGTATTTTTCTAGAGAAGTGTATCAATTTATCATTAGTACTGCCCCTGGAGAGCCCTTTCCAGAAGACAGCTGGAGAGACTGACTTTAAAATTACAGTTTCCTTTAATAGTTTAAGGTAAAAAAAGAAAGAAAAGAAAAAAAATACAGTTCCCACTGCTGGGCAGGGCTGGAGGATGGG	0.8667255600281321	0.662461559685011	0.475708278275955	0.7735736160393859	0.575606229307611	0.21407632668844606
0.256002904749014	14:65520719:A:G:A:wC	0.0621865142386282	28	0.893003064885076	14	Neutro	464.05144451342005	464.05144451342005	464.05144451342005	UKBB	553.516296971668	484.732305949028	862.042098334529	0.230533429476768	0.121161515872556	0.3803404745078341	TGGCCCATTTCTAGATATTTAGGTATTTTTCTAGAGAAGTGTATCAATTTATCATTAGTACTGCCCCTGGAGAGCCCTTTCCAGAAGACAGCTGGAGAGGCTGACTTTAAAATTACAGTTTCCTTTAATAGTTTAAGGTAAAAAAAGAAAGAAAAGAAAAAAAATACAGTTCCCACTGCTGGGCAGGGCTGGAGGATGGG	0.4262478417113271	0.69175781153882	0.0780042899498718	0.266791976494132	0.607774340492523	0.0188793674387956
0.575921406104152	9:16744807:T:C:A:wC	0.2598026488036205	29,33	-0.1106369600296382	9	BFP,DVT	30.4062918559377	30.4062918559377	30.4062918559377	UKBB	52.532393977046794	37.264516649185296	25.885269840612697	0.52136784835577	0.406856468265426	0.8681566616815101	TGGCCCCAAAGCTCAGGATGTCTAGTTTGTGGCAAGGAGAAATATAAACTCCCTGTGAAATTTTTACACTGGTCTCACTGAGCTTTATCAGAAAAACTGCGTAAAATGTGAAAGCTTATAGCATTTCAGTGCTTTATCACATCATGCCCACATATGCAAACATATGTACATGAATGAACTAATAGTAAACAATTTCTCTT	0.4308636854411956	0.5855509591278575	0.8153497108629135	0.3417650189902491	0.4850691862488541	0.779692966360976
0.0362475890066056	6:23446691:C:A:A:wC	0.0544164012230268	28	0.27946002893660105	6	Mono	812.105796882769	812.105796882769	812.105796882769	UKBB	831.792485269828	843.766129450614	986.717117197607	0.18555440421291106	0.112328619515037	0.274420142435773	TGGCCCCCGTACCCGCTACACACAAAAAAACTCACAATGCCTGAATTTTCTATATCATTTAACACATTTTTTTCATTACCAGCTTTAATTGTATATCAGATTTTCTGAATGAACCTTGTACAAAATGAAGGGATTTTATTTGCATGTTTTATTCCATATTGCTATGGACAAGAAAAGATTGTAATGGGGGAGGGAAGATG	0.911344668492771	0.709346615963638	0.594789673409034	0.8451209135364071	0.6280741114919489	0.30850425083525
-0.294330279257304	6:23446691:C:A:R:wC	0.196003924144675	28	-0.011811060053792	6	Mono	650.2246057244059	650.2246057244059	650.2246057244059	UKBB	530.232524574943	745.1692434866568	644.769726275445	0.259335887820522	0.125371012800827	0.292695066934606	TGGCCCCCGTACCCGCTACACACAAAAAAACTCACAATGCCTGAATTTTCTATATCATTTAACACATTTTTTTCATTACCAGCTTTAATTGTATATCAGCTTTTCTGAATGAACCTTGTACAAAATGAAGGGATTTTATTTGCATGTTTTATTCCATATTGCTATGGACAAGAAAAGATTGTAATGGGGGAGGGAAGATG	0.414396886832384	0.179384646323436	0.990399598912958	0.25640109416055	0.11796063498958803	0.967811874542693
-0.392570099765534	7:18697667:T:A:A:wC	0.1467329434735	32	-0.491112674843021	7	Balding_Type4	269.131465987907	269.131465987907	269.131465987907	UKBB	205.539446590754	297.828733994316	192.110148232482	0.3859013709727221	0.346401936503497	0.367030446257745	TGGCCCCCTCTCTTATCTTTGAGGAATCTCCTTCCACCTCCAGGAGCTGCGCCAGCCACTATTTTGTGTGGAAGGCTCAACCTCCACGTCTTCTCACGGATTGATTGTGTTTTGGGGTCTGTCTCAGCTCAAACCTTACCTGTTGAGAGGGGTCTTTATTGCCCATCCAAACAAGAGTAAACACAAACACCCACCTGCTC	0.500878785523569	0.802641015279478	0.31145178123823	0.30901981295297803	0.671863697288457	0.18087340099498606
-0.29214348242235305	7:18697667:T:A:R:wC	-0.164039649023863	32	-0.7969720634534598	7	Balding_Type4	251.247103840036	251.247103840036	251.247103840036	UKBB	205.63765179420898	224.01986668986402	144.597656386502	0.322139888642144	0.29880368248899103	1.3621343407541695	TGGCCCCCTCTCTTATCTTTGAGGAATCTCCTTCCACCTCCAGGAGCTGCGCCAGCCACTATTTTGTGTGGAAGGCTCAACCTCCACGTCTTCTCACGGTTTGATTGTGTTTTGGGGTCTGTCTCAGCTCAAACCTTACCTGTTGAGAGGGGTCTTTATTGCCCATCCAAACAAGAGTAAACACAAACACCCACCTGCTC	0.56026475495352	0.736337449982427	0.6983585845321428	0.36446818958596505	0.5830136552145799	0.558486767101942
2.82886012505332	4:186580675:G:A:A:wR:Alt_4-186580657-A	3.86063014758786	30	1.86308386307994	4	GGT	636.740040698039	636.740040698039	636.740040698039	UKBB	4520.43627669271	9245.63607618604	2314.6530265156603	0.0915069541174164	0.0925738561830555	0.0877175440732054	TGGCCCCTTGAATGTGAAAATAACATTCAAGCTAGTCCTTATTTTTACTTCTTTATTTTTTTTGAGACGGAGTCTTGCTCAGTCACCCAGGCTGGAGTGCAGTGGCGCGATCTCGGCTCACTGCAAGCTCCGCCTCCTGGGTTCACGCCATTCTCCTGCCTCAGCCTCCCGAGTAGCTGGGACTACAGGTGCCCGCCATC	3.6894543062361063e-208	0.0	7.439246375827967e-99	7.708653786624071e-210	0.0	4.1154619991436995e-100
2.2399815389462003	4:186580675:G:A:R:wR:Alt_4-186580657-A	3.04075154863384	30	1.2096711898463302	4	GGT	874.228475615157	874.228475615157	874.228475615157	UKBB	4127.960299281671	7193.14825810215	2021.6959202585	0.0784179308231246	0.0872402068062398	0.0713538406684921	TGGCCCCTTGAATGTGAAAATAACATTCAAGCTAGTCCTTATTTTTACTTCTTTATTTTTTTTGAGACGGAGTCTTGCTCAGTCACCCAGGCTGGAGTGCAGTGGCGCGATCTCGGCTCACTGCAAGCTCCGCCTCCTGGGTTCACGCCGTTCTCCTGCCTCAGCCTCCCGAGTAGCTGGGACTACAGGTGCCCGCCATC	6.858773993465495e-178	1.088402834488039e-264	2.26267118488231e-63	1.8471522261719992e-179	3.5846320776321155e-266	1.8246419883177092e-64
2.1998616201428702	4:186580675:G:A:A:wR:Alt_4-186580610-A	2.2875919706837795	30	1.55589861259307	4	GGT	800.628390961566	800.628390961566	800.628390961566	UKBB	3678.75353676644	3911.4103552088704	2355.16149579971	0.0930198991198184	0.08169688431539901	0.0661753831927074	TGGCCCCTTGAATGTGAAAATAACATTCAAGCTAGTCCTTATTTTTACTTCTTTATTTTTTTTGAGACGGAGTCTTGCTCAGTCGCCCAGGCTGGAGTGCAGTGGCGCGATCTCGGCTCACTGCAAGCTCCACCTCCTGGGTTCACGCCATTCTCCTGCCTCAGCCTCCCGAGTAGCTGGGACTACAGGTGCCCGCCATC	2.5277622427735984e-122	3.021245721782668e-171	6.808497597556656e-121	1.1981845957012192e-123	1.581203137017099e-172	3.0933545431788796e-122
1.70517342867849	4:186580675:G:A:R:wR:Alt_4-186580610-A	1.82585183920682	30	1.08891482966357	4	GGT	879.214617913781	879.214617913781	879.214617913781	UKBB	2866.3858392440998	3117.6549953556	1870.06743230203	0.0985018574062921	0.0896563603442128	0.071121367484228	TGGCCCCTTGAATGTGAAAATAACATTCAAGCTAGTCCTTATTTTTACTTCTTTATTTTTTTTGAGACGGAGTCTTGCTCAGTCGCCCAGGCTGGAGTGCAGTGGCGCGATCTCGGCTCACTGCAAGCTCCACCTCCTGGGTTCACGCCGTTCTCCTGCCTCAGCCTCCCGAGTAGCTGGGACTACAGGTGCCCGCCATC	4.461454915644228e-66	3.98676287707922e-91	6.930730706499517e-52	3.8807431972083886e-67	3.418480981346989e-92	6.490544384175417e-53
1.97047379776318	4:186580675:G:A:A:wR:Alt_4-186580604-A	2.2500170999904503	30	1.11315111906311	4	GGT	803.583993266997	803.583993266997	803.583993266997	UKBB	3148.7611578300202	3822.27660661951	1737.89386259965	0.102004684018502	0.101023965507217	0.0828941807851901	TGGCCCCTTGAATGTGAAAATAACATTCAAGCTAGTCCTTATTTTTACTTCTTTATTTTTTTTGAGACGGAGTCTTGCTGTCACCCAGGCTGGAGTGCAGTGGCGCGATCTCGGCTCACTGCAAGCTCCACCTCCTGGGTTCACGCCATTCTCCTGCCTCAGCCTCCCGAGTAGCTGGGACTACAGGTGCCCGCCATC	5.301947748162107e-82	9.122474530027913e-109	3.64737293457237e-40	3.828659969757359e-83	6.887688731906095e-110	4.11222509438431e-41
1.47752885193136	4:186580675:G:A:R:wR:Alt_4-186580604-A	1.76912403506285	30	0.620225547592675	4	GGT	772.787339502045	772.787339502045	772.787339502045	UKBB	2152.83746483331	2634.32885249715	1187.30565772451	0.0927579112844648	0.0905117253492971	0.0718101228687942	TGGCCCCTTGAATGTGAAAATAACATTCAAGCTAGTCCTTATTTTTACTTCTTTATTTTTTTTGAGACGGAGTCTTGCTGTCACCCAGGCTGGAGTGCAGTGGCGCGATCTCGGCTCACTGCAAGCTCCACCTCCTGGGTTCACGCCGTTCTCCTGCCTCAGCCTCCCGAGTAGCTGGGACTACAGGTGCCCGCCATC	4.0953813085137e-56	4.9385807303396665e-84	2.9389652845225003e-17	3.99501963649127e-57	4.479187610592138e-85	5.769772260431189e-18
0.847330171607327	12:53654503:T:A:A:wC	1.54162803971939	28	0.28484563083176395	12	Mono	377.523772985435	377.523772985435	377.523772985435	UKBB	679.595116498918	1099.4858997587	460.086768298279	0.238875263253876	0.108506719533172	0.36810304645654107	TGGCCCGACCTTGGCTCACTGCAAGCTCCGCCTCCTGGGTTCACACCATTCTCCTGCCTCAGCCTCCCAAGTAGCTGGGACTAAAGGCTCCCGCCACCAAGCCCAGCTAATTTTTTATATTTTTAGTAGAAATGGGGTTTCACCGTATTAGCCAGGATGGTCTCGATCTCCTGACCTCATGACTCACCCGCCTCGGCCTC	0.0015099363640760802	6.56763844405969e-45	0.721299260656378	0.000389399401508338	8.21083010696502e-46	0.43903703241236
1.00939397037093	12:53654503:T:A:R:wC	1.3924525712950502	28	-0.0305852596518265	12	Mono	240.703093829778	240.703093829778	240.703093829778	UKBB	485.639336780019	633.284313506057	235.70897485219	0.227039712050508	0.129098586117602	0.580417069891449	TGGCCCGACCTTGGCTCACTGCAAGCTCCGCCTCCTGGGTTCACACCATTCTCCTGCCTCAGCCTCCCAAGTAGCTGGGACTAAAGGCTCCCGCCACCATGCCCAGCTAATTTTTTATATTTTTAGTAGAAATGGGGTTTCACCGTATTAGCCAGGATGGTCTCGATCTCCTGACCTCATGACTCACCCGCCTCGGCCTC	4.1179229503978e-05	2.49312162924322e-26	0.9873498646025668	8.75280397817685e-06	4.01020934967025e-27	0.9579746728597128
1.83038941447905	6:2763935:A:G:R:wC	1.62144489110953	27	2.09443887962556	6	Plt	118.241702503676	118.241702503676	118.241702503676	UKBB	420.638884864494	363.166073926257	504.88999523450894	0.142724829895487	0.144720489803242	0.124250538498453	TGGCCCGCAAGCACCGCGCGCAGCCCCGGTTCCCGCCCGCGCCTCTCCCACCATACTTCCCCACAAGCTGAGGGAGCCAGCTCCGGCCTTGGCCCGCCCAGGAAAGAGCTCCCATAGTACAGCGGCAGGCTGAAGGGTTTCGCAACCACGGCCGGAGTGGACGCCAAGGCAGAGGAGGCGCTGAGAGCGAGCGAGGACTG	1.0667258000458599e-36	2.3518423829863597e-28	1.0530476439770392e-62	1.1939513083723402e-37	3.8983572829742795e-29	9.38690581350115e-64
1.4676081754448995	6:2763935:A:G:A:wC	1.59030782265045	27	1.7906672372333703	6	Plt	210.463407327381	210.463407327381	210.463407327381	UKBB	584.802828609488	633.932464147434	729.3978335452762	0.123528218908776	0.110658681381974	0.116145586627262	TGGCCCGCAAGCACCGCGCGCAGCCCCGGTTCCCGCCCGCGCCTCTCCCACCATACTTCCCCACAAGCTGAGGGAGCCAGCTCCGGCCTTGGCCCGCCCGGGAAAGAGCTCCCATAGTACAGCGGCAGGCTGAAGGGTTTCGCAACCACGGCCGGAGTGGACGCCAAGGCAGAGGAGGCGCTGAGAGCGAGCGAGGACTG	1.20765341886904e-31	5.925923312137268e-46	1.2358290631215296e-52	1.4902005280839698e-32	7.835981583159547e-47	1.24966759352198e-53
2.73998128675869	11:92396226:G:T:R:wC	4.02536685786298	33	2.74834895292595	11	Asthma	1354.66139730984	1354.66139730984	1354.66139730984	UKBB	9049.29286083506	22061.2836111789	9105.31700343501	0.226882847212668	0.11047307028232403	0.0656865308629059	TGGCCCGGTTCCTCACAGACTCCAGTTCATTGCTGGAGACTGGCTTAGGAAGACTGTGATGGGGTAGGCTGGAAGACATAAGACCATGCACCAGGGGTGGGAAGCACGTGTTCCGGAAGCCCAGAGGAAGCGGAAATTTTTTAGAACTAAGAGAGTTTGGGGGAACACTTTAAGGCCAAGCTAGTTGAAACCTGAGACAG	1.64530538341492e-32	3.563442674357035e-289	0.0	1.4034694067867198e-33	1.0837131931303387e-290	0.0
1.03078797648552	11:92396226:G:T:A:wC	2.4256605626445897	33	1.1041262808714398	11	Asthma	1397.4818789741598	1397.4818789741598	1397.4818789741598	UKBB	2853.5402442026507	7508.602894121229	3003.91118305518	0.130576544291001	0.103499011155246	0.0837130137048493	TGGCCCGGTTCCTCACAGACTCCAGTTCATTGCTGGAGACTGGCTTAGGAAGACTGTGATGGGGTAGGCTGGAAGACATAAGACCATGCACCAGGGGTGTGAAGCACGTGTTCCGGAAGCCCAGAGGAAGCGGAAATTTTTTAGAACTAAGAGAGTTTGGGGGAACACTTTAAGGCCAAGCTAGTTGAAACCTGAGACAG	2.2055360784849202e-14	2.5751875720309487e-120	9.327845422324187e-39	2.92351612983655e-15	1.8126202020728691e-121	1.00956056415694e-39
0.00385936472146251	16:82872790:C:G:R:wC	-0.16710206110262302	29	-0.156528980050449	16	BFP	2548.6529359097303	2548.6529359097303	2548.6529359097303	UKBB	2553.9176927591297	2270.09525824911	2286.82486372316	0.0874016739970002	0.0746744793686814	0.146476573304537	TGGCCCGTGGGCTTTGGTTTGCCAATCAATGGTTTAGCCAGTGGAGGATTGGGACAAGAACTCAGAGGGAGAGAGGAGAATAAATCTTTGCAGGCTGCTCTGTCCTTCCATTGGGGGTTACAGTTCTTCTCAGGGAGCCCCCTCCATGTGGCCGCGTCTTTTGGGTCTGGAAATTGTTTCCTCCCCTGGCCCTCTAGGCT	0.977897908318933	0.0466541749110326	0.443879803996988	0.9647795403222807	0.0252380224581497	0.285237288120818
0.19529532683939105	16:82872790:C:G:A:wC	0.0860863228252846	29	-0.0122268221219176	16	BFP	3493.28466114401	3493.28466114401	3493.28466114401	UKBB	3999.087264341551	3707.7118505224403	3463.4881437675103	0.071015361046267	0.0737462717143003	0.0837431223800941	TGGCCCGTGGGCTTTGGTTTGCCAATCAATGGTTTAGCCAGTGGAGGATTGGGACAAGAACTCAGAGGGAGAGAGGAGAATAAATCTTTGCAGGCTGCTGTGTCCTTCCATTGGGGGTTACAGTTCTTCTCAGGGAGCCCCCTCCATGTGGCCGCGTCTTTTGGGTCTGGAAATTGTTTCCTCCCCTGGCCCTCTAGGCT	0.0152254418501114	0.334576448770392	0.934410155264622	0.0059587367106063	0.243076649133628	0.8839183129077091
0.20530632872868895	18:77195885:A:C:R:wC	0.265937057920746	27	0.0473225808382889	18	Lym	1070.85988330489	1070.85988330489	1070.85988330489	UKBB	1235.14577757504	1287.22259896914	1106.32845744762	0.099026535858817	0.0822824852125551	0.0919964328849052	TGGCCCGTGTGTGCGCAGCAGCGACACGGGAGAGGCTGGCTCTGCGTTTCCACAGAAGGAGCCCTTTCCATTGAAACGCGGGAGAAAACGGTCCCCTGCACGGAGAATGTCAGGAGCTGTCAGCATATCTCATTTGTAGAAATTAGTAATTTAAAGAGTTTTGTGATGTATCTGTGGCAGAGTGGATTTCTGTCTCTGCA	0.0681892810506861	0.00295013964280654	0.678089981407848	0.0381494295524943	0.00122926712535443	0.606975278764746
0.135873613192403	18:77195885:A:C:A:wC	0.328324648219276	27	0.0738210243386732	18	Lym	1113.05950614581	1113.05950614581	1113.05950614581	UKBB	1223.16857577945	1397.0836060238198	1172.3965176621302	0.0979850607979003	0.0907210958157396	0.0910330341462762	TGGCCCGTGTGTGCGCAGCAGCGACACGGGAGAGGCTGGCTCTGCGTTTCCACAGAAGGAGCCCTTTCCATTGAAACGCGGGAGAAAACGGTCCCCTGCCCGGAGAATGTCAGGAGCTGTCAGCATATCTCATTTGTAGAAATTAGTAATTTAAAGAGTTTTGTGATGTATCTGTGGCAGAGTGGATTTCTGTCTCTGCA	0.243391059778743	0.0007693474705923111	0.499560718471997	0.165540329811962	0.000295680635670709	0.4174083568575471
0.7919106099858259	19:4983304:A:G:R:wC	0.266864794401492	32	1.41016588672948	19	UA	1068.8801184738302	1068.8801184738302	1068.8801184738302	UKBB	1849.45779986114	1285.4318933885302	2839.7534198782	0.11928182620797198	0.127652755408006	0.114052119276226	TGGCCCTACGTGGTTGATCATTTGGGGAGGGCCCTGGCCCCGGATGCACTGAGCGTGATGCCAGCCTGGTGCTATAGATGGGGTCCTGGTGCTTAGTGGACCAGGGCCCACGCTCCTTCCTCCCACCCTCCCAATCCTGCCCCCGCCTATCCCAGGCAGGACTTATGGCTCTGATGGTGTCTGGCTGGAGAGATGAGACA	2.1904732197047203e-10	0.0924391873976469	7.883816225377967e-34	3.15844157108292e-11	0.0365681922888527	4.081364983748529e-35
1.70573152779468	4:186580675:G:A:R:wR:Alt_4-186580601-R,4:186580675:G:A:R:wR:Alt_4-186580604-R,4:186580675:G:A:R:wR:Alt_4-186580610-R,4:186580675:G:A:R:wR:Alt_4-186580657-R	2.1284086458911498	30	0.975191412223865	4	GGT	832.5991909909869	832.5991909909869	832.5991909909869	UKBB	2716.37771062187	3642.415464391761	1637.19464874835	0.0905579069883827	0.0837889474569888	0.0708100708555857	TGGCCCCTTGAATGTGAAAATAACATTCAAGCTAGTCCTTATTTTTACTTCTTTATTTTTTTTGAGACGGAGTCTTGCTCAGTCACCCAGGCTGGAGTGCAGTGGCGCGATCTCGGCTCACTGCAAGCTCCACCTCCTGGGTTCACGCCGTTCTCCTGCCTCAGCCTCCCGAGTAGCTGGGACTACAGGTGCCCGCCATC	5.0954988909769275e-78	3.8571181857851884e-141	3.4531033310089105e-42	3.8420398659006895e-79	2.3954492998126595e-142	3.760260576343288e-43
2.2298409240865	4:186580675:G:A:A:wR:Alt_4-186580601-R,4:186580675:G:A:A:wR:Alt_4-186580604-R,4:186580675:G:A:A:wR:Alt_4-186580610-R,4:186580675:G:A:A:wR:Alt_4-186580657-R	2.6906448453650404	30	1.46511775084689	4	GGT	728.3094752905472	728.3094752905472	728.3094752905472	UKBB	3415.49955984729	4703.816548710301	2011.37776084976	0.0976661319515719	0.0983410906012075	0.0934153274730353	TGGCCCCTTGAATGTGAAAATAACATTCAAGCTAGTCCTTATTTTTACTTCTTTATTTTTTTTGAGACGGAGTCTTGCTCAGTCACCCAGGCTGGAGTGCAGTGGCGCGATCTCGGCTCACTGCAAGCTCCACCTCCTGGGTTCACGCCATTCTCCTGCCTCAGCCTCCCGAGTAGCTGGGACTACAGGTGCCCGCCATC	4.329590463952987e-114	1.492418829743799e-163	2.155866173045149e-54	2.243912228922299e-115	8.137245039644395e-165	1.9487436110117294e-55
1.94947765208085	4:186580675:G:A:R:wR:Alt_4-186580601-A	2.13902421376303	30	1.19671620778275	4	GGT	760.734968377487	760.734968377487	760.734968377487	UKBB	2939.81350127876	3352.6335236237605	1744.36884036545	0.0977105997157452	0.0887603367054649	0.0741901675963614	TGGCCCCTTGAATGTGAAAATAACATTCAAGCTAGTCCTTATTTTTACTTCTTTATTTTTTTTGAGACGGAGTCTCGCTCAGTCACCCAGGCTGGAGTGCAGTGGCGCGATCTCGGCTCACTGCAAGCTCCACCTCCTGGGTTCACGCCGTTCTCCTGCCTCAGCCTCCCGAGTAGCTGGGACTACAGGTGCCCGCCATC	2.1331447466656796e-87	3.802537963342127e-127	1.7931570484301595e-57	1.4532082502087694e-88	2.568559095733349e-128	1.5603644221987894e-58
2.17515723480028	3:182336044:C:T:A:wC	3.66325621605892	32	2.2544630045097898	3	Balding_Type4	34.34535575133361	34.34535575133361	34.34535575133361	UKBB	155.415360257577	438.02354370857904	164.591123752882	0.50801798936925	0.24213332599349105	0.388538933812338	TGGCCCCTAATTGTACCTCAAAGTTTAGCCACTGACGGTTCATTTGTATTTTCCTTCTCAACACGCTTTCCCCCTCCCCAGCACCCCAAACAAAACATGTTACTTTTAAATAAGATTTGTGGAAAGTCCTAAATGGGGTACCATAGACGAGTAAACAGTGTCACCTAGTGGGCCAGAGGACACTAGGAAAAGAAGAAAAC	8.96557219050193e-05	1.3920064614714592e-50	4.53819093684533e-08	1.85509307330237e-05	1.0412963401756094e-51	6.53676699259673e-09
0.939250575460395	21:35107734:C:T:R:wC	0.994650850798244	31	1.5886798259853798	21	HbA1c	164.697096573435	164.697096573435	164.697096573435	UKBB	315.66148862430697	328.077694455998	495.7274625111309	0.472735294429309	0.21921753284004894	0.25250163065606	TGGCCCCCTGCAGGAAGATAGTGCTGGGGAGAAGAAGGAGCATGTTCACATTTGAACCCTGGGATGTAAAGTAATCAAAATGAAAGCAGAGATGCAGGCCGCCAGTCAGGGGAAAAGGAAGAAACTTACAGTCCGCTGCTGCAGCTTCTGGGTTTTTTTTTTTTTTTCTCTTCCATTATCCTTCAGGTTGTTGCATACTT	0.15734958730497198	2.8325566106098804e-05	2.4740441685156e-09	0.0469398529509367	5.69850134767262e-06	3.13885194454645e-10
1.01805838490196	21:35107734:C:T:A:wC	0.909776941293941	31	1.48995130449884	21	HbA1c	130.801426992123	130.801426992123	130.801426992123	UKBB	264.98872552420397	245.70736839672298	366.94565207032997	0.5917760070485689	0.24972833387296606	0.288346214782716	TGGCCCCCTGCAGGAAGATAGTGCTGGGGAGAAGAAGGAGCATGTTCACATTTGAACCCTGGGATGTAAAGTAATCAAAATGAAAGCAGAGATGCAGGCTGCCAGTCAGGGGAAAAGGAAGAAACTTACAGTCCGCTGCTGCAGCTTCTGGGTTTTTTTTTTTTTTTCTCTTCCATTATCCTTCAGGTTGTTGCATACTT	0.25188931900516504	0.00113646423613489	1.5628823327569999e-06	0.0853699047164233	0.00026940914054557	2.37588412782607e-07
-0.6076390521837081	7:94392815:C:T:R:wC	-0.890237718911784	32	0.218464835412899	7	Balding_Type4	663.140205909637	663.140205909637	663.140205909637	UKBB	434.597817849971	357.581621650933	771.3186190872369	0.233081946401688	0.25384121138244303	0.15498844382054094	TGGCCCCCTTCCTGTCAGAGGGCTGCATCAATTCCCTATTGCACTGTTCAGGGCAAAAGGTCAAGCGTTCATTGGCTATGATTAGAGTTGTTTAAACCTCAACATCTGCTTGTAATTAGTGTAAATCCTTCCAAGATTTTGATATATGATGAATTCTAATCCTTAGTTTCCAGAGGCATTGCACATGTTTTTCTAATTTA	0.0288237007051729	0.00174431267400731	0.281564018897338	0.009134574898052021	0.000453077851038332	0.158670932752385
-0.310291963736637	7:94392815:C:T:A:wC	-0.6966864051107441	32	0.0894338146284647	7	Balding_Type4	1026.87499865679	1026.87499865679	1026.87499865679	UKBB	827.3712921130382	633.7795466729921	1091.7798783618	0.172867644428543	0.19660113642095606	0.22516696141846695	TGGCCCCCTTCCTGTCAGAGGGCTGCATCAATTCCCTATTGCACTGTTCAGGGCAAAAGGTCAAGCGTTCATTGGCTATGATTAGAGTTGTTTAAACCTTAACATCTGCTTGTAATTAGTGTAAATCCTTCCAAGATTTTGATATATGATGAATTCTAATCCTTAGTTTCCAGAGGCATTGCACATGTTTTTCTAATTTA	0.167568414204719	0.00153229762570197	0.802080680412488	0.0726587305313466	0.000394622752906116	0.6912281770703779
0.6475138990675731	1:21916688:C:A:A:wC	-0.043127699246698	31	1.3405579957243898	1	HbA1c	88.1336593110232	88.1336593110232	88.1336593110232	UKBB	137.984625362429	85.470174891662	222.99056999556598	0.9323890253747372	0.415283721513358	0.350456043735357	TGGCCCCGCCGTGGCCTTCAGGACCCCTCTAGGTCCCTGGCAGGGCAGCCCCATGCCTGGCTCTGGTCACGGTTCCTGCCCTGTGGCCAGGACCAAGGCACCCCCCTGGCCCTTGCCCAGACCACCCAGCGCCAGGGCCTGGCGGAGCCCGGGTGGCTGGCGGGCAGTGCTCCCAGGCTGGCCAGCCGTGGTCTGGCCCC	0.7649566041028941	0.960034523557212	0.000650634179182453	0.487389059676041	0.9172874603116372	0.000130675746380766
0.9033521118700232	1:21916688:C:A:R:wC	0.32084255664943395	31	0.7335599105112199	1	HbA1c	70.9923467808388	70.9923467808388	70.9923467808388	UKBB	132.95207129962	88.66957234285678	117.781816688391	0.7412189398465959	0.459165069184305	0.7784984230418481	TGGCCCCGCCGTGGCCTTCAGGACCCCTCTAGGTCCCTGGCAGGGCAGCCCCATGCCTGGCTCTGGTCACGGTTCCTGCCCTGTGGCCAGGACCAAGGCCCCCCCCTGGCCCTTGCCCAGACCACCCAGCGCCAGGGCCTGGCGGAGCCCGGGTGGCTGGCGGGCAGTGCTCCCAGGCTGGCCAGCCGTGGTCTGGCCCC	0.495285538475709	0.6756284285898849	0.560162076837302	0.22294343321872495	0.4847069676686	0.34605166103810103
1.9070064563742304	3:182336044:C:T:R:wC	3.185480180583089	32	1.5804042427748	3	Balding_Type4	180.34883954656	180.34883954656	180.34883954656	UKBB	676.458152205636	1639.5222340778305	539.947823608882	0.27353689727128	0.135920459073494	0.251598747717562	TGGCCCCTAATTGTACCTCAAAGTTTAGCCACTGACGGTTCATTTGTATTTTCCTTCTCAACACGCTTTCCCCCTCCCCAGCACCCCAAACAAAACATGCTACTTTTAAATAAGATTTGTGGAAAGTCCTAAATGGGGTACCATAGACGAGTAAACAGTGTCACCTAGTGGGCCAGAGGACACTAGGAAAAGAAGAAAAC	2.2588000613171105e-11	4.4488899302701475e-120	2.55910969225292e-09	3.1322109404798396e-12	1.8212581725216287e-121	3.35435781283428e-10
2.6550402990942903	17:47946055:C:T:R:wC	1.2456063143920502	30	1.76059789190227	17	ALP	119.79249271422701	119.79249271422701	119.79249271422701	UKBB	753.182612941964	284.019197763347	405.548073790382	0.119152348944955	0.17390080320772305	0.115198103832254	TGGCCCCTCCTGTGTCTCTCCTCTCCCTCTGGCCTCGCCTCCTGGCCCTTTGATGCTCCTCTCACCACAGACTTCAAACAGGCTGCCCTCTGCTCTGCCCGCCGCCCGCCCTGCCTGCCTGCGATAATTAGAGCCTCACTCCCTGCCTCTTGCCCTCACTCTCTTCCCAGCTCTCCAGGGAAGCTCTGCCAGCTCTCTAG	9.888606973246159e-109	3.5679487735976203e-12	1.0550587936045596e-51	5.433576968255327e-110	7.90800008855208e-13	9.893021402254956e-53
2.27687519153081	4:186580675:G:A:A:wR:Alt_4-186580601-A	2.61265848773675	30	1.65705266393644	4	GGT	641.529560189691	641.529560189691	641.529560189691	UKBB	3105.2372964148	3920.45275369373	2019.76086091876	0.0897087070404121	0.0878496161306832	0.0729011311277624	TGGCCCCTTGAATGTGAAAATAACATTCAAGCTAGTCCTTATTTTTACTTCTTTATTTTTTTTGAGACGGAGTCTCGCTCAGTCACCCAGGCTGGAGTGCAGTGGCGCGATCTCGGCTCACTGCAAGCTCCACCTCCTGGGTTCACGCCATTCTCCTGCCTCAGCCTCCCGAGTAGCTGGGACTACAGGTGCCCGCCATC	1.0540996958697299e-140	4.953589156999806e-193	4.655153298805178e-113	4.113428983627988e-142	2.327048582191038e-194	2.256326316965188e-114
3.1277447545901604	17:47946055:C:T:A:wC	2.51252226261562	30	2.09519689678629	17	ALP	135.517799232098	135.517799232098	135.517799232098	UKBB	1182.9929739433999	772.773047120968	578.094197711652	0.107185017144048	0.12709222862889302	0.10309689181398403	TGGCCCCTCCTGTGTCTCTCCTCTCCCTCTGGCCTCGCCTCCTGGCCCTTTGATGCTCCTCTCACCACAGACTTCAAACAGGCTGCCCTCTGCTCTGCCTGCCGCCCGCCCTGCCTGCCTGCGATAATTAGAGCCTCACTCCCTGCCTCTTGCCCTCACTCTCTTCCCAGCTCTCCAGGGAAGCTCTGCCAGCTCTCTAG	1.3494507665967688e-185	6.1210289523222575e-86	1.3545744404153294e-90	3.3985150316224774e-187	5.474825183506758e-87	8.116190109365486e-92
0.388617284871659	12:57601891:C:T:R:wC	-0.12795102697693905	31	0.629519318884194	12	FEV1FVC	1037.52018648211	1037.52018648211	1037.52018648211	UKBB	1358.93394778127	949.8697899932381	1605.41910892716	0.201953620818134	0.139926944019341	0.148571285156792	TGGCCCCTGAACCTGTGGCTTCCATTCAGATTTCAGGGCTGAAGATGCCCAGAGGCATCGCCATCGACTGGGTGGCCGGAAACGTGTACTGGACCGACTCGGGCCGAGATGTGATTGAGGTGGCGCAGATGAAGGGCGAGAACCGCAAGACGCTCATCTCGGGCATGATTGACGAGCCCCACGCCATTGTGGTGGACCCA	0.177190835044478	0.5618359579102111	0.000124480880381484	0.0543182731974291	0.3604998347260861	2.26371530989914e-05
0.00787545689125794	12:57601891:C:T:A:wC	-0.112991998777253	31	0.453186959161377	12	FEV1FVC	1263.79740164119	1263.79740164119	1263.79740164119	UKBB	1270.3643917038698	1168.99096035562	1731.4273552932998	0.17428130234014094	0.149228301457538	0.133229432085841	TGGCCCCTGAACCTGTGGCTTCCATTCAGATTTCAGGGCTGAAGATGCCCAGAGGCATCGCCATCGACTGGGTGGCCGGAAACGTGTACTGGACCGACTTGGGCCGAGATGTGATTGAGGTGGCGCAGATGAAGGGCGAGAACCGCAAGACGCTCATCTCGGGCATGATTGACGAGCCCCACGCCATTGTGGTGGACCCA	0.9895230472551658	0.6452238279217211	0.00298671159911603	0.9639573063345128	0.4489447864303969	0.000670041627163389
-0.78128005084233	13:52330268:T:C:A:wC	-0.8227307465219431	28	-0.8628524474318241	13	Neutro	1579.9772400894901	1579.9772400894901	1579.9772400894901	UKBB	917.7162528688079	893.411842251907	869.043727365314	0.17714034191400602	0.106086755413456	0.288312076479089	TGGCCCCTGGGTGGTTCCTCTGTAGTTCCTAGTATGATCATTGGAAAGGACCAAGAGTAGGGAAAGCAGGAGAGTGGGGTGGTATCCCTGTCAGGTGTGCTACCCAACAGTCCTTGTTGAATAAACAGAGCCCCAGAGAAGAACACATCCAATGTGTTCCCTTTAGTTCTGGGGCTCTCTTGTTCAGCATCCTCACCTGG	4.8165943608773e-05	4.20488332843937e-14	0.0147409824311786	1.03125288381987e-05	8.81602006863197e-15	0.00276455763162331
-0.5771319757729549	13:52330268:T:C:R:wC	-0.737499411893771	28	-0.922462248063178	13	Neutro	2659.16643164833	2659.16643164833	2659.16643164833	UKBB	1783.56099942766	1595.32800230905	1403.6039480351099	0.12423972797371302	0.0977088924348458	0.202302194082655	TGGCCCCTGGGTGGTTCCTCTGTAGTTCCTAGTATGATCATTGGAAAGGACCAAGAGTAGGGAAAGCAGGAGAGTGGGGTGGTATCCCTGTCAGGTGTGTTACCCAACAGTCCTTGTTGAATAAACAGAGCCCCAGAGAAGAACACATCCAATGTGTTCCCTTTAGTTCTGGGGCTCTCTTGTTCAGCATCCTCACCTGG	1.6622669505921698e-05	2.0632334962281308e-13	4.169452351952221e-05	3.39567160314216e-06	4.42246766131181e-14	5.11966934931307e-06
0.149075429205403	9:111938207:G:A:A:wC	0.55058686507203	29	0.99867724150826	9	BMI	131.902294312986	131.902294312986	131.902294312986	UKBB	145.903959919476	193.38015603721402	263.43760050729696	0.293280722898461	0.16321979698004502	0.307478131057881	TGGCCCCTTAAACTTCCGTAACCATGTCAGGCACATGCTTCCTCAGGAGCCTTAGCACTGGCTGGTTGCTCTGCGCAGTACTCCTCCCAGGTATCTGCAACTTTCTCTATAGCCCTTTTCAGGGCTCTGCTTAAATGCCACCTCATTGAGGCCATCCCAGGATACCTTATTGCCATTCACAATTTCATTTTCCTCCCTAT	0.721602714465117	0.00180488423611285	0.00399749112525628	0.611240967104335	0.000742770741769758	0.00116234851353148
0.152167472306667	9:111938207:G:A:R:wC	0.5167429364814651	29	-0.16380330136308302	9	BMI	199.964925335172	199.964925335172	199.964925335172	UKBB	222.526729763936	286.580341800106	178.237054942149	0.251927070159979	0.15917082317760906	0.399503493541965	TGGCCCCTTAAACTTCCGTAACCATGTCAGGCACATGCTTCCTCAGGAGCCTTAGCACTGGCTGGTTGCTCTGCGCAGTACTCCTCCCAGGTATCTGCAGCTTTCTCTATAGCCCTTTTCAGGGCTCTGCTTAAATGCCACCTCATTGAGGCCATCCCAGGATACCTTATTGCCATTCACAATTTCATTTTCCTCCCTAT	0.6662039808797969	0.00276678637862636	0.8026069674699159	0.545834347686603	0.00116846705620885	0.6817933347971271
0.9822205328065832	11:2942799:C:T:A:wC	1.47464889672792	27	1.3671179935446798	11	Lym	289.38742801656	289.38742801656	289.38742801656	UKBB	573.912994300076	803.970803310081	746.658382663666	0.121584363001194	0.111151633414994	0.0987493138381918	TGGCCCAGCACGCCCTGCTTAGTGGAGGAGCTGAGATGACCAGATAGAGAGCCTCGCCCTGGCCTGGGAGCAGCCTGCGGCCAAGCCTGTCCCACCGAGTCCATCCCCGGGAGCAGCCTGCGGCCGAGCCTGTCCCACCGAGCCCATCCCCGGGAGCAGCCTGCGGCCGAGCCTGTCCCACCGAGCCCATCCCCGGGAGC	3.55878215893312e-15	2.5296296915257393e-39	1.1906872077370002e-42	6.556271969406282e-16	3.596870275558169e-40	1.3766012066817199e-43
0.946252455878532	11:2942799:C:T:R:wC	1.54145807957591	27	1.43585481225977	11	Lym	329.806539493246	329.806539493246	329.806539493246	UKBB	635.747746023465	960.5434890652948	894.8065026187918	0.109099856022197	0.100057814365779	0.101222978078116	TGGCCCAGCACGCCCTGCTTAGTGGAGGAGCTGAGATGACCAGATAGAGAGCCTCGCCCTGGCCTGGGAGCAGCCTGCGGCCAAGCCTGTCCCACCGAGCCCATCCCCGGGAGCAGCCTGCGGCCGAGCCTGTCCCACCGAGCCCATCCCCGGGAGCAGCCTGCGGCCGAGCCTGTCCCACCGAGCCCATCCCCGGGAGC	2.4437047562888294e-17	1.2209796555209195e-52	1.0069609730481999e-44	4.1988653541303695e-18	1.4991757133768691e-53	1.13356042317791e-45
0.0663319793093544	11:80198869:A:T:A:wC	0.218062678103497	32	-0.165501451152486	11	UA	802.34491405236	802.34491405236	802.34491405236	UKBB	839.920612960127	932.943915092691	714.29844917002	0.16671283348385998	0.166732495849367	0.188301762126416	TGGCCCAGACATATCCTAGAAACACTCTCATTTGCTCTCAGATATTTTCACTTCATTATTATTATTATCATCATCATCATCATCAGGGTATATAACTAATCCAAATTTTATTTTAGATTCAGGAGGTACATATGCAAATTTGTTACATGGGTATACTGTGTGATGCTGAGGCTTGAGGTACAATTGATCCTGTCACACAG	0.830233449018538	0.342695686265267	0.5372473746283329	0.690717417883376	0.190920969624452	0.379446766288489
-0.3812801082037511	7:50271831:A:G:R:wL:Alt_7-50271827-R,7:50271831:A:G:R:wL:Alt_7-50271829-R	-0.24970779801709	28	0.310556371150197	7	Mono	724.4735307729089	724.4735307729089	724.4735307729089	UKBB	555.58071269814	608.9328852367299	898.573192261209	0.193366235618509	0.119697861827151	0.28131287616657	TGGCCAGTGATGATGAGCATTTTTTCATGTGTCTTTTGGCTGCATGAATATCTTCTTTTGAGAAGTGTCTGTTCATATCCTTCACCCATTTTTTGATGGGGTTGTTTGATTTTTTTCTTGTAAATTTGTTTAAGTTCTTTGTAGATTTCTGGATATTAGTCCTTTGTCAGATGGGTAGATTGCAAAAATTTTCTCCCATT	0.11300975915314998	0.0652134439930166	0.5489899241741301	0.048632108782723	0.0369649593954621	0.26961325242905804
0.288241817627971	4:983625:C:T:R:wC	0.10145037195651803	31	1.12439228129541	4	ApoA	411.446381033255	411.446381033255	411.446381033255	UKBB	502.542816973237	441.4817012804149	897.137688685551	0.25594654406973	0.170439544348892	0.21054624444653694	TGGCCAGGGCGGCGCTGGTGGCGAAGCAGTGGAGGAAGGCGGGTAGCACGTTGCAGCAGCCCACAGCCAGCAGCTCCTGGTTGGCACGCACAGAGTAGCCGTGACTGCGGGCGAACATCTCCGCCAGCGAGATGGAGAAGGCGGCAGCCACGAGGGCCAGGGCCACGGCATCCAAAGCCACACGCTGCATCAGCCTGGGC	0.544470629249894	0.7302243696967641	6.275463233206951e-07	0.260089438728253	0.551691143513622	9.276330950540152e-08
0.074232169461367	4:983625:C:T:A:wC	0.20344603519399496	31	0.801780804839435	4	ApoA	408.468047791971	408.468047791971	408.468047791971	UKBB	429.819351813209	470.310532989299	712.2813288184891	0.326445852199864	0.208154248251814	0.29777146417041195	TGGCCAGGGCGGCGCTGGTGGCGAAGCAGTGGAGGAAGGCGGGTAGCACGTTGCAGCAGCCCACAGCCAGCAGCTCCTGGTTGGCACGCACAGAGTAGCTGTGACTGCGGGCGAACATCTCCGCCAGCGAGATGGAGAAGGCGGCAGCCACGAGGGCCAGGGCCACGGCATCCAAAGCCACACGCTGCATCAGCCTGGGC	0.939297514375354	0.5287995357183349	0.0256186861367661	0.8201165723967131	0.32838049946179104	0.007089629943825591
1.49460152468032	13:44848338:A:G:R:wC	1.2020132367316698	29	0.4051330815923979	13	eBMD	465.755591692211	465.755591692211	465.755591692211	UKBB	1314.79232987547	1073.71482803551	616.450232502577	0.138941243865308	0.0968009746363582	0.180711655714745	TGGCCAGGGGTTAGGAGCTCACTGATGCCTGATGGCAAACATACTCCTGCTGTCGCTGCTGCTGCTCCCACTCCTGACTTCAGTATTCCAGGCTCACACAGCCAAATCAGCTCTCAGAAGAAGTCAACCCCAGAGTAGATTCTGGGTCACAGCTGTTACAATCAGGAAGTTGGTCTTTAACCCCAGGTAGAAGCTTCACT	3.9901261896736796e-26	1.38165261886209e-34	0.0623721428430077	5.48840250208812e-27	2.1037144898665197e-35	0.0249694026891357
1.60341733817141	13:44848338:A:G:A:wC	1.13271765684575	29	0.330888344864508	13	eBMD	685.08356847329	685.08356847329	685.08356847329	UKBB	2086.90014495715	1503.5301589549802	861.409633241994	0.113616172476673	0.09586769512683	0.166035875810826	TGGCCAGGGGTTAGGAGCTCACTGATGCCTGATGGCAAACATACTCCTGCTGTCGCTGCTGCTGCTCCCACTCCTGACTTCAGTATTCCAGGCTCACACGGCCAAATCAGCTCTCAGAAGAAGTCAACCCCAGAGTAGATTCTGGGTCACAGCTGTTACAATCAGGAAGTTGGTCTTTAACCCCAGGTAGAAGCTTCACT	2.9559462951877004e-44	2.0455296600678896e-31	0.10533545916912	3.1773668244533004e-45	3.24897909404268e-32	0.0462754011134397
0.21948486448046106	22:50446988:C:T:R:wC	-0.261089428995038	29	0.0994486663174527	22	SHBG	861.36314469501	861.36314469501	861.36314469501	UKBB	1003.9540637807303	718.6948783762799	923.09306463202	0.120904284431977	0.103964250903298	0.14163387721160905	TGGCCAGGGTCCCACACGCATCGGTGAGTGATAGAGGTTTGCCCTGCCCAGAAGGGAACCCCAGCTGCTGGGGACACTGCAGGACAGACCTGCCTCCCACGGTGGACAAAGCGGCCCTGGTAGCCTGGGGTGGGGAGTCCAGGCCCTGAGCATCCCCCGGGGCTGAGATGTACTCACGGTTCCTGTGGCTCCTGCAGGCA	0.132018541392966	0.023835141443719	0.6429755081807529	0.0694685242888663	0.0120274295193596	0.4825836887570429
0.21238683988543694	22:50446988:C:T:A:wC	-0.395935065672988	29	-0.19185034045152105	22	SHBG	1022.8278043752499	1022.8278043752499	1022.8278043752499	UKBB	1184.56423695083	776.936004105316	895.935857723861	0.114220459762679	0.109443600618751	0.147559723879822	TGGCCAGGGTCCCACACGCATCGGTGAGTGATAGAGGTTTGCCCTGCCCAGAAGGGAACCCCAGCTGCTGGGGACACTGCAGGACAGACCTGCCTCCCATGGTGGACAAAGCGGCCCTGGTAGCCTGGGGTGGGGAGTCCAGGCCCTGAGCATCCCCCGGGGCTGAGATGTACTCACGGTTCCTGTGGCTCCTGCAGGCA	0.121606073370471	0.0007619516467560322	0.33369722685391	0.0629638687658579	0.000297222648973894	0.193548250495768
-0.14834752778086802	2:112463110:A:C:R:wC	0.494872423798066	33	-0.650453351997263	2	DVT	265.959575288618	265.959575288618	265.959575288618	UKBB	241.26882062753398	375.09916241409104	170.755163845045	0.22629125055593904	0.13963350482015302	0.15929641167359804	TGGCCAGGTGGAAAGAAAACCCACAGCAGCATGTGGACGAAGGCACTGCCTCTATTTCCCTCCAGAAAGCAACACAACTCAGGTGAGAGCTGCCGGCTCACCTGGCTACACATACAAAAGCAAAGCCAAGATCCAAGCACACACGCTTATTCCAAGGTGGAAGTTCATCTCCAAAGCTGTGCAGGAGGGTGCTAGGGGCT	0.6489526162728531	0.0010226498051254301	0.000106285214464268	0.5121071682142151	0.000393984478978141	4.4402666271500393e-05
-0.4042558542366809	2:112463110:A:C:A:wC	-0.0544656128891689	33	-0.514763533312202	2	DVT	276.224201956736	276.224201956736	276.224201956736	UKBB	208.05604007601002	266.475485037333	192.83061104083998	0.302807510875281	0.14974052573335198	0.135202356671479	TGGCCAGGTGGAAAGAAAACCCACAGCAGCATGTGGACGAAGGCACTGCCTCTATTTCCCTCCAGAAAGCAACACAACTCAGGTGAGAGCTGCCGGCTCCCCTGGCTACACATACAAAAGCAAAGCCAAGATCCAAGCACACACGCTTATTCCAAGGTGGAAGTTCATCTCCAAAGCTGTGCAGGAGGGTGCTAGGGGCT	0.302272559361224	0.789635126698788	0.00031618551147999	0.18186788649414104	0.7160571877407191	0.000140460353947656
-0.344361452920648	3:141140272:A:G:R:wC	0.0209978552953436	28	-0.474461790943604	3	eGFR	2299.79251522141	2299.79251522141	2299.79251522141	UKBB	1809.6484846170802	2332.8832995459	1656.21512875099	0.143235731458906	0.0834688443342272	0.232688872163235	TGGCCAGGTTGGTCTTGAACTCTTGGCCTTAAACAGTCTTCCCGCCTCAGCCTCCCAAAGTGCTAGGATTACAGGTGTGAGCTACCACACCCACCGGGGAGTCTAGAAACTTCTTTTGGTCACACTATGAGATCTTAGGCTTTTCTGTAGAGTTTTTTGGGTTTTTTTGTTTTGTTTTGTTTTGTTTTTGTTGATATAAG	0.0443683877064077	0.8524838999459828	0.14609970442920495	0.0162097274564324	0.8013771713743231	0.0414460900215172
-0.284555160028558	3:141140272:A:G:A:wC	-0.0262570375058583	28	-0.277850644253045	3	eGFR	3103.68880324265	3103.68880324265	3103.68880324265	UKBB	2548.36773697376	3047.6336572674395	2559.17004335822	0.101599631182019	0.0733375311517151	0.168954774269014	TGGCCAGGTTGGTCTTGAACTCTTGGCCTTAAACAGTCTTCCCGCCTCAGCCTCCCAAAGTGCTAGGATTACAGGTGTGAGCTACCACACCCACCGGGGGGTCTAGAAACTTCTTTTGGTCACACTATGAGATCTTAGGCTTTTCTGTAGAGTTTTTTGGGTTTTTTTGTTTTGTTTTGTTTTGTTTTTGTTGATATAAG	0.0160167403125366	0.78709208844834	0.282992503153821	0.00509840103183118	0.7203208503920171	0.100067445376505
2.24439810719452	2:161510730:C:G:R:wC	2.44844133451378	27	2.2283435970471297	2	RBC	453.58262882674796	453.58262882674796	453.58262882674796	UKBB	2149.57654451698	2476.2150963284	2125.55071498906	0.107558967191754	0.101888536293194	0.106930774458204	TGGCCAGTACAAAATTGATTTTGTAAATGTGCTATGTGCATGTAGGAAGAAAAAGGATATTGTCTAGTTAAAGAATCTCTACTTATATTATTATGAGCTCATTCAGTGTACTGTTTAATTCCTTTTTCTTATTCTTTTTTTTTTTTGAGATGGAGTTTCGCTCTTGTTACCCAGGCTGGAGTGCAATGGCATGATCTCGG	2.29593425165141e-95	1.8540387935410887e-126	2.9824601571736482e-95	1.0755791289532795e-96	1.332301924841589e-127	1.913100387984999e-96
2.4003022759409105	2:161510730:C:G:A:wC	2.514955446792	27	2.33120646599378	2	RBC	426.523576626799	426.523576626799	426.523576626799	UKBB	2251.3674052231	2437.4877304524302	2146.90189408346	0.0949242376212576	0.0927500310432175	0.101673262925236	TGGCCAGTACAAAATTGATTTTGTAAATGTGCTATGTGCATGTAGGAAGAAAAAGGATATTGTCTAGTTAAAGAATCTCTACTTATATTATTATGAGCTGATTCAGTGTACTGTTTAATTCCTTTTTCTTATTCTTTTTTTTTTTTGAGATGGAGTTTCGCTCTTGTTACCCAGGCTGGAGTGCAATGGCATGATCTCGG	1.738471101912389e-139	1.0880188938932793e-160	4.450617783766078e-115	4.496020487520448e-141	6.479934449875025e-162	2.4200059315986884e-116
2.46839078463347	22:20052782:C:T:R:wC	2.67667936115848	29	1.6624141403813502	22	SHBG	343.176422189539	343.176422189539	343.176422189539	UKBB	1896.906840561	2190.713468734	1085.8879695435198	0.105900890978337	0.0863072399818213	0.156207880044405	TGGCCAGTAGGTCTTTGTTCTGGTCCAACGACAGGAGTAGGCTTGTATTTAAAAGCGGCCCCTCCTCTCCTGTGGCCACAGAACACAGGCGTGCTTGGACTCTTGACAAGCAGACCTGCTCCTGCAGAGGAGACAGCCACATTTGGAATTGGGCACCGAGAAGACCTGAGAAAAACCCACTCTCTCTTTTTTTTTTTTTT	6.152557136833086e-119	8.402215145650172e-210	2.03065171965834e-25	3.6353761745659994e-120	3.5583286979926963e-211	1.89356235908778e-26
2.22001585683121	22:20052782:C:T:A:wC	2.3819113873224302	29	1.69077754820492	22	SHBG	327.152124965648	327.152124965648	327.152124965648	UKBB	1523.7223045623998	1702.8749769073002	1056.6547622135402	0.104439365863634	0.0894725556627502	0.172002245198066	TGGCCAGTAGGTCTTTGTTCTGGTCCAACGACAGGAGTAGGCTTGTATTTAAAAGCGGCCCCTCCTCTCCTGTGGCCACAGAACACAGGCGTGCTTGGATTCTTGACAAGCAGACCTGCTCCTGCAGAGGAGACAGCCACATTTGGAATTGGGCACCGAGAAGACCTGAGAAAAACCCACTCTCTCTTTTTTTTTTTTTT	4.268114669019177e-99	6.680236707574036e-155	8.19646359193536e-22	2.870140148269478e-100	3.807371297968518e-156	8.364060757176159e-23
0.389781126376376	8:62054463:C:A:A:wC	0.29126751001182	29	0.871692402589476	8	BMI	310.27602001184397	310.27602001184397	310.27602001184397	UKBB	406.56105760798795	380.12053898617995	567.398905510866	0.195214050805866	0.119969599133744	0.18431630986768	TGGCCAGTCTCTGCTGGTGACGTAGTTCCAGAGTCAGCCCCGTCTACCATATGATGGCCTTAGAGAGTCTGTTTTTATTTTGAGCAGGGCTCTATTGGCACTGATTCTGTTTTCTGAAATACTCCAGATTTGTAGGTGTCCATCTTCCCTTAATCTTTTCTTCTGGCTAGGCATTGCTGTTTTTCAGAAGTTTCTTATAC	0.0928818881691757	0.0294597584876247	1.08359387732273e-05	0.0458593238842563	0.0151888614767757	2.2526349539842e-06
0.8134235911992329	8:62054463:C:A:R:wC	0.318852390427313	29	0.987590092240764	8	BMI	159.558351505779	159.558351505779	159.558351505779	UKBB	281.013688440081	199.193106336246	316.627629853391	0.20799118541154896	0.171711272330632	0.262458275547042	TGGCCAGTCTCTGCTGGTGACGTAGTTCCAGAGTCAGCCCCGTCTACCATATGATGGCCTTAGAGAGTCTGTTTTTATTTTGAGCAGGGCTCTATTGGCCCTGATTCTGTTTTCTGAAATACTCCAGATTTGTAGGTGTCCATCTTCCCTTAATCTTTTCTTCTGGCTAGGCATTGCTGTTTTTCAGAAGTTTCTTATAC	0.000310416612267156	0.105766877675179	0.000659539640433866	9.19695656915471e-05	0.0633239499008425	0.000167990604190898
0.137614737096827	7:50271831:A:G:R:wL:Alt_7-50271827-A	0.0417804777957623	28	0.0514250845517423	7	Mono	422.429310618667	422.429310618667	422.429310618667	UKBB	465.524876551052	435.13803391922005	438.066782356492	0.25484488348220496	0.155239876190496	0.462408803260055	TGGCCAGTGATGATGAGCATTTTTTCATGTGTCTTTTGGCTGCATAAATATCTTCTTTTGAGAAGTGTCTGTTCATATCCTTCACCCATTTTTTGATGGGGTTGTTTGATTTTTTTCTTGTAAATTTGTTTAAGTTCTTTGTAGATTTCTGGATATTAGTCCTTTGTCAGATGGGTAGATTGCAAAAATTTTCTCCCATT	0.7342083283076429	0.841594660487428	0.971507453681509	0.5892010915449201	0.7878258287837491	0.91144879041323
-0.535565647349559	1:33326172:G:A:R:wC	-0.333780879449456	31	-0.726258295866168	1	FEV1FVC	1052.06255010416	1052.06255010416	1052.06255010416	UKBB	725.6352895400099	834.643917958461	635.540308878695	0.311080535275775	0.14092229106846602	0.20778625277581605	TGGCCAGGCTGGTCTTGAACTCCTGGCCTCAAGTGATCTGCCCCACCTTGGCCTCCCAAAGTGTTGGGGTTATAGGCGTGAGCCACTGCACCTGGTTAGGAACTATTTGTGTACAGTTTTCCTTCAACTTAACTTCAAGTCACATTTGAAGGTTTGGTAATATTTTGTATGGATGGAGCTTGATGGAGCTGGGCAAGGGA	0.251318179963856	0.0533706730328376	0.00216867161096772	0.0851365270058308	0.0178581764274484	0.00047367431632122
-0.275695361897243	1:33326172:G:A:A:wC	-0.291937464853538	31	-0.280507594557271	1	FEV1FVC	948.697175220193	948.697175220193	948.697175220193	UKBB	783.6892313380721	774.6541922104919	781.686652635003	0.289953753084684	0.150196525499093	0.205196945206792	TGGCCAGGCTGGTCTTGAACTCCTGGCCTCAAGTGATCTGCCCCACCTTGGCCTCCCAAAGTGTTGGGGTTATAGGCGTGAGCCACTGCACCTGGTTAGAAACTATTTGTGTACAGTTTTCCTTCAACTTAACTTCAAGTCACATTTGAAGGTTTGGTAATATTTTGTATGGATGGAGCTTGATGGAGCTGGGCAAGGGA	0.639362677117307	0.132277809848382	0.349322577723411	0.341693071277769	0.0519312544410723	0.171620157104465
0.376770593837504	12:56358712:C:CT:A:wC	0.296187672122559	33	0.178888809427726	12	Asthma	292.323323284138	292.323323284138	292.323323284138	UKBB	379.94172906256205	358.9840214778569	330.191568723522	0.227440054396454	0.14384532686839402	0.109983517497573	TGGCCAGGCTGGTCTGACCTCAAGTGATCCACCCGTCTCAGCCTCTCAAAGTGCTAGGATTACAGGCATGAGTTACTGTGCCGGGCCTCATCCCCTTTCTTTTTTTTTTTTTTTTTTGAGACGGAGACTCGCTCTGTCACCCAGGCTGGAGTGCATTGGTGTGATCTTGGCTCACTGCAACCTCTGCCTTCTGGGTTCAA	0.184369463131977	0.0709351969615537	0.14448822972756398	0.0976062435161756	0.0394874833417012	0.103842138578263
0.974492527696918	19:13032616:AT:A:R:wC	2.01116889721171	31	-0.440238504189338	19	HbA1c	133.257346025187	133.257346025187	133.257346025187	UKBB	261.788004727929	537.0008730907409	98.03192930729428	0.462863958475553	0.158038422632792	0.8475232131395779	TGGCCAGGCTGCTCTCGAACTCCTGACCTCAAGTGATCTGCCTGCCTCAGCTTCCCAAAGTGTTGGAATTACAGGCGTGAGCCACCACGCCCAGCCTAATTTTTTTTTTTTTTTTTTTGAGACGGAGTCTTGCTCTATTGCCCAGGCTGGAGTGCAGTGGTGCGATCTCCGCTCACTGCAAGCTCCGCCTCCCAGGTTCA	0.124857670561712	5.1205161217129696e-36	0.7766420383531658	0.0352604970491073	4.24976553629784e-37	0.6034530827715351
2.9047516867649903	3:52838654:C:T:R:wC	2.87078221492284	31	2.31782267549794	3	TG	94.6894265280788	94.6894265280788	94.6894265280788	UKBB	708.7459603172031	692.318853617371	471.20523835601	0.265534372530075	0.159752986776571	0.281043619071985	TGGCCAGGCCAGGCCTCTGGCTTCCAAGAACTCCTAGTTCCAGGGGACACCCAGTGGGGGAAGAGCTGGCTGCTGGGAGGCCCACAGCCTAGGGCTGGTCGGCCAAGCAGCCAGCTCTGGTCCCTGCTCACAAGTGCCCTATGGCTTCTAATGCATTTCTCTTCTTCCTCCCTTGCTGCACCTGCAGATGCAGAAGGTAA	1.18454198729075e-26	6.1844861762036274e-71	1.6605488720125801e-15	7.48013279079045e-28	3.339209943908489e-72	1.6215016808020902e-16
3.00869550004835	3:52838654:C:T:A:wC	2.63164941595425	31	2.10466843530443	3	TG	109.707170416987	109.707170416987	109.707170416987	UKBB	883.058981249146	679.741722814485	472.082536120735	0.221283341353266	0.161926203582954	0.28346051398614097	TGGCCAGGCCAGGCCTCTGGCTTCCAAGAACTCCTAGTTCCAGGGGACACCCAGTGGGGGAAGAGCTGGCTGCTGGGAGGCCCACAGCCTAGGGCTGGTTGGCCAAGCAGCCAGCTCTGGTCCCTGCTCACAAGTGCCCTATGGCTTCTAATGCATTTCTCTTCTTCCTCCCTTGCTGCACCTGCAGATGCAGAAGGTAA	8.9500629576374e-41	3.456416923551569e-58	1.0411168476099302e-12	4.1963018918224595e-42	2.1565642499906997e-59	1.12857739054324e-13
0.0354407522680595	12:3983728:T:C:A:wC	0.0674736738164903	27	-0.588007927936962	12	RBC	83.56660912939421	83.56660912939421	83.56660912939421	UKBB	85.0708311063094	87.8145284869002	56.050978445516385	0.24527663507935896	0.23035129934424806	0.255593902958896	TGGCCAGGCCAGTCTCGAACTCCTGACCCCAGGTGATCCACCTGCCTTGGCCTCCCAAAGTGCTGGGATTACAGGTGTGAGCCATCTTGCACCCGGCCACATTTTAAAGTAGACTCATGGCATTCCATAACTTATGCGTATACTACGTACACACAAATAGACACACACATTTGAAATAATCTACTGAATAGACGTTTGAG	0.918950152300508	0.834701598087495	0.0358975440264891	0.885111198333134	0.769586051421853	0.0214167757270744
0.159883993663255	12:3983728:T:C:R:wC	-0.18726442970939006	27	-0.41840880354617	12	RBC	113.640704946534	113.640704946534	113.640704946534	UKBB	126.57407158451599	99.697313917549	85.2419825039892	0.224656972872418	0.20419975768062096	0.22573404963943106	TGGCCAGGCCAGTCTCGAACTCCTGACCCCAGGTGATCCACCTGCCTTGGCCTCCCAAAGTGCTGGGATTACAGGTGTGAGCCATCTTGCACCCGGCCATATTTTAAAGTAGACTCATGGCATTCCATAACTTATGCGTATACTACGTACACACAAATAGACACACACATTTGAAATAATCTACTGAATAGACGTTTGAG	0.5777618732983261	0.4676469781034461	0.0967564421857338	0.476662626535719	0.35910863425347	0.0638039117150764
1.53105722348815	18:77205416:T:C:A:wC	1.2354232126798002	27	1.46324808545992	18	Lym	754.7059130150619	754.7059130150619	754.7059130150619	UKBB	2182.51614486454	1776.05737038189	2080.32449547622	0.0983201685572485	0.0865315631097671	0.087955166483141	TGGCCAGGCCCCTGTACCGAGGGTGGAGCCACGGGGTCTCTGATGCCTTCCTTCTCGTGCTTTGGTGGAGAATGTGGCTGGACGTCCTCCCATGACAGACGCACTCTCCTGCCTGGTTCCCTGGCCCCGGGCCCAGCCCTGAGAGACGCACCACGGCCTTCACCTGGAAGTGTCACCTCTGGCTGCTGTTGTGGGTGATG	1.3353570227138496e-53	2.28439672983132e-45	4.172452381059818e-61	1.1254474575896293e-54	3.038176616266459e-46	3.8044178479154187e-62
1.32843792077866	18:77205416:T:C:R:wC	1.09381943005423	27	1.3736720964525	18	Lym	955.1438745642059	955.1438745642059	955.1438745642059	UKBB	2402.57663121514	2039.9637840879104	2477.0435304970897	0.10474743140377	0.0694951058030728	0.0821825549756209	TGGCCAGGCCCCTGTACCGAGGGTGGAGCCACGGGGTCTCTGATGCCTTCCTTCTCGTGCTTTGGTGGAGAATGTGGCTGGACGTCCTCCCATGACAGATGCACTCTCCTGCCTGGTTCCCTGGCCCCGGGCCCAGCCCTGAGAGACGCACCACGGCCTTCACCTGGAAGTGTCACCTCTGGCTGCTGTTGTGGGTGATG	6.52974471040632e-36	6.7464722628837e-55	1.1283328261540196e-61	7.41282635982814e-37	8.1059464360589665e-56	1.0211382359002098e-62
1.80951317583204	19:13032616:AT:A:A:wC	1.9711453218687	31	0.16201044820082	19	HbA1c	316.099691092348	316.099691092348	316.099691092348	UKBB	1108.09913446889	1239.3274592527	353.260358266973	0.19704916504896694	0.113639307220477	0.268287240597874	TGGCCAGGCTGCTCTCGAACTCCTGACCTCAAGTGATCTGCCTGCCTCAGCTTCCCAAAGTGTTGGAATTACAGGCGTGAGCCACCACGCCCAGCCTAATTTTTTTTTTTTTTTTTTGAGACGGAGTCTTGCTCTATTGCCCAGGCTGGAGTGCAGTGGTGCGATCTCCGCTCACTGCAAGCTCCGCCTCCCAGGTTCA	5.432145924543978e-19	3.73728286255763e-66	0.734047837266343	4.190340482457669e-20	2.128337342872739e-67	0.545930491395358
1.7258932164419198	19:17219826:A:G:R:wC	2.2054816865869302	33	1.38133137824222	19	CAD	1092.2986713597302	1092.2986713597302	1092.2986713597302	UKBB	3611.662881325321	5035.95696587242	2845.59533849839	0.0800730544656334	0.0858857963672537	0.0786539792695979	TGGCCAGGCTGGTCTCAAACTCCTGACCTCAAGTAATCTGCCCTCCTCAGCCTCCCAAAGTGCTGGGATTATAGGCGTGAGCCACCATGCCTGGCCCCAAGAATCTTTTTTTTAATTTTATTTATTTATTTATTTATTTATTTATTTATTTATTTATTTATTTATTTTGAAACAGAGTTTCTCTCTGTCTCCGGGCTGGA	1.3475083686354399e-101	3.271288258430658e-144	6.7003992591039665e-68	4.858308317983797e-103	1.9942281909139486e-145	4.803864128656638e-69
0.4255597951617929	12:56358712:C:CT:R:wC	0.33131944315177897	33	0.25900356527257995	12	Asthma	268.135695649599	268.135695649599	268.135695649599	UKBB	360.899773510486	337.083352314534	321.494491292067	0.22886696121119496	0.16184117146874302	0.120688242914494	TGGCCAGGCTGGTCTGACCTCAAGTGATCCACCCGTCTCAGCCTCTCAAAGTGCTAGGATTACAGGCATGAGTTACTGTGCCGGGCCTCATCCCCTTTCTTTTTTTTTTTTTTTTTGAGACGGAGACTCGCTCTGTCACCCAGGCTGGAGTGCATTGGTGTGATCTTGGCTCACTGCAACCTCTGCCTTCTGGGTTCAA	0.12926386778301902	0.0727708970217068	0.0495926479372823	0.0629676351895986	0.0406395448990579	0.0318686185884749
1.65912277543022	19:17219826:A:G:A:wC	2.03641116216684	33	1.3633664689091	19	CAD	1317.90895023685	1317.90895023685	1317.90895023685	UKBB	4160.895828151471	5405.48514497455	3388.96692752724	0.07617756321979499	0.0750728396294128	0.0679741582256685	TGGCCAGGCTGGTCTCAAACTCCTGACCTCAAGTAATCTGCCCTCCTCAGCCTCCCAAAGTGCTGGGATTATAGGCGTGAGCCACCATGCCTGGCCCCAGGAATCTTTTTTTTAATTTTATTTATTTATTTATTTATTTATTTATTTATTTATTTATTTATTTATTTTGAAACAGAGTTTCTCTCTGTCTCCGGGCTGGA	1.0219755272571193e-103	8.749297522466305e-161	3.00991337093298e-88	3.616072348099938e-105	4.886723841996746e-162	1.748944244777089e-89
0.0682984474207797	4:155738787:T:C:A:wC	-0.130227660508487	32	-0.111730491427552	4	Age_at_Menopause	553.9390312197402	553.9390312197402	553.9390312197402	UKBB	581.058000921669	506.290061700805	511.67158561425003	0.210149257191712	0.222585072190966	0.205472759577878	TGGCCAGGCTGGTCTCAAACTCCTGACCTCAGGTGATGTGCCCGCCTTGGCCTCCCAAAGTGCTGGGATTACAGGTGTGATCCATCATGCCTGGCCTTGCGTTCCATACATTTTGATATGTTTTATTTTTATTATCATTTGTTTAAAAATATTTTTTATGTTTTGATTTCTTCTTGAATCTTCAGTATTAATTTCTAAAT	0.8651606634870049	0.717037814203999	0.7211523825750691	0.745181291980938	0.5585012167476879	0.586597849825151
-0.20468208920963105	4:155738787:T:C:R:wC	-0.33046874396137	32	-0.3130884565020089	4	Age_at_Menopause	889.232853244971	889.232853244971	889.232853244971	UKBB	772.140906444239	707.33306236457	714.9428316060761	0.153831574306688	0.17148002004513802	0.14781478278132598	TGGCCAGGCTGGTCTCAAACTCCTGACCTCAGGTGATGTGCCCGCCTTGGCCTCCCAAAGTGCTGGGATTACAGGTGTGATCCATCATGCCTGGCCTTGTGTTCCATACATTTTGATATGTTTTATTTTTATTATCATTTGTTTAAAAATATTTTTTATGTTTTGATTTCTTCTTGAATCTTCAGTATTAATTTCTAAAT	0.343800796199698	0.127544250845795	0.0810954529417535	0.183333939175925	0.0539601955792562	0.0341654739001527
1.08103799465398	11:116705516:G:A:A:wC	0.277123789374628	31	0.61881840082412	11	ApoA	465.949065042757	465.949065042757	465.949065042757	UKBB	985.7831552328979	564.9384075511372	716.70297344491	0.21239779374988896	0.15420299255752098	0.186399518302753	TGGCCAGGCTGGTCTCAAACTCCTGGCCTGAAGTGATACGCCCACCTCAGCCTCCCAAAGTGCTGGGATTACAGGCTTGAGCCACCGCACCCGACCCGCACACTCTTTTCAATAATCATGGATGGCCAGGGGTGCAGGGTCTAAAAAGCGCGGCCTAGCCCATCCTGCTGTTCACTGGGCAAGCGACGTCACAGGTCCAG	2.65000894450505e-06	0.17292891812497002	0.00393164949029429	3.58657645914991e-07	0.0723139904601472	0.0009006589623969801
1.06125464100034	11:116705516:G:A:R:wC	0.13567789918481898	31	0.266242853868632	11	ApoA	444.652498692501	444.652498692501	444.652498692501	UKBB	927.882111519504	488.662737234683	534.971572320718	0.195324536356104	0.182308422473142	0.23839696653267	TGGCCAGGCTGGTCTCAAACTCCTGGCCTGAAGTGATACGCCCACCTCAGCCTCCCAAAGTGCTGGGATTACAGGCTTGAGCCACCGCACCCGACCCGCGCACTCTTTTCAATAATCATGGATGGCCAGGGGTGCAGGGTCTAAAAAGCGCGGCCTAGCCCATCCTGCTGTTCACTGGGCAAGCGACGTCACAGGTCCAG	4.32511704940458e-07	0.6520269782471529	0.4714104166770971	5.5324716582608785e-08	0.4567423119714671	0.264077836719778
-0.292328502981837	3:171582750:A:G:R:wC	0.223126348061716	31	-0.33461290865637106	3	TG	148.453277729675	148.453277729675	148.453277729675	UKBB	121.15656432398	173.318653069179	117.77075901961001	0.7526420394956541	0.400224773518285	0.66850781010146	TGGCCAGGCTGGTCTCGAACTCCTGACCTCAGGTGATCCACCTGCCTTGGCCTCCCAAAGGGCTGGGATTACAGGCGTGAACGGCCACGCCTGGCCATAAATATGTTTTTGAATAGATATTAAATATAACATATTTAAAACAACTAAATATATTTGAAACAAATAAAAAGCGTTTGTTTTATACAAGAGCAGAAACTTGA	0.887219407216848	0.750102069563251	0.7859345625681371	0.697717748863415	0.577184089580281	0.6166969943650239
0.372007625723452	3:171582750:A:G:A:wC	0.220388564404415	31	-0.4644091173714871	3	TG	230.558373232285	230.558373232285	230.558373232285	UKBB	298.287051665303	268.67232142339697	167.067228580923	0.366902216234488	0.286380875528773	0.513348844470914	TGGCCAGGCTGGTCTCGAACTCCTGACCTCAGGTGATCCACCTGCCTTGGCCTCCCAAAGGGCTGGGATTACAGGCGTGAACGGCCACGCCTGGCCATAGATATGTTTTTGAATAGATATTAAATATAACATATTTAAAACAACTAAATATATTTGAAACAAATAAAAAGCGTTTGTTTTATACAAGAGCAGAAACTTGA	0.6064301643241911	0.638864138292123	0.5797621511420911	0.310623358538969	0.441558251133923	0.36564249112147496
0.0178387235683008	7:50271831:A:G:A:wL:Alt_7-50271827-A	-0.30554621669640303	28	0.360029458570142	7	Mono	615.2094954565081	615.2094954565081	615.2094954565081	UKBB	622.912371955384	497.795724787097	790.690356708835	0.19194207254339696	0.160935867140264	0.313953387130043	TGGCCAGTGATGATGAGCATTTTTTCATGTGTCTTTTGGCTGCATAAATGTCTTCTTTTGAGAAGTGTCTGTTCATATCCTTCACCCATTTTTTGATGGGGTTGTTTGATTTTTTTCTTGTAAATTTGTTTAAGTTCTTTGTAGATTTCTGGATATTAGTCCTTTGTCAGATGGGTAGATTGCAAAAATTTTCTCCCATT	0.959508677351367	0.0963484606786012	0.526502113732805	0.92595277026032	0.0576225016780786	0.251480466538568
-0.54181257060859	7:50271831:A:G:A:wL:Alt_7-50271827-R,7:50271831:A:G:A:wL:Alt_7-50271829-R	-0.189418165576698	28	-0.120992555462746	7	Mono	603.1185223873	603.1185223873	603.1185223873	UKBB	414.624902302655	528.64833281493	554.964349511345	0.234519371284648	0.127387561805574	0.370423433453334	TGGCCAGTGATGATGAGCATTTTTTCATGTGTCTTTTGGCTGCATGAATGTCTTCTTTTGAGAAGTGTCTGTTCATATCCTTCACCCATTTTTTGATGGGGTTGTTTGATTTTTTTCTTGTAAATTTGTTTAAGTTCTTTGTAGATTTCTGGATATTAGTCCTTTGTCAGATGGGTAGATTGCAAAAATTTTCTCCCATT	0.0553913638891254	0.203992292020438	0.906878395684841	0.0208709689312651	0.13702961255205	0.743945403128314
-0.0204333354379251	11:80198869:A:T:R:wC	-0.193268683067654	32	-0.10423645223325	11	UA	719.985539178705	719.985539178705	719.985539178705	UKBB	710.645742165117	629.752473470008	669.185271730275	0.18418086355382696	0.197170078517296	0.18993615208758305	TGGCCCAGACATATCCTAGAAACACTCTCATTTGCTCTCAGATATTTTCACTTCATTATTATTATTATCATCATCATCATCATCAGGGTATATAACTAAACCAAATTTTATTTTAGATTCAGGAGGTACATATGCAAATTTGTTACATGGGTATACTGTGTGATGCTGAGGCTTGAGGTACAATTGATCCTGTCACACAG	0.958799332094088	0.503906394191965	0.718474516697225	0.911662589372354	0.32698096652438696	0.5831445460943051
-0.459430739375431	7:50271831:A:G:R:wL:Alt_7-50271829-A	-0.30437239553399104	28	-0.29141415279637395	7	Mono	516.5916293080729	516.5916293080729	516.5916293080729	UKBB	374.691056826755	418.486991383951	421.928884677477	0.320864968612593	0.134862902326799	0.416339799505856	TGGCCAGTGATGATGAGCATTTTTTCATGTGTCTTTTGGCTGCATGAGTATCTTCTTTTGAGAAGTGTCTGTTCATATCCTTCACCCATTTTTTGATGGGGTTGTTTGATTTTTTTCTTGTAAATTTGTTTAAGTTCTTTGTAGATTTCTGGATATTAGTCCTTTGTCAGATGGGTAGATTGCAAAAATTTTCTCCCATT	0.28075875411186896	0.0444061219299473	0.75529920779047	0.15218654543982002	0.0240141798002592	0.4839628653370711
0.28772077361466103	3:27663289:G:C:R:wC	-0.0474052718309749	30	-0.0292690018972981	3	AST	1054.57487672845	1054.57487672845	1054.57487672845	UKBB	1285.42573816555	1019.9541185212801	1032.46959184571	0.106409522811951	0.12195088302513303	0.0866797229054294	TGGCCATTTTCATGATATTGATTCTTACTATCCATGAGCATGGAATGTTTCTTCATTTGTTTGTGTCCTTTCTGCTTCTTTGAGCAGTGGTTTGTAGTTGTCCTTGAAGAGGTCCTTTGCTTCTGTAGAGCATGGGTTCTTGAACAGAATGGTGAAATGGTCTTTGTCATAATTGTTTGTGAGGAGTGTTGGCAGTATGT	0.0140818151652959	0.784535391592154	0.7816800618010459	0.0068530784021594605	0.697480103418026	0.73561310318562
-0.460544364032029	12:21035055:A:T:R:wC	-0.6729005628556171	30	-0.8178775717249459	12	GGT	866.191421706149	866.191421706149	866.191421706149	UKBB	629.751482377013	542.695653481373	491.690166378193	0.12170740293951897	0.156509231648734	0.0910671818025262	TGGCCCAAAGACTATACTTAAAAGCCCACATCTCATATTCATCAGCTATAGTATCTTTCAGTAAGAGTACCCCATTTAATCCCTGGTCCTGTGTTGTCCAGTAGTGAAGACCTGAAAGAGAGGTGATATTAGTATCCTAAAGAGAGCTCTGTCTTCATGGAGACATCATCTTAATATTGGCAATGGCTATGCTATGTGGG	0.00040752777656531404	5.38881532149363e-05	1.43241740807805e-18	0.00015430972046763002	1.71237569200078e-05	2.6823083723306797e-19
-0.604751199673073	12:21035055:A:T:A:wC	-0.670123617810554	30	-0.7928610938213729	12	GGT	1008.27830227535	1008.27830227535	1008.27830227535	UKBB	663.821874245947	633.2649062232219	581.52446652588	0.106231631867808	0.15192819343635502	0.0893135729238265	TGGCCCAAAGACTATACTTAAAAGCCCACATCTCATATTCATCAGCTATAGTATCTTTCAGTAAGAGTACCCCATTTAATCCCTGGTCCTGTGTTGTCCTGTAGTGAAGACCTGAAAGAGAGGTGATATTAGTATCCTAAAGAGAGCTCTGTCTTCATGGAGACATCATCTTAATATTGGCAATGGCTATGCTATGTGGG	4.6467904957460896e-08	3.30611508161471e-05	3.61042601900194e-18	1.25001934780844e-08	1.02993348485001e-05	6.851862663275828e-19
0.22033010081864896	12:104219877:T:A:A:wC	0.12139271778983195	30	-0.273196556861727	12	ALP	242.643939898497	242.643939898497	242.643939898497	UKBB	282.94332723826	263.92626512901796	200.997543287391	0.165695086158427	0.189791899311376	0.135771877634008	TGGCCCAAAGTCACACAGCCATTAAACATTACAAGGTAGGTCAAATGTTTGGCACAGTGCTTGGCTCAAAGTAGGTGCTTCCTAACTGTCAGTCCCTTCATTTTTCTATTCATTCATTCAACAAATAATTTTTCCTAGATCAGCAGTTACCAGCATAATCTGGGAAACCTCCCCAACCTCCTCTCCAGGGAATCTTTGAG	0.26132947396105605	0.6366748434554721	0.0649719840644269	0.18360650296376896	0.5224264500254321	0.0442016643897988
0.0498028064004576	12:104219877:T:A:R:wC	0.0866087438557048	30	-0.308147838860299	12	ALP	310.960677750088	310.960677750088	310.960677750088	UKBB	322.644648455685	329.99641551923	250.705260867189	0.138910826181009	0.19855002324243695	0.119584101462848	TGGCCCAAAGTCACACAGCCATTAAACATTACAAGGTAGGTCAAATGTTTGGCACAGTGCTTGGCTCAAAGTAGGTGCTTCCTAACTGTCAGTCCCTTCTTTTTTCTATTCATTCATTCAACAAATAATTTTTCCTAGATCAGCAGTTACCAGCATAATCTGGGAAACCTCCCCAACCTCCTCTCCAGGGAATCTTTGAG	0.787810224502956	0.756321459229818	0.016474631377268	0.719951526457497	0.662687156637133	0.00997111243266243
0.0462897427741491	9:110743516:G:T:R:wC	0.635796828254129	29	0.08982019881691	9	eBMD	951.014629266845	951.014629266845	951.014629266845	UKBB	982.3285759512199	1478.2107729361096	1012.82132091974	0.12674066004978302	0.0813175001342132	0.129844119226367	TGGCCCAATTTTTCCTCCCAGCCATCTCGTTAAATTTTTGATGACTCTGCTTTTATTTTAAGGACAATGCATTTGAGGGACATTCTCAAGTTTTGTATTGATGTTAGAGAGGGGTGAGGTTCAGGAAAATTTGGTGTGTGTGCATTTGCACGTGTGTGGGTGTGTGTATGTGTGATACTAGAAGTTTATGGAAATCCAAA	0.803439556778879	2.4134080910324505e-14	0.6489047399293659	0.714938244876872	5.3373252630847904e-15	0.489091780658832
0.032746652059483	9:110743516:G:T:A:wC	0.645689540125958	29	0.0423849015983788	9	eBMD	1067.97165263603	1067.97165263603	1067.97165263603	UKBB	1093.71965348563	1670.89784673918	1099.84852148174	0.11801545550284	0.0886742252891762	0.128491222230004	TGGCCCAATTTTTCCTCCCAGCCATCTCGTTAAATTTTTGATGACTCTGCTTTTATTTTAAGGACAATGCATTTGAGGGACATTCTCAAGTTTTGTATTTATGTTAGAGAGGGGTGAGGTTCAGGAAAATTTGGTGTGTGTGCATTTGCACGTGTGTGGGTGTGTGTATGTGTGATACTAGAAGTTTATGGAAATCCAAA	0.8533530489835199	1.41542902619027e-12	0.8430889600972951	0.781413359802821	3.2990325421527e-13	0.74150112033788
-0.399073162114522	6:9253162:C:T:R:wC	-0.7350271117443371	32	-1.16394641142107	6	Balding_Type4	287.597339504156	287.597339504156	287.597339504156	UKBB	217.68457951516004	172.77082448249504	128.124399470707	0.377104511402015	0.460135591217775	0.436270785701399	TGGCCCACAAAATGCCAACATAAAAGATAGCTTTGCATCAGGCTCCCTTGGCCACTGGGTCCTCCGCTGAGGCCCTGGCATCTGTCAGCGAGGAACACTCCAATCTGGGCTCCCTGCTGAGCTGAGATGTGGCTGCCTCCCCCAATAAAGGGCCACACCGCTCCTGAGCCAAAGCATGGGACCATCTGATGCGAGTCTGG	0.479122172110174	0.22620511789819606	0.0223787141834463	0.289938686034045	0.110173416784152	0.0076316776093264095
-0.8549103744635931	6:9253162:C:T:A:wC	-0.38100133600804	32	-0.195075870438202	6	Balding_Type4	451.1519528528849	451.1519528528849	451.1519528528849	UKBB	249.666774746566	346.30256130044	394.964698042511	0.278609438588489	0.6289044184322989	0.20470910519977695	TGGCCCACAAAATGCCAACATAAAAGATAGCTTTGCATCAGGCTCCCTTGGCCACTGGGTCCTCCGCTGAGGCCCTGGCATCTGTCAGCGAGGAACACTTCAATCTGGGCTCCCTGCTGAGCTGAGATGTGGCTGCCTCCCCCAATAAAGGGCCACACCGCTCCTGAGCCAAAGCATGGGACCATCTGATGCGAGTCTGG	0.00782273922212524	0.7064353560271249	0.4977271717556521	0.0021514327493946	0.5446359122747589	0.340619541748247
-0.23484009557333896	4:7225613:T:G:A:wC	-0.0598196711773461	31	-0.159123258483423	4	LDLC	1336.7968604873802	1336.7968604873802	1336.7968604873802	UKBB	1135.76476024098	1282.51377976791	1197.4136511402	0.181062226278147	0.127176870019288	0.139974036662835	TGGCCCACACCTGTCGCCTGTGCAGTTATCCACCCCTGGAATCTGACCCTGCCTGCCTCATTCTGAAGTCCATGCTGTTAAGTGGCTGTTAAGTGCTGTGAAGGCCCAGAGTCAGTCCTCTGGGCCTCAGTTTTCTCGTCTGTTCAGAGGGATGACTGATACCTACCAGGCACAGAGTAGGAACTCAATGGCTGTTGCAT	0.453588660929686	0.794445176144843	0.461070318045729	0.194626648717255	0.638093576207731	0.255619592425055
-0.105195034363375	4:7225613:T:G:R:wC	-0.0474381793751075	31	-0.268380919256382	4	LDLC	1349.74064328049	1349.74064328049	1349.74064328049	UKBB	1255.31701281134	1306.20811208873	1118.94229494537	0.20208999480326895	0.13044412518578	0.176778450044974	TGGCCCACACCTGTCGCCTGTGCAGTTATCCACCCCTGGAATCTGACCCTGCCTGCCTCATTCTGAAGTCCATGCTGTTAAGTGGCTGTTAAGTGCTGTTAAGGCCCAGAGTCAGTCCTCTGGGCCTCAGTTTTCTCGTCTGTTCAGAGGGATGACTGATACCTACCAGGCACAGAGTAGGAACTCAATGGCTGTTGCAT	0.8378880455622559	0.8457959635254599	0.282714694681391	0.6026903299650369	0.7161069422074651	0.128969866283124
0.972157866937761	6:170492386:A:G:R:wC	0.590950081687233	28	1.83280882695922	6	Mono	258.579992324025	258.579992324025	258.579992324025	UKBB	508.355069975186	389.569009177157	921.747384983608	0.2363725693249	0.145511583123505	0.256144904125889	TGGCCCACCCGACAGCCACGTATTCACATGAGAGGGTGCGGGTTTCACCTCTCAAGGCGAAGGAGCCTCGCCCGACGCTGGGTGGTGAGCACGTTGAAGATGAAAACATCTGAGAGCGCCGTGCAAGATGGGCGACGTAGGAAAAGCAAGGAGCGCAATTCCGCCTCAGATGGCAGAGGGGCAGCCGGCAGCGGGGGAGG	0.00017196932494881298	0.000138267294356904	1.0762750665570699e-11	3.90854875156315e-05	4.882336659372561e-05	8.34540343965222e-13
0.495098684193025	6:170492386:A:G:A:wC	0.448831803779743	28	2.14999261030117	6	Mono	237.868381927782	237.868381927782	237.868381927782	UKBB	334.70986875719603	324.676249467104	1057.15595533938	0.257635954429889	0.17636556355206198	0.38614820388315	TGGCCCACCCGACAGCCACGTATTCACATGAGAGGGTGCGGGTTTCACCTCTCAAGGCGAAGGAGCCTCGCCCGACGCTGGGTGGTGAGCACGTTGAAGGTGAAAACATCTGAGAGCGCCGTGCAAGATGGGCGACGTAGGAAAAGCAAGGAGCGCAATTCCGCCTCAGATGGCAGAGGGGCAGCCGGCAGCGGGGGAGG	0.124302828003351	0.0218518960268034	2.54783591076267e-07	0.0546436782522979	0.0109310667966323	2.5798855513508998e-08
-0.644628371882051	11:76370088:C:A:A:wC	-0.8222689332588861	27	-0.143572389676448	11	Plt	106.095718063834	106.095718063834	106.095718063834	UKBB	68.0449853461938	60.01607699673061	95.9199465190632	0.24790017784019	0.31627766853730394	0.203097587261137	TGGCCCACCTAACAACACCAGATCCGAGACACACTCGTACAGCTCCAATTCTCTCTTCTGGTCCTAAGCTTTTCATTTTCAGAGAGACTGAAAGTCATTATCAGAAGACGTGACAAACAGTCTGCTTGGAAATGTCTCAGACAAATCCTCCTGGGCTTGGCCCTCCCTCACCCTGGCACAGCCGGGGCAGGACTCACCGC	0.0192377575033154	0.0193349235353381	0.56013131007864	0.009312746996855671	0.00932692977595475	0.479620345915666
-1.1078435883967	11:76370088:C:A:R:wC	-0.683381715093178	27	-0.0136921519979004	11	Plt	113.519169374458	113.519169374458	113.519169374458	UKBB	52.1298881871247	70.6798026988264	111.642546301191	0.281494031436909	0.286140956973203	0.233691442697187	TGGCCCACCTAACAACACCAGATCCGAGACACACTCGTACAGCTCCAATTCTCTCTTCTGGTCCTAAGCTTTTCATTTTCAGAGAGACTGAAAGTCATTCTCAGAAGACGTGACAAACAGTCTGCTTGGAAATGTCTCAGACAAATCCTCCTGGGCTTGGCCCTCCCTCACCCTGGCACAGCCGGGGCAGGACTCACCGC	0.00023535410330898505	0.0333052040930034	0.965533684046766	8.29944046145583e-05	0.0169279241615252	0.953278095153069
0.5674381221521879	17:42173782:C:G:R:wC	0.569672287904852	32	0.902203836818186	17	Balding_Type4	1242.4278644217402	1242.4278644217402	1242.4278644217402	UKBB	1842.3931165460895	1843.26071722061	2322.7124513681	0.117733818683556	0.13748102371319598	0.106496769208127	TGGCCCACTCCAGCCCAGGCCTGAGAAAAAAGGACCCCGAAATCCTTCTGGCTACCAGTATCTTCTGCCTTCATGAGCTGGCCTCTCTCCAGACCACCCCCCAGCATTAAGAGGCGAGAGAGGGAAAAAAAAAACAAAAAACAAGTTTTGGTTTTTTTTTGTTTTTTTTTTTTTTGGAGATGGAGTTTTGCTCTTGTCAT	7.65429543781966e-06	0.000149290686178028	2.67160737701706e-16	1.43796071211461e-06	3.41831680243813e-05	2.41931767456266e-17
0.400159371876892	17:42173782:C:G:A:wC	0.651526843845317	32	1.12437268540594	17	Balding_Type4	1242.2994038854401	1242.2994038854401	1242.2994038854401	UKBB	1638.73365851732	1950.87722115667	2709.80273400707	0.153170482661345	0.12236231324109	0.14399515098661406	TGGCCCACTCCAGCCCAGGCCTGAGAAAAAAGGACCCCGAAATCCTTCTGGCTACCAGTATCTTCTGCCTTCATGAGCTGGCCTCTCTCCAGACCACCCGCCAGCATTAAGAGGCGAGAGAGGGAAAAAAAAAACAAAAAACAAGTTTTGGTTTTTTTTTGTTTTTTTTTTTTTTGGAGATGGAGTTTTGCTCTTGTCAT	0.0284145973867142	5.321460319824861e-07	5.74442172095766e-14	0.00898801414199063	1.0119148451694301e-07	5.7915495230854315e-15
0.163094221329222	3:27663289:G:C:A:wC	-0.0262994620076599	30	-0.0674015853581836	3	AST	1027.39037475336	1027.39037475336	1027.39037475336	UKBB	1149.42254509488	1009.14738097727	979.254780937689	0.0934863417974919	0.114448589415517	0.0837527034198059	TGGCCATTTTCATGATATTGATTCTTACTATCCATGAGCATGGAATGTTTCTTCATTTGTTTGTGTCCTTTCTGCTTCTTTGAGCAGTGGTTTGTAGTTCTCCTTGAAGAGGTCCTTTGCTTCTGTAGAGCATGGGTTCTTGAACAGAATGGTGAAATGGTCTTTGTCATAATTGTTTGTGAGGAGTGTTGGCAGTATGT	0.12919946795621198	0.8751931794322769	0.487738320046725	0.0810583416869688	0.818252778508265	0.42095295252264703
0.167286828464259	1:200099023:C:T:A:wC	0.206957148354125	28	-0.0112242378564501	1	Mono	1728.24653626337	1728.24653626337	1728.24653626337	UKBB	1941.3469920153893	1994.9976612400305	1713.88122860611	0.12671695460045598	0.0947836399011005	0.27485225363976395	TGGCCATTGTGGGGTTGTCTTCTTGAAAAAGAAAAGTTGTTCTGACCTGGGCTGTGCTCAGGATGCCTACATTTTGCCTTTGCTAAGCGATGAACCCCCTAGAAAGGAAGTGTATGGGGGGCACTGTTGGAGTCTGAGTGCTCCCTTCCCTCAGCACTTCTGGAGAAGCCTGGAAATACTGTAGACACAGTTTTGGAGAA	0.32803459417193603	0.0525317393916532	0.990312635292756	0.186781146262044	0.0290012825312372	0.967425562676985
0.159040400969947	1:200099023:C:T:R:wC	0.061043433778713	28	-0.0343233229982321	1	Mono	1990.64892487239	1990.64892487239	1990.64892487239	UKBB	2222.83826572512	2076.63510596824	1943.31407623117	0.105648046476468	0.0903002921406193	0.201293160183425	TGGCCATTGTGGGGTTGTCTTCTTGAAAAAGAAAAGTTGTTCTGACCTGGGCTGTGCTCAGGATGCCTACATTTTGCCTTTGCTAAGCGATGAACCCCCCAGAAAGGAAGTGTATGGGGGGCACTGTTGGAGTCTGAGTGCTCCCTTCCCTCAGCACTTCTGGAGAAGCCTGGAAATACTGTAGACACAGTTTTGGAGAA	0.252018656024105	0.5929781783371321	0.9547624611496892	0.132226542346395	0.4990375774761721	0.86460584281948
0.00223683547664921	4:76165559:G:A:A:wC	-0.387527188439257	30	-0.28877132389246696	4	SBP	1079.71392115106	1079.71392115106	1079.71392115106	UKBB	1080.3618073941302	825.424241465791	884.044549301099	0.0918869806860872	0.123260596717787	0.0762224578503031	TGGCCATCAGAGAAATACAAATCAAAACCACAATGAGATACCATCTCACACCAGTTAGAATGGCAATCATTAAAAAATCAGGAAACAACAGGTGCTGGAAAGGATGTGGAGAAATAGGAACACTTTTACACTGTTGGTGGGACTGTAAACTAGTTCAACCATTGTGGAAGTCAGTGTGGCGATTCCTCAGGGATCTAGAA	0.986625932808084	0.0042183717859507796	0.000323844298970945	0.98057874769241	0.00166674511776616	0.000151539250355403
-0.804328212366357	7:50271831:A:G:A:wL:Alt_7-50271829-A	-0.126214490348393	28	0.13050052597799602	7	Mono	490.132117804104	490.132117804104	490.132117804104	UKBB	279.994561593453	449.244280411148	537.38019537914	0.442919200532993	0.13501796755208198	0.34343918422094705	TGGCCAGTGATGATGAGCATTTTTTCATGTGTCTTTTGGCTGCATGAGTGTCTTCTTTTGAGAAGTGTCTGTTCATATCCTTCACCCATTTTTTGATGGGGTTGTTTGATTTTTTTCTTGTAAATTTGTTTAAGTTCTTTGTAGATTTCTGGATATTAGTCCTTTGTCAGATGGGTAGATTGCAAAAATTTTCTCCCATT	0.150877543045365	0.445943150072117	0.888165006311522	0.0693748939206121	0.34989254671897096	0.7039591703744291
0.35545613742477	1:68695148:A:G:R:wC	0.44562746013335	29	0.519982316749602	1	eBMD	330.154646307998	330.154646307998	330.154646307998	UKBB	423.180209203587	450.507683650534	473.54912813018797	0.247179905622204	0.124286198923738	0.196178320016617	TGGCCAGTTCAAAGGGGACATTTCTTTTTCTCACTTGGCCTACTGCAGATATATTAGAGAGACACTTCACACCCAGGACAACTGACTTTTTAAGTGGCAATAACAATGAGCAGCGGAGGAGTTCTCTTCTCACTCGAGAGAGCAGAGGAGGTTTCTGAACTTTACCTTGACTTCCAGCCTACAAACTGTTCCTTCAACTA	0.249561316525095	0.0008563476437939639	0.0231405057739627	0.150420930592798	0.00033644032794230897	0.0080358563215912
0.491759565646391	1:68695148:A:G:A:wC	0.5665092663799829	29	0.501868637918067	1	eBMD	292.148057226043	292.148057226043	292.148057226043	UKBB	409.643724861919	432.621458041023	414.238581591267	0.223886442368096	0.132354051648978	0.234386388158354	TGGCCAGTTCAAAGGGGACATTTCTTTTTCTCACTTGGCCTACTGCAGATATATTAGAGAGACACTTCACACCCAGGACAACTGACTTTTTAAGTGGCAGTAACAATGAGCAGCGGAGGAGTTCTCTTCTCACTCGAGAGAGCAGAGGAGGTTTCTGAACTTTACCTTGACTTCCAGCCTACAAACTGTTCCTTCAACTA	0.0607871359205939	5.43724380086754e-05	0.077583058874824	0.0280584122639365	1.86678184592046e-05	0.0322577398612229
0.274096918556931	10:82203663:A:G:R:wC	0.207380827999936	31	0.7686193585393521	10	FEV1FVC	237.261290964168	237.261290964168	237.261290964168	UKBB	286.7885069982	273.742631228423	405.376780761101	0.40911085562179705	0.26246171727643297	0.33219758279624	TGGCCAGTTCTCCTAAGGGCCTGGCTGCAAGGTTGTGCTGGGTGGCTTTCTACTTCCTGTGCTCAGACAGGCAAAGGAAAATAACTCAAAAGCTGTTCTAAGCCAAAGTGATGGCATGTGCCAAGTGCACAGGAAATAGAAGCTGGTCCAGAAATGTGTATGCAAGAAGTGAGGGGAGCAGGACTGAGTGGAGGGCGACA	0.7758581457725799	0.6280104214941179	0.0646788342597429	0.502869250327651	0.429447509771605	0.0206819018758402
0.771805777395102	10:82203663:A:G:A:wC	0.244069087192624	31	0.7418975132762771	10	FEV1FVC	179.21426761939603	179.21426761939603	179.21426761939603	UKBB	305.813368698763	212.328346181882	298.871838409772	0.536070827073439	0.274826640626958	0.419938022072186	TGGCCAGTTCTCCTAAGGGCCTGGCTGCAAGGTTGTGCTGGGTGGCTTTCTACTTCCTGTGCTCAGACAGGCAAAGGAAAATAACTCAAAAGCTGTTCTGAGCCAAAGTGATGGCATGTGCCAAGTGCACAGGAAATAGAAGCTGGTCCAGAAATGTGTATGCAAGAAGTGAGGGGAGCAGGACTGAGTGGAGGGCGACA	0.38019054112967	0.575846027723506	0.190941090119711	0.149939301116868	0.374495676407176	0.0772812726623451
0.12406587051095698	1:112328737:A:C:R:wC	0.230238055267892	32	-0.116037729856993	1	CRP	608.311488398736	608.311488398736	608.311488398736	UKBB	662.641426305493	713.6256320634891	560.8748839771421	0.211725746990041	0.190254641820656	0.281185948214555	TGGCCATAACCCCTGGGGGCTGAGATGCTGCTGAAGGGGCACCACAGTTCAGCCCAGATCTGAAGACAATGAAAAACACCGCTTTCCCACTTCCCCAACACAGATATCCCTCTTCTGAGAGGAAACCTGGGGAAAGTCACTACCCAGGAACCTCACTGGCTAGATGCCTTAAAAATGCAAGTGAACAAGAGTTGGCTGAG	0.7344299758276509	0.387959513697418	0.7936508096581111	0.5578927089262111	0.226218516016373	0.6798465191552879
-0.0506930043757325	1:112328737:A:C:A:wC	-0.190921605933217	32	0.0932052012942503	1	CRP	668.098240777126	668.098240777126	668.098240777126	UKBB	644.566585812818	585.1506483022171	712.945881337964	0.222188269772308	0.176432673357585	0.16055766248947598	TGGCCATAACCCCTGGGGGCTGAGATGCTGCTGAAGGGGCACCACAGTTCAGCCCAGATCTGAAGACAATGAAAAACACCGCTTTCCCACTTCCCCAACCCAGATATCCCTCTTCTGAGAGGAAACCTGGGGAAAGTCACTACCCAGGAACCTCACTGGCTAGATGCCTTAAAAATGCAAGTGAACAAGAGTTGGCTGAG	0.9094919483833912	0.4511179298529939	0.7009298595090239	0.819527004270888	0.279198501261701	0.5615712798880711
-0.0998205387310483	4:76165559:G:A:R:wC	-0.437246489392396	30	-0.24067586566843	4	SBP	1026.520933726	1026.520933726	1026.520933726	UKBB	958.080529640347	757.958899556634	869.487814804763	0.10882023231795697	0.12798131961478998	0.0856625945913628	TGGCCATCAGAGAAATACAAATCAAAACCACAATGAGATACCATCTCACACCAGTTAGAATGGCAATCATTAAAAAATCAGGAAACAACAGGTGCTGGAGAGGATGTGGAGAAATAGGAACACTTTTACACTGTTGGTGGGACTGTAAACTAGTTCAACCATTGTGGAAGTCAGTGTGGCGATTCCTCAGGGATCTAGAA	0.456415787772955	0.0017012777939057599	0.00861038501164288	0.35898671085108297	0.0006343473853440532	0.004960627308242521
-0.0978037319442643	2:203467470:G:T:A:wC	-0.5526293963695501	30	-0.671570619669898	2	ALP	163.110209960115	163.110209960115	163.110209960115	UKBB	152.73588059222	110.894157255005	102.38019862232099	0.19775281235862505	0.2950706022128129	0.17435353921047594	TGGCCATTGAAACTGTTGTTGGTGAAGTGAAATGCAGCCACTCCCCTGGTTGTTACATGGAGTGGTGACAGATTTAGCCTCACTATACCTGCATAAGTATGTAGTATACAACAATAGCAGAAGTTGAAATTTTAGTCTTACAATAGAAGGGGTAGCTGGCATTAAGTACCTTGTTTACACCTCTGATAAGTCTTGAGAAT	0.703050391627343	0.110580593704228	0.000254322238354168	0.620899671737367	0.0610860964763471	0.000117264699675623
1.15840740802458	8:56415167:GT:G:A:wC	1.54050752633127	31	0.950212333929715	8	LDLC	676.238671493436	676.238671493436	676.238671493436	UKBB	1509.13984553423	1967.1200543964105	1305.2930291542	0.201431758499698	0.116402207278764	0.170668914075495	TGGCCATCTGTGTAACCTCTTTGAAGAAATATCTGTTCAAATTCCTTTGCCCATTTCTAAATTGAATTTTGGGGTGGGGAGGTTGTTATTGAGTTATAGTTTTTTTTAATATATCTTTATCAGACATATGGTTTACAAATATTTTTCCCATTCTATGACTGTCTTTTTACTCTGTTGATAGTATCCTTTGATGTACAAA	7.27854900525206e-08	6.984251797646859e-39	1.8217771553267502e-07	8.87865382273571e-09	5.5575615334461606e-40	2.5830582929323198e-08
1.26286411027775	8:56415167:GT:G:R:wC	1.6144078566545002	31	1.02330220252074	8	LDLC	958.3831345193021	958.3831345193021	958.3831345193021	UKBB	2299.4704175061897	2934.11401582649	1947.13631249072	0.138108823030587	0.120575220097991	0.145821928715888	TGGCCATCTGTGTAACCTCTTTGAAGAAATATCTGTTCAAATTCCTTTGCCCATTTCTAAATTGAATTTTGGGGTGGGGAGGTTGTTATTGAGTTATAGTTTTTTTTTAATATATCTTTATCAGACATATGGTTTACAAATATTTTTCCCATTCTATGACTGTCTTTTTACTCTGTTGATAGTATCCTTTGATGTACAAA	7.750462613207e-19	8.894276385127209e-40	1.9751033607854602e-11	6.01960462381993e-20	6.991335660754339e-41	2.2590842963426603e-12
1.1769311364173798	6:111995666:A:G:R:wC	0.57333418085724	32	0.247134199712192	6	Balding_Type4	694.160680401676	694.160680401676	694.160680401676	UKBB	1570.40847978609	1032.8127604943902	823.5362949565331	0.11565475776019	0.163665554878007	0.24076035196124104	TGGCCATGTTCTTCAAACTCAAGCTCAGCAGAAAGCTGAGGATGGGGCTTAGAAAGCAAAGTGGATGAAGTTTTCCCAAATGGTGTCAAAAAAGCCTCCAATCTCAGGCCCATGTCTGTGAGGCCCTGCTCTTACCTGGGTATGGCACTCTTCCTTTGGTGACCAGCTCTGTGAGTAAGATTCCAAAAGACCACACGTCA	2.66769392648461e-23	0.00176758789511661	0.458996490104909	2.53142148752508e-24	0.00045990446694984296	0.304668294716201
1.4099628092869398	6:111995666:A:G:A:wC	0.820352993240721	32	0.6622094127485479	6	Balding_Type4	980.4266738398219	980.4266738398219	980.4266738398219	UKBB	2604.35098635168	1731.46841020754	1552.12559975659	0.108995030589866	0.136024336231998	0.12724037984639502	TGGCCATGTTCTTCAAACTCAAGCTCAGCAGAAAGCTGAGGATGGGGCTTAGAAAGCAAAGTGGATGAAGTTTTCCCAAATGGTGTCAAAAAAGCCTCCGATCTCAGGCCCATGTCTGTGAGGCCCTGCTCTTACCTGGGTATGGCACTCTTCCTTTGGTGACCAGCTCTGTGAGTAAGATTCCAAAAGACCACACGTCA	3.91602484626132e-37	9.372158205483242e-09	1.1944783045425301e-06	2.81826551064078e-38	1.63020699053271e-09	1.94627851685188e-07
0.0816370397119575	18:63614525:T:C:A:wC	0.274631632478705	33	0.19867993362397304	18	Smoking_Ever_Never	549.534578677034	549.534578677034	549.534578677034	UKBB	582.3109046715821	665.197251056139	630.105416128573	0.19933205587825895	0.13185036190869198	0.0836033491078643	TGGCCATTAAATGCTGCAGTATTCTTTCTGTTCATAACTTTTCTCTTTGATTCTAAATACATGTCAGATCTTTTTACTGACTCCTACATGCCTTTGAGGCTTTTCACTATTTTTATTTATTTTCTTGCCTCAGTTCAGGTATTTTTTTATGGACCTGTCTTCTATTATGTTTATTCTGATGTTAACACTACCCACTGGTT	0.790004452755947	0.0674401194306118	0.0285942515268808	0.6821338869010111	0.0372599844498464	0.0174797026019143
0.241814278091298	18:63614525:T:C:R:wC	0.42632048838255504	33	0.35798434096711	18	Smoking_Ever_Never	616.491389310291	616.491389310291	616.491389310291	UKBB	727.763614132044	827.874289043499	789.764515930571	0.138336815403354	0.10308078589363498	0.0817572327701296	TGGCCATTAAATGCTGCAGTATTCTTTCTGTTCATAACTTTTCTCTTTGATTCTAAATACATGTCAGATCTTTTTACTGACTCCTACATGCCTTTGAGGTTTTTCACTATTTTTATTTATTTTCTTGCCTCAGTTCAGGTATTTTTTTATGGACCTGTCTTCTATTATGTTTATTCTGATGTTAACACTACCCACTGGTT	0.157486542304279	0.000103635606245054	3.05028466766532e-05	0.0804621188530438	3.53735500941019e-05	1.1942991245445599e-05
0.0425813293823151	2:203467470:G:T:R:wC	-0.168375817411647	30	-0.309806606459668	2	ALP	122.85961153791	122.85961153791	122.85961153791	UKBB	127.056712106493	109.22190025274901	99.27860336992279	0.22811993289411295	0.252553066659777	0.18963108356834305	TGGCCATTGAAACTGTTGTTGGTGAAGTGAAATGCAGCCACTCCCCTGGTTGTTACATGGAGTGGTGACAGATTTAGCCTCACTATACCTGCATAAGTAGGTAGTATACAACAATAGCAGAAGTTGAAATTTTAGTCTTACAATAGAAGGGGTAGCTGGCATTAAGTACCTTGTTTACACCTCTGATAAGTCTTGAGAAT	0.8917611041450658	0.6212264748359051	0.139278707993779	0.851925629739603	0.5049670980901371	0.102314873492046
0.9883938423034	19:4983304:A:G:A:wC	0.490241136114357	32	1.28567391785729	19	UA	1102.00700968483	1102.00700968483	1102.00700968483	UKBB	2186.83925687706	1548.31340943406	2688.14254873771	0.0988102836571179	0.13616034896027998	0.11449072955940598	TGGCCCTACGTGGTTGATCATTTGGGGAGGGCCCTGGCCCCGGATGCACTGAGCGTGATGCCAGCCTGGTGCTATAGATGGGGTCCTGGTGCTTAGTGGGCCAGGGCCCACGCTCCTTCCTCCCACCCTCCCAATCCTGCCCCCGCCTATCCCAGGCAGGACTTATGGCTCTGATGGTGTCTGGCTGGAGAGATGAGACA	1.53205582295725e-22	0.0012507226697696199	4.77574288270159e-28	1.47930890562538e-23	0.000317643515272185	2.9211913852581395e-29
0.2024540776454468	15:43820717:C:T:A:wC	-0.20643677710072336	27,30,31,32	0.34605015912066395	15	ApoA,CRP,GGT,ALP,Lym	182.66705105444302	182.66705105444302	182.66705105444302	UKBB	222.82522585052	123.356366869715	177.236453712021	0.49397453889996	0.3723434248795221	0.460728857197084	TGGCCCTAGCTCCAGCTCCAAGCCTGCCTGGAGACATGGGTGATGGCATCCTGCCGTGCCACCTGGAGTGCTCAGAGGCAGCCACGGAGAAGCCAAGCCTCTTCCAGGTTCCCTCTGAGGATTGTGCAGCCAATGGCCCAACTGAAACCAGCCCTAACCCCCCAGGCCCTGCCCCAGCCAAGGCTGAAAATGAAGAGGCT	0.6169664018276975	0.4593299835036202	0.2743192281059317	0.475629712916011	0.3825844490677337	0.2471323579329031
2.52163501621212	15:66872266:G:A:R:wC:Alt_15-66872325-A	2.6201310665448503	31	0.903397145769516	15	TG	286.973303389041	286.973303389041	286.973303389041	UKBB	1647.9314193035	1763.82025991693	535.762767063151	0.20193665118880105	0.10906192349519	0.332688090672532	TGGCCTGGCCAGCACCTTTCTTAGGCTCTCTGTTCATTGATGTTTCCCATAGCAATCAGGTAATGATAGTGCTTTTCCTGCTCACCTCTCAGTGTTATTGTCAGACCCGGAATCAGAACTATGTAAATGAAGTCTCTTGGAGGCCTCACAGTGCTCTGCAGGACTGGGAGGGGTTAAGGGTTTTCTCACAGTCTCAGAGC	1.6458156618474199e-34	4.420685790777848e-126	0.024086971948687003	8.762196408047378e-36	1.551774631616479e-127	0.00661862083271405
1.46494919077813	13:42956552:G:GAAAC:R:wC	1.28422079604195	28	0.6685908795876129	13	Eosino	735.903263428718	735.903263428718	735.903263428718	UKBB	2030.67035923538	1791.9575352683105	1169.51720631574	0.117396089788165	0.0938445085058774	0.258539686214701	TGGCCTCCAGGAAATGGATGAAGTTTAGAGAAGTACTCAGTCCTAGCATCAGGCTTCAGACAAGGGGCAGGCTGGGGAGCTTCTAACAAAGCCCCGAGAAATTTTTTTCTTTTGGACCTGAGTGAGTAGCGGGTTGAGTTAATCATACTCTTCTGTGTATAATCACCGTCATCATTAGTTCACTGGCGCCCTCACT	1.18865158028705e-34	9.682156160145281e-42	0.0445342320265381	9.758115293254739e-36	1.2556512144666199e-42	0.0097089030174972
2.3886802943951	16:85120555:C:T:A:wC	2.00719767234325	31	1.72257867900581	16	FEV1FVC	620.269995466446	620.269995466446	620.269995466446	UKBB	3248.70206486103	2493.07345473762	2049.0992828829003	0.151495629808443	0.104659344999657	0.14601186969427	TGGCCTCCATGCCAGCTCATAATTAATCCGCCTCCTACACGACCCCTGGTGGCCACAGTGCCACAGTGAGAGTTGCTGGTGGCTAATTAGGCAGCAGTGTGTTTTAGTTTCTGCTGACAATTCCAGGCAGGCCATGGTGGGCGTCCCAGAGACAAGGGCCCAGCTCCCCGGCCCTTTCCCCTGGGAGGCCAGCGGGTGAC	1.40614411780358e-54	1.1351429940043795e-80	6.162142760035828e-31	5.22178160222029e-56	5.609108038262867e-82	4.01960631663439e-32
0.9462166441249992	7:50578023:G:T:R:wC	-0.293943535288982	32	0.27262751742863	7	Morning_Person	27.330928897851	27.330928897851	27.330928897851	UKBB	52.6312409774541	22.306975285103	33.0074596065491	1.1077761543141	1.02172785744354	1.11929226325249	TGGCCTCCCAAAGTGCTGAGATTACAGGTGTGAGCCACCGCACCTGGCCACTTATGTATCTTACTTATTTACTTTGTTTACATAAGCTATTATAGATAAGTAAATAAGTAAATGAATAAAATTTTTAAGTGCACCAATTACTACAAGAAAGAATGTAAGTAGGCCGGGTGCTGTGGCTTATGCCTATAATCCCAGCACTT	0.589382271353023	0.8704388310090841	0.883186455014083	0.3930170609921911	0.7735820613824751	0.8075628265216801
0.0516594051442357	7:50578023:G:T:A:wC	0.330224346512508	32	-0.9388101086735028	7	Morning_Person	19.825989075770398	19.825989075770398	19.825989075770398	UKBB	20.549982680697894	24.9647188791428	10.287250141504801	1.77007103971471	1.04537534763668	1.88350427076106	TGGCCTCCCAAAGTGCTGAGATTACAGGTGTGAGCCACCGCACCTGGCCACTTATGTATCTTACTTATTTACTTTGTTTACATAAGCTATTATAGATAATTAAATAAGTAAATGAATAAAATTTTTAAGTGCACCAATTACTACAAGAAAGAATGTAAGTAGGCCGGGTGCTGTGGCTTATGCCTATAATCCCAGCACTT	0.990014088915115	0.8564864009309742	0.746394001653153	0.9767170976396852	0.752085473869188	0.6181753560839279
0.103536044569842	10:105649813:A:G:R:wC	-0.15444250686275	28	0.674986536137218	10	Neutro	247.21602470762798	247.21602470762798	247.21602470762798	UKBB	265.54011847782	222.004628506969	395.066838002077	0.32589404365593	0.240747972024833	0.4005043138773379	TGGCCTCCCAAAGTGCTGGGATTATAGGCGTGAGCCACCGCACCTGGCCAACTTAGTCTTTTTTAACCAGCTCAGATTAAGAGGGAAGCAGCACACAACAGGTTTCACCTTCATGTTCCACAGTGAATCTAGTAACAAAAAAAGAGAGAAAGAGAAAGAAAAAAAAGAAACAGAAAAAGAGAGAGGAAGAAAGGAAGAAA	0.851535401467407	0.613482934463239	0.266638789350327	0.7507136590550999	0.521190643130514	0.0919227056716426
0.401269915159826	10:105649813:A:G:A:wC	0.327143496438503	28	-0.537901960897459	10	Neutro	238.49001816437	238.49001816437	238.49001816437	UKBB	315.289688889751	299.353400752457	164.38229531573901	0.316981862056058	0.203776112884375	0.8375362436172901	TGGCCTCCCAAAGTGCTGGGATTATAGGCGTGAGCCACCGCACCTGGCCAACTTAGTCTTTTTTAACCAGCTCAGATTAAGAGGGAAGCAGCACACAACGGGTTTCACCTTCATGTTCCACAGTGAATCTAGTAACAAAAAAAGAGAGAAAGAGAAAGAAAAAAAAGAAACAGAAAAAGAGAGAGGAAGAAAGGAAGAAA	0.3519355002042701	0.16678553345239006	0.781420457587364	0.205545976587622	0.108404374591099	0.520715284757444
0.833201555619644	19:45779635:T:C:A:wC	1.14155180103607	30	0.112765002829901	19	AST	1085.54303437415	1085.54303437415	1085.54303437415	UKBB	1932.91211066673	2395.5592884636803	1175.4029145760699	0.0835399985308075	0.107533980540408	0.0890383769872688	TGGCCTCCCGAAGTGCTGGGATTATAGACATAAGCCACCACGCCTGGCCTATTGCGGTTTTTTATTCAGATGGAAAGAGCTCCCCCTGGTCTGCCAAGCCATGGATTTATCTTATTTTTCACAGCTTTGGTAGGGCCTCTCATAAAAGGCCCTTAAAGAGAAAGCCAGCAGATAAATCCATGAATGGCCTTGAGGAGTGT	1.2016620458043998e-22	1.53566258973322e-25	0.259828860930039	1.9871799556751893e-23	2.51815849743585e-26	0.205342574736535
0.672656671314587	19:45779635:T:C:R:wC	0.9059378197424028	30	0.0285560409989729	19	AST	1548.19498192693	1548.19498192693	1548.19498192693	UKBB	2469.54947769316	2901.65476696239	1580.2263768863502	0.0908904369760462	0.0966423220613987	0.0748755339564563	TGGCCTCCCGAAGTGCTGGGATTATAGACATAAGCCACCACGCCTGGCCTATTGCGGTTTTTTATTCAGATGGAAAGAGCTCCCCCTGGTCTGCCAAGCTATGGATTTATCTTATTTTTCACAGCTTTGGTAGGGCCTCTCATAAAAGGCCCTTAAAGAGAAAGCCAGCAGATAAATCCATGAATGGCCTTGAGGAGTGT	6.277809705504151e-13	3.8468562187175396e-20	0.7531161743275409	1.35425658363458e-13	6.97477144650372e-21	0.702921201630056
-0.1041184701195534	22:29098576:C:G:R:wC	-0.07897761182088965	30,33	0.21078946783901548	22	GGT,Glaucoma	261.615606885873	261.615606885873	261.615606885873	UKBB	242.66190343195703	263.064253584033	297.177982432031	0.20010846613412694	0.218860750891121	0.11976191147756303	TGGCCTCCCTAAGTGCTGGGATTACAGATGTGAGCCACTGCGCCCGGCCTTTTTTTTTTTTTTTTTTTAATTTTTTGATATGGAGTCTCACTCTGTGGCCCAGGCTGGAGTACAGTGGCACAATCTCAGCTCACTGCAACCTCTGCCTCCCGGGTTCAAGCTATTCTCCTGCTTCAGCCTCCTGAGTAGCTGAAGTAACA	0.6525105054509064	0.7557562807824355	0.10651833290192243	0.5419910933503285	0.6860370777977955	0.07608737701691574
0.06442295424838156	22:29098576:C:G:A:wC	-0.22268810575388748	30,33	0.28494528881801395	22	GGT,Glaucoma	226.64947701714001	226.64947701714001	226.64947701714001	UKBB	220.18279858325695	204.233119099982	283.685657156574	0.22308448422021	0.217795988777607	0.120828894007393	TGGCCTCCCTAAGTGCTGGGATTACAGATGTGAGCCACTGCGCCCGGCCTTTTTTTTTTTTTTTTTTTAATTTTTTGATATGGAGTCTCACTCTGTGGCGCAGGCTGGAGTACAGTGGCACAATCTCAGCTCACTGCAACCTCTGCCTCCCGGGTTCAAGCTATTCTCCTGCTTCAGCCTCCTGAGTAGCTGAAGTAACA	0.6586975020580911	0.3728419849802124	0.03711793862703084	0.585010646194081	0.2729744632423585	0.02469904675632789
-0.053376440984707486	10:99699035:T:C:A:wC	-0.2510712226060885	31,32	-0.4175400507716945	10	ApoA,CRP	808.3108454992799	808.3108454992799	808.3108454992799	UKBB	816.3280183548511	662.65036145186	558.164458828192	0.25397084640787604	0.181396149135143	0.24890292837396905	TGGCCTCCTCACATATTGGAGTCCAGTCCTTCTACCCTGAATCTGGAGTAGCTGGGGTACACACAAGGTCCCTGCACCATGGTAGTAACCTCGGAAAGGCAGTTGGCCCCGGCTCTCTTCTTTAAAGAGTTTTAAGGTGCCAGTTCCAGAGGTAAGGTTGCTAGGCTGGGTCAAATTCTTCGATCAGTTACTGAGTGAGC	0.5947398834447306	0.2880942774480065	0.18732495829287976	0.3923429729132435	0.1548093293656169	0.0951442135948252
-0.05299905604652845	10:99699035:T:C:R:wC	-0.11952104656578748	31,32	-0.1820861684099888	10	ApoA,CRP	803.308433590529	803.308433590529	803.308433590529	UKBB	755.3309329433549	742.6798634316	675.836700415821	0.21924137572694	0.163997789889553	0.203779466915582	TGGCCTCCTCACATATTGGAGTCCAGTCCTTCTACCCTGAATCTGGAGTAGCTGGGGTACACACAAGGTCCCTGCACCATGGTAGTAACCTCGGAAAGGTAGTTGGCCCCGGCTCTCTTCTTTAAAGAGTTTTAAGGTGCCAGTTCCAGAGGTAAGGTTGCTAGGCTGGGTCAAATTCTTCGATCAGTTACTGAGTGAGC	0.9197219944760632	0.6465968741404751	0.562425807666509	0.7978022827550104	0.4630761536810965	0.4374727035119439
0.287148149279498	21:36208062:C:T:R:wC	-0.13217422023512498	32	0.0457587759341404	21	Balding_Type4	300.31607021979	300.31607021979	300.31607021979	UKBB	366.415941704758	273.983590727389	309.61782555094504	0.236346238039431	0.322705324121567	0.304243103827681	TGGCCTCCTGCTGCTTCCTCAGCCTTATGGTTCCAATAAAGAGTCCTTGATCGATTGCACAACCTCTGTTCCCTATTGCCAAATGTCCCCAAAGCCAGACTGAGAAACAGCCTGCCCGCTGCCCCCATAAAGTGCTATTTCACATGCCCTGACCCAATCCTAGACTAGAAAGAGGCCCCCTTGATTCCACTCCCGCAGCC	0.400166668270824	0.809960407492953	0.928380120712598	0.22438631207810505	0.682112766589969	0.8804474514366759
0.687760122123634	21:36208062:C:T:A:wC	-0.317221284468433	32	0.264593643258066	21	Balding_Type4	395.32113169899804	395.32113169899804	395.32113169899804	UKBB	637.225379991114	317.47639295763696	475.60965302607696	0.21670701582317606	0.275917518080106	0.174934050185691	TGGCCTCCTGCTGCTTCCTCAGCCTTATGGTTCCAATAAAGAGTCCTTGATCGATTGCACAACCTCTGTTCCCTATTGCCAAATGTCCCCAAAGCCAGATTGAGAAACAGCCTGCCCGCTGCCCCCATAAAGTGCTATTTCACATGCCCTGACCCAATCCTAGACTAGAAAGAGGCCCCCTTGATTCCACTCCCGCAGCC	0.00563404084410827	0.41739411784026703	0.241966968782372	0.00150516188203491	0.250269076128811	0.13039815044322806
1.4189869262746702	16:88773753:C:A:A:wC	1.1502235335548798	30	0.40222913698014	16	TBil	379.431547651054	379.431547651054	379.431547651054	UKBB	1015.07400741669	842.6651307933971	502.331354887965	0.10748907753285	0.123036696461622	0.101894982739779	TGGCCTCGCTAGCAGACAGGATAGCCGCAACTTGTGATGCTTTGTTAATTCTTTTTAAAAACATGTACTTACTTTATTCCTGCTCCTGATGGGGTCCCTAGTGCCCCTGGTGTTGAAGTGGAGGCGAAAGCATTGGTTTCCTGCTTGGGAAAGTTTCCCATGAGCTAGCCACAGATCCCCTGATGAGGTTTCTGATGGAA	6.97575195444407e-39	4.8828970638311786e-20	0.000174995492382593	8.63258916502643e-40	8.87972614524918e-21	7.89757491358126e-05
0.526584415344962	16:88773753:C:A:R:wC	0.26158434882168	30	0.22815449583324	16	TBil	348.299275258953	348.299275258953	348.299275258953	UKBB	501.9378523939329	417.101094473489	407.434587985402	0.126089213976645	0.17135015772493806	0.0996487427452173	TGGCCTCGCTAGCAGACAGGATAGCCGCAACTTGTGATGCTTTGTTAATTCTTTTTAAAAACATGTACTTACTTTATTCCTGCTCCTGATGGGGTCCCTCGTGCCCCTGGTGTTGAAGTGGAGGCGAAAGCATTGGTTTCCTGCTTGGGAAAGTTTCCCATGAGCTAGCCACAGATCCCCTGATGAGGTTTCTGATGGAA	8.48231879009124e-05	0.206870411771247	0.034256529769032	2.96309340181971e-05	0.126858767391444	0.0220452519056336
1.2580574468056498	15:42145936:G:C:A:wC	-0.22882070443532695	31	0.857916233860198	15	ApoA	186.66345742608002	186.66345742608002	186.66345742608002	UKBB	446.450202048034	159.131830947647	337.944951288409	0.327856916324947	0.281512281055156	0.333205545616287	TGGCCTCGCTCCTGGGCCTTCGCCTGCAGGGTGGCCCAGGCCTCCTGCACCTTGGCCAGGCCCCCCGGAGCTGCAGGATGTAGCTGGCCCAGTCGGCAGCCCTCCGTCTGTAGCCGTGCCACCTCCTTCTCCATAGCTTCCAGCTCTCTCTGCAACCAGAGCATGAGATCAGGCCTCAGTCCCCCCACTGAGCCGATGCG	0.0007355058915810692	0.615777858625044	0.0346639325777612	0.00012443756728856202	0.41631741278528495	0.0100316692814475
0.939192355548933	15:42145936:G:C:R:wC	0.169120070398746	31	1.17635627132447	15	ApoA	220.144111546078	220.144111546078	220.144111546078	UKBB	421.92114425209	247.440651218728	497.512403281763	0.365746171848277	0.239810581898899	0.28332112391138004	TGGCCTCGCTCCTGGGCCTTCGCCTGCAGGGTGGCCCAGGCCTCCTGCACCTTGGCCAGGCCCCCCGGAGCTGCAGGATGTAGCTGGCCCAGTCGGCAGGCCTCCGTCTGTAGCCGTGCCACCTCCTTCTCCATAGCTTCCAGCTCTCTCTGCAACCAGAGCATGAGATCAGGCCTCAGTCCCCCCACTGAGCCGATGCG	0.0436778337185913	0.671912993499106	0.00017800131004603798	0.0102322509625126	0.4806711265995179	3.2954685187844895e-05
2.58340586442927	16:85120555:C:T:R:wC	1.71358364775863	31	1.18537398949476	16	FEV1FVC	433.29068363712014	433.29068363712014	433.29068363712014	UKBB	2597.67429163851	1421.3411441006601	985.014384319534	0.153023962886814	0.114215332072767	0.21315092930378696	TGGCCTCCATGCCAGCTCATAATTAATCCGCCTCCTACACGACCCCTGGTGGCCACAGTGCCACAGTGAGAGTTGCTGGTGGCTAATTAGGCAGCAGTGCGTTTTAGTTTCTGCTGACAATTCCAGGCAGGCCATGGTGGGCGTCCCAGAGACAAGGGCCCAGCTCCCCGGCCCTTTCCCCTGGGAGGCCAGCGGGTGAC	1.83553253143799e-62	1.01816291247511e-49	1.88824016091103e-07	6.066861602704268e-64	7.007249896257948e-51	2.67932839203046e-08
1.00615399385176	13:42956552:G:GAAAC:A:wC	1.00429599988717	28	0.6453809602550551	13	Eosino	557.376052525731	557.376052525731	557.376052525731	UKBB	1119.6488223139802	1117.58994141807	873.167103890753	0.145710231188935	0.0941756459801449	0.32245292615766497	TGGCCTCCAGGAAATGGATGAAGTTTAGAGAAGTACTCAGTCCTAGCATCAGGCTTCAGACAAGGGGCAGGCTGGGGAGCTTCTAACAAAGCCCCGAGAAACAAATTTTTTTCTTTTGGACCTGAGTGAGTAGCGGGTTGAGTTAATCATACTCTTCTGTGTATAATCACCGTCATCATTAGTTCACTGGCGCCCTCACT	3.40964861180398e-11	9.2237655517753e-26	0.156726120722435	5.01431568061883e-12	1.49885590033794e-26	0.0453413956263708
0.277621072389104	16:30536918:C:G:R:wC	0.5285198912319921	30	0.29823720310588503	16	GGT	426.68327624946403	426.68327624946403	426.68327624946403	UKBB	516.716559742415	615.332673371055	524.670680421717	0.11886974890418403	0.130356700402178	0.0944703836405882	TGGCCCTATGGGCAGGTCCCCTGTGGGCTGCTCCCCAAACCCCTGAGTGAAGGAGTCCAGGGGGTGAACTCCTACGGAGATATTCAAAGGACTCTTTTCCTCGGGGTTCAGAAGCATCTCCGCACCTTCCTGGAATTTGGAACTTTGAGCTTCAAATTCTGGGCTTTGGGTTTTGAGCTCAGTGTTCTGGGATTCATATC	0.0364679311483747	0.00015180057048880401	0.00297276716055193	0.0195169762274105	5.02603669575668e-05	0.00159434899830907
0.191128076084451	9:21661236:G:A:R:wC	-0.138863117983668	32	-0.117153793248295	9	AID_Combined	589.750428412458	589.750428412458	589.750428412458	UKBB	674.020537040831	535.330767216291	543.700922973655	0.197631711143719	0.21922692156648105	0.204758344624095	TGGCCTCATTTATTTTGTAGTATTTCAAATGCTGCCAAAATTTGCATAAGTGCATGGAGACAAAATTAAGTCCAGATTTTCCAAGATGGATAAATTTGTGGGTGGTTATTTTTTCTTCTCCACAGAAGGGTTGATTGCAAAATTCCAGTAAATGACAAGTTTTCAACATAATCAGTTTTCTAGAACTCCATATTCTAGCA	0.5275685249720871	0.691300932412599	0.7055257954641929	0.333497970302768	0.526458212710095	0.567216035883751
-0.147920415358388	22:39498479:TCTC:T:R:wC	0.5972077459349711	28	-0.7344457614610571	22	Mono	1197.6390340892	1197.6390340892	1197.6390340892	UKBB	1081.60902713087	1811.60889300815	719.58887630018	0.167746234448792	0.0926952552289198	0.255728083103862	TGGCCTCAAGTGACCTGCCTTCCTTGGCCTCCCAAAGTGCTGGGATTACAGGTGTGAGCCACCGTGCCCCGCCCCACTACCTGTTTCTTTTTTGTGTTCTCCTCTCGCACCAGGGGCTCCTTCTTGTTCTTTTAGATTCCAGGGGTACGTGCGCAGGGTCGTTACATGGATATATTGTGTGATGCTGAGGTCTGAGTCAC	0.545986726992557	4.8553150759972e-10	0.0208698398782554	0.3778792136053951	1.1736633812308801e-10	0.004079096837486721
0.0551820747548455	22:39498479:TCTC:T:A:wC	0.6362972099975289	28	-0.756581104337222	22	Mono	1300.12001577431	1300.12001577431	1300.12001577431	UKBB	1352.30547804173	2020.9254543836998	768.631351529563	0.150107214033507	0.0905846790465234	0.3309965676499489	TGGCCTCAAGTGACCTGCCTTCCTTGGCCTCCCAAAGTGCTGGGATTACAGGTGTGAGCCACCGTGCCCCGCCCCACTACCTGTTTCTTTTTTGTGTTCTCTCGCACCAGGGGCTCCTTCTTGTTCTTTTAGATTCCAGGGGTACGTGCGCAGGGTCGTTACATGGATATATTGTGTGATGCTGAGGTCTGAGTCAC	0.8259604893655319	9.48261192415082e-12	0.0892061780115731	0.7131582852764571	2.15086850952611e-12	0.0222678803340418
0.31844946996651	16:57344157:G:C:A:wC	0.0893689906082412	27	0.164590458132113	16	RBC	419.334799551819	419.334799551819	419.334799551819	UKBB	524.5159491609929	446.38789747796403	469.06931341728597	0.12111509578282302	0.122272151163606	0.105448958463202	TGGCCTCAAGTGATCCACCCGCCTCAGCCTCCCAAAGTGCTGGCAAGACAGGCATGAGCCACCAGGCCTGGCCTTATTTATATTTTAGAGAAAGGCCTTCCTCTGTCACCCAGGCTGGAGTGCAATGGTGCAATCTTGGCTTGCTGCAGCCTCAAACTCCTGGGCTCAAAAGATCCTGCTGCCTCAGCTTCCTGAGTAAG	0.017802120872101	0.572617569849913	0.167940714206077	0.0085557626335407	0.46483886054629	0.118558136860982
0.484248635621276	16:57344157:G:C:R:wC	0.0218321517732484	27	0.188703777288644	16	RBC	464.082803735304	464.082803735304	464.082803735304	UKBB	650.407857392721	471.62535486910105	527.991198047907	0.11110537343653802	0.124131866111749	0.103363037955358	TGGCCTCAAGTGATCCACCCGCCTCAGCCTCCCAAAGTGCTGGCAAGACAGGCATGAGCCACCAGGCCTGGCCTTATTTATATTTTAGAGAAAGGCCTTGCTCTGTCACCCAGGCTGGAGTGCAATGGTGCAATCTTGGCTTGCTGCAGCCTCAAACTCCTGGGCTCAAAAGATCCTGCTGCCTCAGCTTCCTGAGTAAG	4.059113300060871e-05	0.9020338285366528	0.10228937198696697	1.30979187385356e-05	0.860389236055063	0.0679043887918106
-1.44821335662559	3:128259713:A:C:R:wL:Alt_3-128259824-R	-1.09260351098196	32	-1.6272019203270802	3	LOY	135.168699055762	135.168699055762	135.168699055762	UKBB	49.691444359338504	63.38678528121979	43.633993055544	1.01604994933378	0.660991723439319	0.966577295444412	TGGCCTCAAGTGATCCTCCCACCTCAGCATCCCAAAGCGCTGGGATTACAGGCATGAGGCATGCCACCATTACACACCCGGCCAGCCACCAAATTATTTTCCAAAGCAGCTACACCACCTTACATTCCCACCAGCAGTGTATGAGCATTCCCATCTCTCTACACCCTCGACAGTAATTTTGGTCTGTCTAATTTACTATA	0.302223802537535	0.20701435394323495	0.183716878680132	0.15405987500796	0.0983357308975447	0.092284534288542
-1.529422429076	3:128259713:A:C:R:wL:Alt_3-128259824-A	-1.82869131467773	32	-1.4745038964323405	3	LOY	89.8436823436703	89.8436823436703	89.8436823436703	UKBB	31.127539091506602	25.355996853298002	32.3472084160523	1.57246748902735	0.99263814542192	0.8189210739260909	TGGCCTCAAGTGATCCTCCCACCTCAGCATCCCAAAGCGCTGGGATTACAGGCATGAGGCATGCCACCATTACACACCCGGCCAGCCACCAAATTATTTTCCAAAGCAGCTACACCACCTTACATTCCCACCAGCAGTGTATGAGCATTCCCATCTCTCTGCACCCTCGACAGTAATTTTGGTCTGTCTAATTTACTATA	0.524459340242986	0.149405108260572	0.149792464948661	0.330739321558258	0.0654380460916287	0.0717746919073445
-1.02979358281712	3:128259713:A:C:A:wL:Alt_3-128259824-R	-0.8370060896080709	32	-1.01481147000908	3	LOY	128.55449452684	128.55449452684	128.55449452684	UKBB	62.917291832836504	72.14047439938929	63.5137885364986	0.7189480147088181	0.5500448992818969	0.8711763178980699	TGGCCTCAAGTGATCCTCCCACCTCAGCATCCCAAAGCGCTGGGATTACCGGCATGAGGCATGCCACCATTACACACCCGGCCAGCCACCAAATTATTTTCCAAAGCAGCTACACCACCTTACATTCCCACCAGCAGTGTATGAGCATTCCCATCTCTCTACACCCTCGACAGTAATTTTGGTCTGTCTAATTTACTATA	0.299329738616231	0.253836682790968	0.39027360925016097	0.152040340672928	0.128083006867284	0.244069614535912
-0.45913012411204	3:128259713:A:C:A:wL:Alt_3-128259824-A	0.13911541756488002	32	-1.1704055347063402	3	LOY	120.214301906854	120.214301906854	120.214301906854	UKBB	87.4817025105475	132.20667895920602	53.2969322104967	0.5657184947014828	0.4090808466116261	1.07638788984098	TGGCCTCAAGTGATCCTCCCACCTCAGCATCCCAAAGCGCTGGGATTACCGGCATGAGGCATGCCACCATTACACACCCGGCCAGCCACCAAATTATTTTCCAAAGCAGCTACACCACCTTACATTCCCACCAGCAGTGTATGAGCATTCCCATCTCTCTGCACCCTCGACAGTAATTTTGGTCTGTCTAATTTACTATA	0.613204581241674	0.845039054264943	0.42800883832072	0.417028299991364	0.7338051128868329	0.2768841446461369
-0.0872111412011106	16:11469031:T:C:A:wC	-0.260020940269296	33	-1.38731637769645	16	DVT	11.9572570267159	11.9572570267159	11.9572570267159	UKBB	11.1770506221809	9.95835748303886	4.75365608377247	1.07352192044654	0.7956566205503599	0.851109381355356	TGGCCTCAAGTGATTCGCCCACCCCAGCTTCCCATAGTGCTGGGATTACAGGTGTGAGCCACTGCACCTGACCTATTAACTCTTTGATGAATTGCCATACTGTCTTCCATAGCTGCAGCACCATTTTATACTCCCCGTAAGAATACACAAGGGTTCAAACAACTCAATGTCCTAACACTTGTTATTTTCTGTATTAATTA	0.9610410731447572	0.811993599007352	0.143609564769374	0.935252407554221	0.7438188203584329	0.103099489037836
-0.224246077793812	16:11469031:T:C:R:wC	-0.199613616074068	33	-1.56475236190248	16	DVT	25.2311296162111	25.2311296162111	25.2311296162111	UKBB	21.7898854790554	21.7997436333671	8.42996008115299	0.879119342283786	0.623981801877691	0.566802255665629	TGGCCTCAAGTGATTCGCCCACCCCAGCTTCCCATAGTGCTGGGATTACAGGTGTGAGCCACTGCACCTGACCTATTAACTCTTTGATGAATTGCCATATTGTCTTCCATAGCTGCAGCACCATTTTATACTCCCCGTAAGAATACACAAGGGTTCAAACAACTCAATGTCCTAACACTTGTTATTTTCTGTATTAATTA	0.8725505370703441	0.8161781186317609	0.010268629756601	0.798661033432307	0.74904190527841	0.00576834337251774
2.17815731092809	1:164156798:T:C:A:wC	3.15406763120179	33	1.86350841324918	1	Insomnia	248.138272030734	248.138272030734	248.138272030734	UKBB	1122.5488808478501	2211.15784278324	904.517870371162	0.11660792741966497	0.0882044470767686	0.0977901027533102	TGGCCTCAGACTTCTATACCGGGTATGAAGCCTCCCCAGGCCACACACAGGGAAGTGAAGCACAGTTTTCTTCTGCTTTGAGACCCCCTTCACACTGACCTGAGTTTATATTTTCTACCTATCCAGGCCCAGAGCTTCAATGCTGACAGGAGACACAGTGCAGGATCCACATGACTAACAGCCCTCCTGGTGATCTGATC	1.5594532281538895e-76	1.519184381701288e-278	9.241319449081086e-80	7.293632626387606e-78	4.863166998101134e-280	5.835535167726277e-81
2.08198949886064	1:164156798:T:C:R:wC	2.95738944760056	33	1.74306076171338	1	Insomnia	217.67495850847402	217.67495850847402	217.67495850847402	UKBB	923.859672669296	1694.6235292503602	729.177707689362	0.164075034227477	0.0922479954690129	0.107873802813754	TGGCCTCAGACTTCTATACCGGGTATGAAGCCTCCCCAGGCCACACACAGGGAAGTGAAGCACAGTTTTCTTCTGCTTTGAGACCCCCTTCACACTGACTTGAGTTTATATTTTCTACCTATCCAGGCCCAGAGCTTCAATGCTGACAGGAGACACAGTGCAGGATCCACATGACTAACAGCCCTCCTGGTGATCTGATC	8.44754135938038e-36	3.990426077615566e-224	1.2221935503641093e-57	6.78302624332805e-37	1.638453091471298e-225	9.92092777873609e-59
-0.0231634066608677	2:169848557:C:T:R:wC	0.487373502486303	30	-0.0139748421136384	2	GGT	799.936990417439	799.936990417439	799.936990417439	UKBB	786.364815154941	1121.3402574291902	792.052386732583	0.107707999675783	0.12814830398887	0.0802232248214419	TGGCCTCAGCCTCCTGGGTATCCGAGACTATAGGCACATGCCACCATGCCTGGCTATTTAAAAAAAATTTTTTTTTTTTTTTTTGTAGAGATGGGATCTCACTGTGTTACCAAGACTGGAAGCTGTTTTTATTAACATTAAAATTTACATTTGAGCCTAGTGAAGTTGCTTGTATAGTTTGTTGTATAGTTGCTTGTAGA	0.874699896491168	0.000413477278644922	0.889246473864071	0.82972253557942	0.000142839517781685	0.8617087131369309
-0.0635656677244592	2:169848557:C:T:A:wC	0.16724171489735	30	-0.0499904165068512	2	GGT	1114.80555837752	1114.80555837752	1114.80555837752	UKBB	1065.40086921359	1251.24137381946	1077.33506852386	0.0956143071704054	0.11033773057203697	0.0727768412571656	TGGCCTCAGCCTCCTGGGTATCCGAGACTATAGGCACATGCCACCATGCCTGGCTATTTAAAAAAAATTTTTTTTTTTTTTTTTGTAGAGATGGGATCTTACTGTGTTACCAAGACTGGAAGCTGTTTTTATTAACATTAAAATTTACATTTGAGCCTAGTGAAGTTGCTTGTATAGTTTGTTGTATAGTTGCTTGTAGA	0.599612407461825	0.210658115335849	0.557936087826665	0.5061698837245789	0.129588769907186	0.492145710167735
0.0380580641152456	22:24249739:C:T:R:wC	-0.16293971258636095	28	0.299524558369687	22	Neutro	1453.20123708457	1453.20123708457	1453.20123708457	UKBB	1491.2604931342996	1298.40546131381	1787.57567997362	0.120800474313123	0.0868614675056068	0.237131725574172	TGGCCTCATGGGAAGGGAAAGACCTGACCGTACCCCAGCCCGACACCCGTAAAGGGTCCGTGCTGAGGAGGATTAGTATAAGAGGAAGGCATGCCTCTTCGCAGTTGAGACAAGAGGAAGGCATCTGTCTCCTGCCCGTCCCTGGGCAATGGAATGTCTCAGTATAAAACCCGATTGTATATTCCATTTACTGAGATGGG	0.8528444439559341	0.100787937043671	0.4644692888212729	0.75272447853403	0.0606748857537052	0.20654797706572
0.15733042432189	22:24249739:C:T:A:wC	-0.245791298312669	28	0.399026311289878	22	Neutro	1498.19577771318	1498.19577771318	1498.19577771318	UKBB	1668.9471714560998	1263.6125439683099	1973.93180217803	0.145230124786738	0.0992397023429892	0.240351037760155	TGGCCTCATGGGAAGGGAAAGACCTGACCGTACCCCAGCCCGACACCCGTAAAGGGTCCGTGCTGAGGAGGATTAGTATAAGAGGAAGGCATGCCTCTTTGCAGTTGAGACAAGAGGAAGGCATCTGTCTCCTGCCCGTCCCTGGGCAATGGAATGTCTCAGTATAAAACCCGATTGTATATTCCATTTACTGAGATGGG	0.440012192130775	0.0260274123216044	0.27652347778994	0.27866724954371297	0.0132587109530923	0.0968779745559896
0.101411524635209	9:21661236:G:A:A:wC	0.06902743535906099	32	0.39212245440521504	9	AID_Combined	432.21540114488295	432.21540114488295	432.21540114488295	UKBB	463.414142201763	453.05742747962097	568.316175815999	0.308150187794609	0.213522106868916	0.21479080399361894	TGGCCTCATTTATTTTGTAGTATTTCAAATGCTGCCAAAATTTGCATAAGTGCATGGAGACAAAATTAAGTCCAGATTTTCCAAGATGGATAAATTTGTAGGTGGTTATTTTTTCTTCTCCACAGAAGGGTTGATTGCAAAATTCCAGTAAATGACAAGTTTTCAACATAATCAGTTTTCTAGAACTCCATATTCTAGCA	0.863560891524899	0.852983260211177	0.14326448364207994	0.7420818265070028	0.7464831685049191	0.0679102813193306
-0.338724669702155	1:207656502:C:T:R:wC	-0.7228056481440001	33	-0.6983781736620129	1	Cholelithiasis,Depression_GP	136.962009306551	136.962009306551	136.962009306551	UKBB	108.678992401553	82.77484321905659	84.5857827116578	0.318792421838341	0.268049998966372	0.19216302661056	TGGCCTCGGATGTTATGTGTGCATAGGTTCGTGAGTCTTTGTACATGCTAGTGTTAGGGCGGATAATCCAATGAAGTCTTACCAACTCTCAGGTAGCTCCGAGTGGGGAGATGACCAAGTCATGCCACCTAAAACATGTCACCAAAAAGCTCCAGCAAAATTTCTTTCACGTGCCAAGTCCCCTGCATCTATCATTTACC	0.428214283111352	0.014928554577966003	0.00060288382164662	0.28799776821829803	0.00700654703121702	0.000278735896761294
-1.21751494761544	1:207656502:C:T:A:wC	-0.4897273871537229	33	-1.10027621238874	1	Depression_GP,Cholelithiasis	202.48354434736802	202.48354434736802	202.48354434736802	UKBB	86.80357992944359	144.240344936915	94.2514523406649	0.3720653933285321	0.212837599159577	0.188466635354615	TGGCCTCGGATGTTATGTGTGCATAGGTTCGTGAGTCTTTGTACATGCTAGTGTTAGGGCGGATAATCCAATGAAGTCTTACCAACTCTCAGGTAGCTCTGAGTGGGGAGATGACCAAGTCATGCCACCTAAAACATGTCACCAAAAAGCTCCAGCAAAATTTCTTTCACGTGCCAAGTCCCCTGCATCTATCATTTACC	0.00355967602618947	0.0410571944916872	1.80504239367215e-08	0.001066708799385	0.0213947991731517	5.28177107745024e-09
-0.0244202550890402	10:95067066:T:A:A:wR:Alt_10-95067043-A	0.249941711102534	29	-0.00631015074705661	10	SHBG	386.854225652428	386.854225652428	386.854225652428	UKBB	380.38241968190005	460.047453005849	385.026925201955	0.207952783186806	0.12612004686024195	0.24670171041596	TGGCCTCTACCCACCGAGTGCCAGTAGCACCCCCCCGCCAAGTTGTTGCAACCAAAATGTCTCCAGACGTTGGCAAATGTCCTCTTGGGGGTGGGGAGCAAAAATCTCCCCTAATTGGGAACCACTAGTTTATTTTTATTTTTATTTTTATTTTGAGATGGAGTCTTGCTCTGTCGCCTAGGCTGGAGTGCAGTGGCGCG	0.940540837476078	0.0821488930719152	0.989041102364252	0.906517941106772	0.047504290885753	0.97959388723437
0.0740054669734766	10:95067066:T:A:R:wR:Alt_10-95067043-A	0.197563108752531	29	0.0258774725544334	10	SHBG	693.543182805412	693.543182805412	693.543182805412	UKBB	730.375350590236	795.618047077896	706.915100867841	0.15079487790819698	0.112456006141735	0.163801393577298	TGGCCTCTACCCACCGAGTGCCAGTAGCACCCCCCCGCCAAGTTGTTGCAACCAAAATGTCTCCAGACGTTGGCAAATGTCCTCTTGGGGGTGGGGAGCAAAAATCTCCCCTAATTGGGAACCACTAGTTTATTTTTATTTTTATTTTTTTTTTGAGATGGAGTCTTGCTCTGTCGCCTAGGCTGGAGTGCAGTGGCGCG	0.731620550449208	0.128118012514523	0.92912236722837	0.6235897650892521	0.0789513029140792	0.874471940813329
-0.0848385023821507	16:73426890:C:T:A:wC	-0.110517064350947	29	-0.55682395851125	16	BMI	505.08256012022696	505.08256012022696	505.08256012022696	UKBB	476.933891709997	467.67366701568	343.104744867502	0.16580135908058402	0.13601281817192	0.206922010011528	TGGCCTGATCTCTGCTCAATGCAAACTCCACTTCTCAGGTTCAAGTCATTCTCCCGCCTCAGCCTCCTGAGTAGCTGGGATTACAGGCACCTGCCATGATCCCCAGCTAATTTTTGTATTTTTAGTAGAGATGGGGTTTCACCACATTGGCCAGGCTGGTCTTGAACGCCTGACCTCAGGTGACCTGCCCACCTTGGCTT	0.7196309613076008	0.517892529172017	0.0207733317782736	0.608869653704062	0.41647674547194	0.0071241466699866595
1.86160222324013	11:18291321:T:C:A:wC	0.7983169838002719	28	1.45537330368983	11	Eosino	656.3903020305539	656.3903020305539	656.3903020305539	UKBB	2384.86446252279	1140.54909301785	1800.8882969252802	0.14862783623024	0.0930445814347279	0.196294938091491	TGGCCTGATTATTAATCTCCTTCTTGCCTGCCTTGATTACAGCGATGCCAGAGAGAATATCCAGAGATTCTTTGGCCATGGTGCGGAGGACTCGCTGGCCGATCAGGCTGCCAATGAATGGGGCAGGAGTGGCAAAGACCCCAATCACTTCCGACCTGCTGGCCTGCCTGAGAAATACTGAGCTTCCTCTTCACTCTGCT	6.63056048549412e-35	4.90888118828621e-17	1.63943991790578e-12	5.4313390020524e-36	9.49221286499654e-18	1.22345284754757e-13
1.85290866234784	11:18291321:T:C:R:wC	0.740161028223131	28	1.20699734855317	11	Eosino	851.127012353974	851.127012353974	851.127012353974	UKBB	3075.7372105286304	1420.81057059677	1963.3956827371105	0.119539910921126	0.0895080095607134	0.304951139082534	TGGCCTGATTATTAATCTCCTTCTTGCCTGCCTTGATTACAGCGATGCCAGAGAGAATATCCAGAGATTCTTTGGCCATGGTGCGGAGGACTCGCTGGCTGATCAGGCTGCCAATGAATGGGGCAGGAGTGGCAAAGACCCCAATCACTTCCGACCTGCTGGCCTGCCTGAGAAATACTGAGCTTCCTCTTCACTCTGCT	5.507216099344638e-53	6.754585507934968e-16	0.000535267463641112	3.450882981147939e-54	1.3484323761307598e-16	7.55791900600567e-05
0.242375943157562	17:47940623:C:A:A:wC	-0.05923986938354401	30	-0.344985302534313	17	ALP	1364.60668332956	1364.60668332956	1364.60668332956	UKBB	1615.86997381516	1309.1902830917402	1074.08608279093	0.0964881040523077	0.104375417766211	0.07258545196089501	TGGCCTGCAACTCTGTGTGTATCCAAAGATTGTGCAATGCCAGCACTTTCAGGCAGTGTTGGCCCTAGGAGCGATGCCCAGAATGTTCATAATAATGACAAGCATTTATTGAGTGCTTACTTTGTGCCAGTTACAGTTCCGGCGCTTTACCTGTATTAACTCACTGCTTACAACAGCACGTTGAGATCAGTGCTATTTTA	0.0234891051905259	0.6782742822233211	5.26672850424849e-06	0.0120056754385156	0.570330148171194	2.00602824517793e-06
0.395497309517911	17:47940623:C:A:R:wC	0.13328644245080698	30	-0.28635072292657204	17	ALP	1209.93746133462	1209.93746133462	1209.93746133462	UKBB	1593.5336927310598	1326.65174638846	991.927004611993	0.104910857557173	0.098282582049139	0.0774148479153853	TGGCCTGCAACTCTGTGTGTATCCAAAGATTGTGCAATGCCAGCACTTTCAGGCAGTGTTGGCCCTAGGAGCGATGCCCAGAATGTTCATAATAATGACCAGCATTTATTGAGTGCTTACTTTGTGCCAGTTACAGTTCCGGCGCTTTACCTGTATTAACTCACTGCTTACAACAGCACGTTGAGATCAGTGCTATTTTA	0.000429942637146429	0.27048058368641	0.00045356590305703303	0.00016335122360708	0.175049767727586	0.000216525508439794
-0.0112340311820121	20:11209476:G:A:A:wC	0.0267434973914471	29	0.0586719370191496	20	eBMD	1122.06095116768	1122.06095116768	1122.06095116768	UKBB	1115.1025434904302	1142.65355644295	1169.1428687709101	0.131693944689428	0.0967401762931554	0.179889254936816	TGGCCTGCCAACTAGGAGGTATGTGAATGAGGCCATCCTAAACCAGTCAGTTCCTAGCCAAAGCAGCAGCTCAACACAGGCTGATGAGTGAGCACAGCCAAGATCAGGATAGCCTGCTGAGCCTAGGAAAATTGCCCAGGCAACTGTGTTTTGGGATGGTTTTGCACATCAGAATCTAATTGACATAGGACTGATGGCTG	0.957122088371914	0.841084795450737	0.844881573290188	0.932019645641075	0.782205032726351	0.744306425515697
-0.0521500314203491	20:11209476:G:A:R:wC	-0.28914207902905104	29	-0.14835170486150398	20	eBMD	1310.15704898156	1310.15704898156	1310.15704898156	UKBB	1267.0193384721401	1072.38593827232	1182.4606618773	0.157763544009981	0.08908792175008699	0.128951703646406	TGGCCTGCCAACTAGGAGGTATGTGAATGAGGCCATCCTAAACCAGTCAGTTCCTAGCCAAAGCAGCAGCTCAACACAGGCTGATGAGTGAGCACAGCCGAGATCAGGATAGCCTGCTGAGCCTAGGAAAATTGCCCAGGCAACTGTGTTTTGGGATGGTTTTGCACATCAGAATCTAATTGACATAGGACTGATGGCTG	0.8236565483286451	0.0027748624465124307	0.40325715660852	0.74097823251366	0.0011721115492649699	0.249961074927542
0.189427597874173	7:20426297:T:C:A:wL:Alt_7-20426263-A	0.006332596469683821	33	0.250311214494619	7	DVT	288.504731990634	288.504731990634	288.504731990634	UKBB	330.106097322982	289.726547126615	344.39831407606795	0.20691703670092296	0.145737584398066	0.112052090215814	TGGCCTGGAAAGGATCTCTGCAAACAATATTTAGTAGGAATTGTTTTAACTGAAAGCAAAATTGCATGTAGAAATCACCTGTGCCAGACTCAAAGTAGCCTGGCTCTGCTTGTGTAATGCCTTTCAAATGGGGTAAAATTATGGTTTGCAAAAGTGACACAATAAAATTCAACTTTGATAAAAATTTTTATAGAATGGAA	0.5041491314662361	0.976316816154055	0.0404241138274135	0.359941753687754	0.965341188781216	0.0254907988096526
0.19866001523371896	7:20426297:T:C:R:wL:Alt_7-20426263-A	-0.0860516366413006	33	0.20760858540362895	7	DVT	473.05421363792505	473.05421363792505	473.05421363792505	UKBB	545.029241793723	445.38421704727006	546.02423522738	0.175944631317865	0.157065976336349	0.104950961854893	TGGCCTGGAAAGGATCTCTGCAAACAATATTTAGTAGGAATTGTTTTAATTGAAAGCAAAATTGCATGTAGAAATCACCTGTGCCAGACTCAAAGTAGCCTGGCTCTGCTTGTGTAATGCCTTTCAAATGGGGTAAAATTATGGTTTGCAAAAGTGACACAATAAAATTCAACTTTGATAAAAATTTTTATAGAATGGAA	0.39512136048808905	0.677353976745058	0.0719452858498963	0.258853416980028	0.5837816057595999	0.0479119590896832
0.627064240705676	7:20426297:T:C:A:wL:Alt_7-20426263-R	-0.0265182247198632	33	0.3841385760639601	7	DVT	319.535186162961	319.535186162961	319.535186162961	UKBB	494.22409378135	314.394539019179	417.700547562791	0.146797431963861	0.141991841883926	0.0987847508397297	TGGCCTGGAAAGGATTTCTGCAAACAATATTTAGTAGGAATTGTTTTAACTGAAAGCAAAATTGCATGTAGAAATCACCTGTGCCAGACTCAAAGTAGCCTGGCTCTGCTTGTGTAATGCCTTTCAAATGGGGTAAAATTATGGTTTGCAAAAGTGACACAATAAAATTCAACTTTGATAAAAATTTTTATAGAATGGAA	8.308354968521021e-05	0.894727740412927	0.000230696595120148	1.94049787155033e-05	0.851849758391934	0.000100806495327034
0.367088898056233	7:20426297:T:C:R:wL:Alt_7-20426263-R	0.14078247076902098	33	0.5532448498255179	7	DVT	373.065459595971	373.065459595971	373.065459595971	UKBB	482.100480434392	410.549651675192	546.15071548994	0.209385766536247	0.13084500861109502	0.0908528359629912	TGGCCTGGAAAGGATTTCTGCAAACAATATTTAGTAGGAATTGTTTTAATTGAAAGCAAAATTGCATGTAGAAATCACCTGTGCCAGACTCAAAGTAGCCTGGCTCTGCTTGTGTAATGCCTTTCAAATGGGGTAAAATTATGGTTTGCAAAAGTGACACAATAAAATTCAACTTTGATAAAAATTTTTATAGAATGGAA	0.15607165865507094	0.381767416964235	4.06453774614905e-09	0.0795727868329975	0.2819503577424861	1.1329108048266802e-09
4.51660201916857	3:72397279:A:G:R:wC	0.3568773239174985	27,28	5.4991126211760495	3	Mono,Plt	430.058848986631	430.058848986631	430.058848986631	UKBB	9412.96001731395	541.636206592693	21683.1596948385	0.114907262406304	0.128990619494142	0.16416878796414902	TGGCCTGGAGAGAAGGCGAGAGCTGGCGAGAGGGACGTTCTGGGAGAGAAGGCGCAGCCTGCCAGAGCTCGGAGCCCGTGCCAACCCCGGCCTCCTGTGAGCAACAGGAAGGGGAGGTCGCGTGACTTGTGGGATCTGTGGGCAAAGAAACTGTGAGGCTGGACTTTCGCCCAGGGCAGACAGGAAGCCTGCTTCTGAAT	0.0	0.009675653418939226	2.9526239970455272e-257	0.0	0.004777795746968186	1.997958460740443e-260
3.475534721491705	3:72397279:A:G:A:wC	0.2494284571889217	27,28	4.516504375963275	3	Mono,Plt	359.878094296578	359.878094296578	359.878094296578	UKBB	4363.74779656425	475.44611455116205	11090.203403688702	0.108321198714075	0.147243605416189	0.178816323151728	TGGCCTGGAGAGAAGGCGAGAGCTGGCGAGAGGGACGTTCTGGGAGAGAAGGCGCAGCCTGCCAGAGCTCGGAGCCCGTGCCAACCCCGGCCTCCTGTGGGCAACAGGAAGGGGAGGTCGCGTGACTTGTGGGATCTGTGGGCAAAGAAACTGTGAGGCTGGACTTTCGCCCAGGGCAGACAGGAAGCCTGCTTCTGAAT	3.503076248207351e-240	0.16047437026746025	2.2103512263626477e-166	2.8038250215493367e-242	0.11017991990011172	1.254072787404504e-168
0.32055884378628696	1:170182246:A:G:R:wC	0.6853436545041451	33	0.5681526251923089	1	AFib	92.0907287150389	92.0907287150389	92.0907287150389	UKBB	115.756003524368	147.569808669005	136.74883109996298	0.416621597882024	0.20581303488631505	0.17479723062259905	TGGCCTGGCATTAAGCTAAAATTATTTGCTTTCCATCTTACTCCTCCTTTCCCTTTACCTTATCTGGGGTTTTACTTTATTAATTAAATTGAAAATTGTAGCATGAGTTTTTGGTTAAAAAAAAGTTCGAAAAATACCCCCCAAAATGTAGTGAGAAGAAAATCATTTGAATTCCTATCCCCCCAGGCTTCTAGTTCTCT	0.584448475847125	0.00215388678438198	0.00228983957234412	0.441641378583714	0.0008686682643264799	0.00115262020135041
0.394349369236474	1:170182246:A:G:A:wC	0.4618326096365129	33	0.4960139284165511	1	AFib	341.859662767268	341.859662767268	341.859662767268	UKBB	450.687387203648	470.69687766888495	481.959099919766	0.187584127370959	0.135041193976947	0.0967846317175915	TGGCCTGGCATTAAGCTAAAATTATTTGCTTTCCATCTTACTCCTCCTTTCCCTTTACCTTATCTGGGGTTTTACTTTATTAATTAAATTGAAAATTGTGGCATGAGTTTTTGGTTAAAAAAAAGTTCGAAAAATACCCCCCAAAATGTAGTGAGAAGAAAATCATTTGAATTCCTATCCCCCCAGGCTTCTAGTTCTCT	0.0798083453456598	0.00158324263439934	8.849941880049343e-07	0.0355310844454523	0.00062635240988304	2.9765702860687105e-07
1.98929133771217	15:66872266:G:A:A:wC:Alt_15-66872325-A	2.59471895578874	31	1.09481808243457	15	TG	494.426584222547	494.426584222547	494.426584222547	UKBB	1963.01381626562	2986.09202688132	1056.13330099485	0.172020569729656	0.0932644454257793	0.189706322561782	TGGCCTGGCCAGCACCTTTCTTAGGCTCTCTGTTCATTGATGTTTCCCATAGCAATCAGGTAATGATAGTGCTTTTCCTGCTCACCTCTCAGTGTTATTATCAGACCCGGAATCAGAACTATGTAAATGAAGTCTCTTGGAGGCCTCACAGTGCTCTGCAGGACTGGGAGGGGTTAAGGGTTTTCTCACAGTCTCAGAGC	1.0566927386424399e-29	9.016417172492474e-169	5.7225963774590895e-08	6.2524877018530595e-31	2.4107567303005386e-170	7.874604887740329e-09
2.19015529106713	15:66872266:G:A:A:wC,15:66872266:G:A:A:wC:Alt_15-66872325-R	2.7967398434614803	31	0.8923634384030891	15	TG	422.78481972855104	422.78481972855104	422.78481972855104	UKBB	1929.98510886443	2937.2200650896198	783.436864264319	0.21468208555895604	0.108642169217437	0.220179767753342	TGGCCTGGCCAGCACCTTTCTTAGGCTCTCTGTTCATTGATGTTTCCCATAGCAATCAGGTAATGATAGTGCTTTTCCTGCTCACCTCTCAGTGTTATTATCAGACCCGGAATCAGAACTATGTAAATGAAGTCTCTTGGAGGCCTCACAGTGCTCTGTAGGACTGGGAGGGGTTAAGGGTTTTCTCACAGTCTCAGAGC	2.82098386894571e-23	1.2635332840130392e-144	0.00026666222930108	1.94523219319758e-24	3.8937414151562367e-146	5.05897164150622e-05
-0.0251404580952584	16:73426890:C:T:R:wC	-0.330127341060797	29	-1.21565533993566	16	BMI	349.86843613922997	349.86843613922997	349.86843613922997	UKBB	345.192165963636	278.330954207943	150.368391895467	0.255747156902417	0.14104136800773098	0.45943724692507	TGGCCTGATCTCTGCTCAATGCAAACTCCACTTCTCAGGTTCAAGTCATTCTCCCGCCTCAGCCTCCTGAGTAGCTGGGATTACAGGCACCTGCCATGACCCCCAGCTAATTTTTGTATTTTTAGTAGAGATGGGGTTTCACCACATTGGCCAGGCTGGTCTTGAACGCCTGACCTCAGGTGACCTGCCCACCTTGGCTT	0.95072965547469	0.0365540002478027	0.0234197393897455	0.921692486760097	0.0192506194533752	0.00814580005652126
-1.03558020651966	11:5688024:G:C:R:wC	0.33322391503864696	31	0.303641238379136	11	LDLC	16.1518132084251	16.1518132084251	16.1518132084251	UKBB	7.87303399000491	20.3909331627733	19.8853991122483	2.89735801850998	0.7571517490929051	2.0786712440683703	TGGCCTGAATATCGTGTGGTTAGAAAGAACTTGATACCACCACGTAGGTGTGCGAGGTGTGCGATTTTAGACACAAGAATAGCACCTTTTTATGCTCTTGTAAAGAATGCAACTGAGGTGGATCAATTCTTTGTACCATGACCACATATTATCCAGAATATTATTTTGAAATATTATTCCGGAAATAAACATCTGATTTT	0.8974198749086	0.80906633910584		0.720775726279131	0.659863313850316	0.8838624338264158
0.158458634358437	11:5688024:G:C:A:wC	-0.0395551785791512	31	0.222589934188478	11	LDLC	805.836653419354	805.836653419354	805.836653419354	UKBB	899.436387330916	784.30805086798	941.708346508319	0.211601599813774	0.134393749160757	0.19086266989586606	TGGCCTGAATATCGTGTGGTTAGAAAGAACTTGATACCACCACGTAGGTGTGCGAGGTGTGCGATTTTAGACACAAGAATAGCACCTTTTTATGCTCTTCTAAAGAATGCAACTGAGGTGGATCAATTCTTTGTACCATGACCACATATTATCCAGAATATTATTTTGAAATATTATTCCGGAAATAAACATCTGATTTT	0.738580045507856	0.877012111595234	0.44659166809497	0.453945407903646	0.768511058510795	0.243521121762502
0.31804746409063	7:50253897:G:A:A:wC	2.28005027230781	28	0.6896046644397309	7	Eosino	1342.0448551676	1342.0448551676	1342.0448551676	UKBB	1673.73186281031	6521.911528320688	2165.15402168285	0.162641182823578	0.0760556897054994	0.168257550045367	TGGCCTCTGCAGGAAACTGAGGCCAGGCCAAGTATTCATTGTCAAATCCAGTGAGGCCTGATAAGCCCCTGGGAAGGGAGATTGCATCGGGCTGGACAAAGAAGATGAGGAAGTTGGACATGAAGCACAGACTGGTAGGTGCTCAGCTACTGAAATTGAGTTGAAAAGAGAAAGTTCTTGTTTCTGGAAGGAGCATTTTC	0.116673604780103	4.570318458692247e-196	0.000303752186390858	0.0505221758409108	1.860451337664108e-197	4.15824542487008e-05
-0.173398720896263	10:95067066:T:A:A:wR:Alt_10-95067043-R	0.115808884674424	29	-0.054747109489197	10	SHBG	553.5512700102702	553.5512700102702	553.5512700102702	UKBB	489.899787653023	600.020831412283	532.6371513500869	0.17804200395299394	0.10957071814332403	0.23489528893189104	TGGCCTCTACCCACCGAGTGCCAGTAGCACCCCCCCGCCAAGTTGTTGCAACCAAAATGTCTCCAGACGTTGGCAAATGTCCTCTTGGGGGTGGGGAGCAAAAATCTCCCCTAATTGGGAACCACTGGTTTATTTTTATTTTTATTTTTATTTTGAGATGGAGTCTTGCTCTGTCGCCTAGGCTGGAGTGCAGTGGCGCG	0.461779219901255	0.38775780076051897	0.891204039488254	0.330096116295892	0.290542262886368	0.815706836759444
-0.101302329082484	10:95067066:T:A:R:wR:Alt_10-95067043-R	0.167197675019309	29	0.117306099156066	10	SHBG	518.897454640139	518.897454640139	518.897454640139	UKBB	483.4865153161089	582.920425464852	563.0479838372361	0.15955717135126	0.110170493845713	0.17714098633215394	TGGCCTCTACCCACCGAGTGCCAGTAGCACCCCCCCGCCAAGTTGTTGCAACCAAAATGTCTCCAGACGTTGGCAAATGTCCTCTTGGGGGTGGGGAGCAAAAATCTCCCCTAATTGGGAACCACTGGTTTATTTTTATTTTTATTTTTTTTTTGAGATGGAGTCTTGCTCTGTCGCCTAGGCTGGAGTGCAGTGGCGCG	0.649027060451184	0.196218939323893	0.6655362346062789	0.525495758696438	0.12910855031197194	0.507830979287384
0.162616071717883	5:157516393:T:G:A:wC	0.44812085131277	29	0.206472266422163	5	BFP	341.894260605584	341.894260605584	341.894260605584	UKBB	384.07246526663596	466.14769514357397	394.064669689002	0.213237429700451	0.117584637473676	0.242607952098523	TGGCCTCTCAAAGTTCTGGGATTACAGGCATGAGCCACCGCGCTGGGCCTATTCATTATTTTTATAGTGGAAAATAATAAAAATGGATGAGAAAGATATGCCTGTTGAATGACAATGAAATAATGCTTATTTTTGTGGTTACTTGTGTTTTTCAATATCGAGTGCAGTCAGGCAGTGACATGGAACTATAATTGCAACAA	0.5763944892003899	0.00036915980738027996	0.560366770729266	0.445698605520932	0.00013837815931443999	0.3947398183098739
0.441469085816804	5:157516393:T:G:R:wC	0.363913096911069	29	0.021810126149732	5	BFP	546.143346082614	546.143346082614	546.143346082614	UKBB	739.778291689243	702.871293347442	554.324638894337	0.162120723397116	0.106806859334981	0.20955153623943895	TGGCCTCTCAAAGTTCTGGGATTACAGGCATGAGCCACCGCGCTGGGCCTATTCATTATTTTTATAGTGGAAAATAATAAAAATGGATGAGAAAGATATTCCTGTTGAATGACAATGAAATAATGCTTATTTTTGTGGTTACTTGTGTTTTTCAATATCGAGTGCAGTCAGGCAGTGACATGGAACTATAATTGCAACAA	0.0163851067268753	0.0016082986453350699	0.953625805328367	0.00646747200370315	0.00065631290882537	0.917105853784822
1.40595939557251	13:76056856:T:A:A:wC	0.188884133005559	27	1.50942723781724	13	RBC	13.1109792093663	13.1109792093663	13.1109792093663	UKBB	34.8453052158965	15.1022051861091	36.9453595091972	0.39407501913772097	0.5713365260259731	0.36032415893713693	TGGCCTCTCTTGAGTCGCCGCGATCTCCGTCTCCTCCCGGGCGTCTCTGCTGCCCCCTAGAGAGGGGGCCACTCGCAGTGGAGAACTGGGATTTTTTTTAAACAGTATTTGCTTGGTTTCAGTTCCTTCTAAAGCCTACACATTAATTTCTGAATTATCTTTCCTAATAATCTCAAAAAACGCTCGTGTTTTCAATCACA	0.0009425843360712859	0.812371032283272	7.111323062378879e-05	0.000360065903030001	0.740946279286729	2.8008590722821997e-05
1.4055408115818102	2:240265617:C:T:R:wC	0.8411995198803879	32	0.407018315341228	2	Morning_Person	432.777543108472	432.777543108472	432.777543108472	UKBB	1147.14147517889	776.0612952195129	575.283965513445	0.13280297633609595	0.19380303531298604	0.184627602291744	TGGCCTCTGATGCGCTGCCCAGCCTCAGCCTACCTAAGCACTCGATAGCAGTAACACTGGTTTCCTCATCTACAAAACAGAAATAACGTGTCCAGCTCACGTCACAGGCTATATGCAAGCACAAATGGAGTAGCAGCAAGCAAAACTCAGAACAAACCTGCTGTTCATTTCGTTCTCTTAAACGCGCAGTGGGGTTGACT	3.8797928118918797e-25	6.42943645376694e-05	0.0675888355868788	3.5484221380556194e-26	1.4216739818579902e-05	0.0274866256049104
0.33047582907785	2:240265617:C:T:A:wC	0.276870721172401	32	-0.3011411589116	2	Morning_Person	473.567371555599	473.567371555599	473.567371555599	UKBB	595.584530234538	573.931509059539	384.519698448653	0.269946721733052	0.238112890869314	0.20877529069122305	TGGCCTCTGATGCGCTGCCCAGCCTCAGCCTACCTAAGCACTCGATAGCAGTAACACTGGTTTCCTCATCTACAAAACAGAAATAACGTGTCCAGCTCATGTCACAGGCTATATGCAAGCACAAATGGAGTAGCAGCAAGCAAAACTCAGAACAAACCTGCTGTTCATTTCGTTCTCTTAAACGCGCAGTGGGGTTGACT	0.395614882747894	0.410981476779615	0.268639212893734	0.220866936459854	0.24492249956130105	0.149184594739952
0.409763654115214	7:50253897:G:A:R:wC	2.1783495182889	28	0.835496070287191	7	Eosino	1303.8781897541198	1303.8781897541198	1303.8781897541198	UKBB	1733.62004728354	5899.79994443299	2324.95372590959	0.136799596794315	0.0716458800873799	0.177579596885212	TGGCCTCTGCAGGAAACTGAGGCCAGGCCAAGTATTCATTGTCAAATCCAGTGAGGCCTGATAAGCCCCTGGGAAGGGAGATTGCATCGGGCTGGACAAGGAAGATGAGGAAGTTGGACATGAAGCACAGACTGGTAGGTGCTCAGCTACTGAAATTGAGTTGAAAAGAGAAAGTTCTTGTTTCTGGAAGGAGCATTTTC	0.009129171387424171	1.2189377347627589e-201	2.13071331644443e-05	0.0027412364177225802	4.8054459117158865e-203	2.53977626164193e-06
0.157609409662845	16:58102531:A:AG:A:wC	-0.936849211178647	30	0.0778853793708937	16	AST	47.4534280103533	47.4534280103533	47.4534280103533	UKBB	52.7655649416945	24.8195253193863	49.769331758122995	0.324525315531952	0.6115117388170639	0.242003973196224	TGGCCTGAACCCGGGAGGCAGAGCTTGCAGTGAGCCGAGATCGCACCACTGCCCTCCAGCCTGGGCGACAGAGCAAGACTCTGTCTCAAAAAAAAAAAAGAAAAGAAAAGAAAAGAAACAAAACAAAACTTTATATCATAAAGAAAGAAATGAAGTCAAGGCCGGGCGTGGCTCACGCCTATAATCCCAGCACTTTGTGG	0.7085994505741701	0.205090908942362	0.792124086357827	0.6272072761581939	0.125517097108506	0.747577601657369
4.21033806817282	8:144120308:C:T:R:wC	5.3255272877198205	29	3.83835719975511	8	BFP	1496.69917971568	1496.69917971568	1496.69917971568	UKBB	27708.1343954742	60009.616742301514	21408.5261094847	0.0696420816770519	0.0832455611411814	0.121995628490019	TGGCCTCTGTGAGAGTGGCGTGCAGGCTGACCCTGGAAGCAGAGGGACATTCGAACGGGCCGGCGGCCTTCTCCCCGCTAGGCTGGGCTCCGGGGTGGGCGGAGAGTGGCCGCCACAGGCCATCAGCGTCCGGGGTTCTGGAAGCAGGGAGGGCAGAGGCTGGCCCAGCCTATGGGAGACCCTGCAGAGGCGTGGCCTCC	0.0	0.0	1.7676643756178083e-215	0.0	0.0	2.7812846868130175e-217
3.90820878432638	8:144120308:C:T:A:wC	4.89850358250124	29	3.50813251772931	8	BFP	1627.0635045326	1627.0635045326	1627.0635045326	UKBB	24434.0935443569	48525.36118020349	18511.877396816002	0.0720013517685303	0.0828602707606531	0.10343248493839698	TGGCCTCTGTGAGAGTGGCGTGCAGGCTGACCCTGGAAGCAGAGGGACATTCGAACGGGCCGGCGGCCTTCTCCCCGCTAGGCTGGGCTCCGGGGTGGGTGGAGAGTGGCCGCCACAGGCCATCAGCGTCCGGGGTTCTGGAAGCAGGGAGGGCAGAGGCTGGCCCAGCCTATGGGAGACCCTGCAGAGGCGTGGCCTCC	0.0	0.0	2.8928067391243967e-250	0.0	0.0	3.7254270027095667e-252
0.937342875455542	14:105648815:C:T:R:wC	1.21902024141022	28	0.37896190571190097	14	Neutro	132.332345952853	132.332345952853	132.332345952853	UKBB	253.762419089963	308.424598481164	172.56742084796397	0.42848339880157	0.162781070668693	0.786325862991687	TGGCCTCTTCGCCCCCGCCCTCAGTTGGGTGGCTGGAACAGCTAGGGCCGGCTGGCCTCCCATGTGGCTGGCGTGGGCTTCCCTGCAGCATGGTGGTCTCGGGGTAGTTGGATTCTCCCGTGGCAGCTGGCTCCCTCCAGAGCACGTTCACCAGGCCAGGCCAAGCTGCCAGGCTTTGTGTGACCTGGCCTCAGATGTCA	0.0725021987244324	3.221453843392081e-13	0.848776480943281	0.0287000122904803	6.95537994713394e-14	0.629848552328675
0.93285318852267	14:105648815:C:T:A:wC	1.264898905364	28	-0.494727882808623	14	Neutro	188.786749152175	188.786749152175	188.786749152175	UKBB	360.351438258933	453.77908080208505	133.774156511964	0.270623308066944	0.12720658253175	0.9489526178535972	TGGCCTCTTCGCCCCCGCCCTCAGTTGGGTGGCTGGAACAGCTAGGGCCGGCTGGCCTCCCATGTGGCTGGCGTGGGCTTCCCTGCAGCATGGTGGTCTTGGGGTAGTTGGATTCTCCCGTGGCAGCTGGCTCCCTCCAGAGCACGTTCACCAGGCCAGGCCAAGCTGCCAGGCTTTGTGTGACCTGGCCTCAGATGTCA	0.00214582575400569	1.5603324003100798e-22	0.8332225691537671	0.000566735044470957	2.68768887194013e-23	0.602129261824489
-0.11322259888910198	17:80527430:T:G:A:wC	-0.0399078179975739	28	0.179506309845054	17	Eosino	1258.08777220452	1258.08777220452	1258.08777220452	UKBB	1163.26589170972	1223.2516084853	1423.32946478421	0.160421024120038	0.103976095734144	0.291973960527694	TGGCCTCTTGGAGAAGTAGAGGTAGTGGGCTGAGAGGGCCCATACGAGCATGTTGGGGATGCTGGTGGTGCCCTGTCTCTTGACCTAGTATACTGATGTGCACTTTGCAAAAATTTGTTCAGCTGACATAAATGTATCATGAGCTTTTCTGTCTGTTTTATATGTTTTTCAATTTAAAAAGTTTTTAGAAACATAGAAAA	0.642526261063635	0.7710607359116229	0.7924884762641721	0.480322447238425	0.701113909943898	0.5386851830255031
-0.0414605790663379	17:80527430:T:G:R:wC	-0.14085498030563	28	0.146246308835356	17	Eosino	1139.68709990679	1139.68709990679	1139.68709990679	UKBB	1108.76146812712	1033.63303104029	1262.03447065793	0.148035769222817	0.0986291201398666	0.20875670640942895	TGGCCTCTTGGAGAAGTAGAGGTAGTGGGCTGAGAGGGCCCATACGAGCATGTTGGGGATGCTGGTGGTGCCCTGTCTCTTGACCTAGTATACTGATGTTCACTTTGCAAAAATTTGTTCAGCTGACATAAATGTATCATGAGCTTTTCTGTCTGTTTTATATGTTTTTCAATTTAAAAAGTTTTTAGAAACATAGAAAA	0.8706413211540369	0.22444778290004	0.7550060315962809	0.7794227579152142	0.153255100638536	0.483578514034471
-0.4186875201352751	16:58102531:A:AG:R:wC	-0.086194070947423	30	0.22594333135867495	16	AST	21.1887907361897	21.1887907361897	21.1887907361897	UKBB	16.211622048319303	19.938220937748397	24.3796900635602	0.600459484707373	1.8039456860988	0.362444340966845	TGGCCTGAACCCGGGAGGCAGAGCTTGCAGTGAGCCGAGATCGCACCACTGCCCTCCAGCCTGGGCGACAGAGCAAGACTCTGTCTCAAAAAAAAAAAAAAAAGAAAAGAAAAGAAACAAAACAAAACTTTATATCATAAAGAAAGAAATGAAGTCAAGGCCGGGCGTGGCTCACGCCTATAATCCCAGCACTTTGTGG	0.580244858825223	0.975171013811572	0.596645701627078	0.485628487798266	0.9618908929926	0.533029801921669
0.7615267311726321	9:101810339:T:C:R:wC	0.4427125307140321	33	0.170773465441403	9	DVT	1266.5583840397098	1266.5583840397098	1266.5583840397098	UKBB	2146.8827372677397	1721.7869699128698	1427.6396130340802	0.0917821272077972	0.0808697533748867	0.0840079322587536	TGGCCTCAAGGGTACCAAAGGAGATCCAGGGGTCATTATGCAGGTGAGTCACCCTGGGGATGGAGCCGGAGGTTGGTGTCCAGAGAGGGTGAGAGAGTGTGGGGTCCACAGAGCAGGGCCTGTGGACTGAATGTTCAGGAATGTTGTTCTTCTTCCTTCACTGCCACTGCCAAAGGTCCTCCCACCCAGCCCTGTCCTTC	8.445243872683001e-16	1.59805700935309e-07	0.0639478276168088	1.0667141267241999e-16	4.39022421886612e-08	0.0420701576508552
1.18740288337931	9:101810339:T:C:A:wC	0.369066981799107	33	0.210852491368183	9	DVT	1684.6402375115194	1684.6402375115194	1684.6402375115194	UKBB	3837.74508988184	2176.15541134317	1951.00048300112	0.105863843125459	0.0807141632209211	0.0728385515622249	TGGCCTCAAGGGTACCAAAGGAGATCCAGGGGTCATTATGCAGGTGAGTCACCCTGGGGATGGAGCCGGAGGTTGGTGTCCAGAGAGGGTGAGAGAGTGCGGGGTCCACAGAGCAGGGCCTGTGGACTGAATGTTCAGGAATGTTGTTCTTCTTCCTTCACTGCCACTGCCAAAGGTCCTCCCACCCAGCCCTGTCCTTC	3.634336938292569e-28	1.52507693248818e-05	0.0069632489568536605	3.390839176623189e-29	4.81897309322311e-06	0.0037940926622833
-0.1209789637581351	16:84818303:T:G:R:wC	0.06670156832404321	27,28,31	-0.34161738990683704	16	Eosino,FEV1FVC,Plt	208.06705611082	208.06705611082	208.06705611082	UKBB	197.720718956197	212.265353093784	128.494782817761	0.4560559388478839	0.238335276924123	0.489880643415178	TGGCCTCAAGGGATCCACCCACCTCGAATTCCCAAAGTGCTGGGATCACAGGTGTGAGCCACCGCGGACGACCTATAAAAACTTTTATCCCTTTCATTTTCTCATAGACTCCCGTTTAAGTTCTTGCTCTGTTTTGGGGGAAAGTGTTTATTGTTTGATTTTCTAATAACGAAAACATTAGAGTAGCTTCATTTATGCTG	0.8287602718542176	0.6699575110145983	0.5793266676004021	0.7034572077594573	0.6265849509633797	0.4808397030439589
0.6806504302283845	2:16229004:A:G:R:wC	1.346599121622065	32,33	0.8925305727128765	2	Inguinal_Hernia,Glaucoma,LOY	1779.98337078088	1779.98337078088	1779.98337078088	UKBB	2643.17196715704	4622.946407610109	3157.66533345802	0.107562340522018	0.0912028306068294	0.11291472458572803	TGGCCGATAAGCCTAAGTTCCCTTTTCTTTTTTTCCCCAGGAGAAGTTAGACTCCTCAAGTGTGGGGTCTAGATTTGCTGGAAGGATGCTTAGCTGAACATAGTCCACAGAGAAGGATGGGGAAGATATTTGTTTTCTAGACCTGTGACTTTTCTAATTTAAGTGGCTAACATATGATCTTTTTAAGGAAAGAGGTCTTT	5.149812531975698e-09	2.217660036311445e-43	6.41712907417475e-10	8.810236954144202e-10	1.8183410385077496e-44	8.2557671712027e-11
0.442325945336772	4:58273802:C:T:A:wC	0.5246189524116175	29,30	0.1915056401622215	4	TBil,SBP,eBMD	1255.27828759491	1255.27828759491	1255.27828759491	UKBB	1760.73154794487	1879.91812785437	1493.2501917154098	0.109201019460821	0.106536862002983	0.117559861704424	TGGCCCTGGTCTCAACTAGTCAGGCTGGATTCAGACCCAGGGGAAGTTGCACAGAGCACACTTGAGGGTAAACATGGGAGGCTGCGGGAAGGAGAGCTCTGTCAATGTCAGACGGCGTCAACCTAAAAACCCACTGGACTAAAATAAAGCATGAAAGCTGGAGCTGATTTTCTTCCTTCGGGCATTATTGCTGTCCACCC	0.0004602011201857007	1.5578047112835116e-07	0.209354083102624	0.00014439811898137172	4.4944183360815684e-08	0.13140661251439484
0.147234485778022	8:70076233:A:G:R:wC	0.0158333311113161	33	0.283062515257443	8	Fibroblastic_Disorders	441.3571659769391	441.3571659769391	441.3571659769391	UKBB	488.193828904663	446.235424965626	536.650354436832	0.152506134093286	0.13939977534045198	0.0901109090400944	TGGCCCTGTGACACTTTGATTTCAGACTTCTAGCATAAAAGAAAATAGTTTTTTGCTTTGCATTTACCATGTATTAACTGAGATACCATTTGTAGGACAAGGCTTCAGTAAACAGCTTGTTTGTAGTAACGAGAGCAACAAAGTTATAATCATTTCATAGAAGATTCCTAGGAAAGACTGTGTAAACACCATCTATGTGC	0.477668902134443	0.9365287096200672	0.00326098061323235	0.334327876835576	0.9095690100319972	0.00168218022895373
0.239485187495564	8:70076233:A:G:A:wC	0.0120869918462603	33	0.164019204614242	8	Fibroblastic_Disorders	563.281174277868	563.281174277868	563.281174277868	UKBB	664.053448221222	567.532052630082	631.099742736679	0.175338451069138	0.123600552848918	0.0886898513060967	TGGCCCTGTGACACTTTGATTTCAGACTTCTAGCATAAAAGAAAATAGTTTTTTGCTTTGCATTTACCATGTATTAACTGAGATACCATTTGTAGGACAGGGCTTCAGTAAACAGCTTGTTTGTAGTAACGAGAGCAACAAAGTTATAATCATTTCATAGAAGATTCCTAGGAAAGACTGTGTAAACACCATCTATGTGC	0.289484234306826	0.94529829837324	0.0940886646312939	0.17198754569060698	0.9220984456520792	0.0644062683237695
0.7766712504685921	12:121416650:A:C:R:wC	0.5773707689252103	30,31,32,33	1.1089334514954268	12	Cholelithiasis,CAD,GGT,LDLC,UA	208.941238844095	208.941238844095	208.941238844095	UKBB	317.76522800218	343.85777191659105	409.690466369055	0.260418759668088	0.317638258881428	0.20983030584659	TGGCCCTGTGGCAGCCGAGCCATGGTTTCTAAACTGAGCCAGCTGCAGACGGAGCTCCTGGCGGCCCTGCTCGAGTCAGGGCTGAGCAAAGAGGCACTGATCCAGGCACTGGGTGAGCCGGGGCCCTACCTCCTGGCTGGAGAAGGCCCCCTGGACAAGGGGGAGTCCTGCGGCGGCGGTCGAGGGGAGCTGGCTGAGCT	0.01530587367319341	0.018790265174206688	4.947804344160113e-06	0.005210588223938749	0.006693372820509844	9.175220520174972e-07
0.8447762369818712	12:121416650:A:C:A:wC	0.5147077514881521	30,31,32,33	1.2845129228964198	12	Cholelithiasis,CAD,GGT,LDLC,UA	286.696171928868	286.696171928868	286.696171928868	UKBB	515.015847462505	451.41486839008905	646.884664921044	0.574489248100546	0.238016224815344	0.18282733214157895	TGGCCCTGTGGCAGCCGAGCCATGGTTTCTAAACTGAGCCAGCTGCAGACGGAGCTCCTGGCGGCCCTGCTCGAGTCAGGGCTGAGCAAAGAGGCACTGCTCCAGGCACTGGGTGAGCCGGGGCCCTACCTCCTGGCTGGAGAAGGCCCCCTGGACAAGGGGGAGTCCTGCGGCGGCGGTCGAGGGGAGCTGGCTGAGCT	0.07975013689366707	0.07230588140080411	2.1996974584890117e-14	0.041329153765032815	0.031494004114357425	2.2831306241406078e-15
1.7920262599770502	1:1101003:C:T:A:wC	-0.744659573700475	32	-2.08733681742011	1	UA	5.42370299124029	5.42370299124029	5.42370299124029	UKBB	18.811910415253	3.21585007323203	1.25950270171936	2.0580205048955	2.88152291459507	2.9692264810360096	TGGCCCTGTGGGGTTCCTGAGAAGGCTGGCCCTGGGTGGCCAAGGGCCTGGGGACACTGGCCCCGGGCCCTGAACCTGGCAGTGGGAGGCCGGCCCGTCTGCCGGGTGGGCTGGGAACTGTGTTTGGCCCCAGCTGCAAGGGACGAGTGCCGGGCACCTGCTGCCCTCCCCACGTGACCTGGCAGCCAGGAATGGAGCTG	0.580188755190433	0.8842707452122409		0.383889369571976	0.796078385003306	0.482061919841841
-0.849515698807024	2:149390792:C:CT:R:wC	-0.505969930169649	32	-0.5174244680589799	2	Morning_Person	1102.64600050263	1102.64600050263	1102.64600050263	UKBB	611.705453832436	776.1144410263879	771.626258811584	0.20145017441013105	0.19423236323457896	0.177803664939351	TGGCCCTGTTTATCTTGAAGCAGTACAGAAGAGTAATATGACTTCTTTTGATTCTGTATAATTTTAGAACTAAAATGAACATTGTAGATAACCCCTCACTTTAACGGTTGAGGACAATGCTACTGGAGAGTTTGCATAACCTAAGATCACAAGATTGACTAATGCCAGGGCCAGATGTGGATCCAGGTTTCCTTGCCTC	0.000118223141265332	0.027869024620038	0.0115836035157762	2.4757226826168105e-05	0.009188168212849759	0.0036132598754036
-0.559501025866475	2:149390792:C:CT:A:wC	-0.276577946694558	32	-0.347507041533997	2	Morning_Person	1171.74972851419	1171.74972851419	1171.74972851419	UKBB	794.1982795762981	967.00783825648	922.1939388726461	0.15936075699652302	0.19741937091211495	0.17357636551931502	TGGCCCTGTTTATCTTGAAGCAGTACAGAAGAGTAATATGACTTCTTTTGATTCTGTATAATTTTAGAACTAAAATGAACATTGTAGATAACCCCTCACTTTTAACGGTTGAGGACAATGCTACTGGAGAGTTTGCATAACCTAAGATCACAAGATTGACTAATGCCAGGGCCAGATGTGGATCCAGGTTTCCTTGCCTC	0.0018240674917431895	0.302464084434592	0.102725661405001	0.00044657819314047	0.161224058329536	0.045280296645686
0.4502219166796521	9:32930672:G:A:A:wC	0.007624883366528141	31	0.8573715105070269	9	TG	219.570190904039	219.570190904039	219.570190904039	UKBB	299.89211537026	220.707506060643	398.482857034161	0.557495096287511	0.231992819229165	0.3287485374201	TGGCCCTTTCCTTAGACAGCTTGGGCTGGTGTAACAAAATGCCATAAACTGGGTGGCGCAAACAACACATGTATTTCTCATAGTTCTGGGGGCTGGGAAATCTAAGATCAAGGTACCAGCAGATTCCATTGTTGGTGAGAGCTCTCTTCCCGGCTCGTAGACAGCCGCCTTCTCAGTGTGTGCTCACCTGGCCTTTCCTT	0.7099714303147749	0.9875894733306692	0.0318531299893881	0.419332376220004	0.973780733395231	0.0091076738036432
1.06507826625371	9:32930672:G:A:R:wC	0.23920756815302904	31	0.518049108405532	9	TG	169.876841551083	169.876841551083	169.876841551083	UKBB	355.67382802270106	200.660800997909	243.50998667265702	0.371628148385574	0.245232959892627	0.3412799259843011	TGGCCCTTTCCTTAGACAGCTTGGGCTGGTGTAACAAAATGCCATAAACTGGGTGGCGCAAACAACACATGTATTTCTCATAGTTCTGGGGGCTGGGAAGTCTAAGATCAAGGTACCAGCAGATTCCATTGTTGGTGAGAGCTCTCTTCCCGGCTCGTAGACAGCCGCCTTCTCAGTGTGTGCTCACCTGGCCTTTCCTT	0.0195489025261538	0.529795670168289	0.282812435019812	0.00415722538628833	0.32934704479187393	0.12902460686525802
-0.411360691041885	16:72092509:C:G:R:wC	-0.4232525313481961	31	-0.303420023668909	16	LDLC	1379.61670508945	1379.61670508945	1379.61670508945	UKBB	1037.14639919559	1028.7455320935	1116.3256252347196	0.23314664106897895	0.12265628556516	0.16736029012794	TGGCCCTTTGGGCAGACTAACTTTTGTCAGCCTCAAGTTTTCTGTTTTGTTAAGGGGAGGCGATGCCATGCAGCCTACCTCATGTAAATCTCAGAGTCACATTTACATCTCCAGCAGATGTGGGAAAAGAAGGAATGCTGATGATGATGTCACCCTCACCTAGTGAGTCTTGCTGTCCTGGCACTGCTCTAAGGGCTTTA	0.23438289575433705	0.0022596078144423107	0.176058715534967	0.07766699803345099	0.0005590927162853848	0.0698356757474728
0.12084974579834698	16:72092509:C:G:A:wC	-0.481291239294325	31	-0.14857827266148402	16	LDLC	1207.9431898132302	1207.9431898132302	1207.9431898132302	UKBB	1313.6255259013499	865.4968268745979	1089.1067133536	0.17201279521258406	0.161043463356952	0.193291288333708	TGGCCCTTTGGGCAGACTAACTTTTGTCAGCCTCAAGTTTTCTGTTTTGTTAAGGGGAGGCGATGCCATGCAGCCTACCTCATGTAAATCTCAGAGTCAGATTTACATCTCCAGCAGATGTGGGAAAAGAAGGAATGCTGATGATGATGTCACCCTCACCTAGTGAGTCTTGCTGTCCTGGCACTGCTCTAAGGGCTTTA	0.76120999946062	0.0101182785046961	0.6511479874816221	0.482328416143559	0.0028027731138589303	0.4420859882366161
2.38715717623908	6:133221231:G:A:A:wC	3.74829351801472	33	2.4007590209102	6	Cholelithiasis	728.28828091427	728.28828091427	728.28828091427	UKBB	3809.67092402387	9781.80623838156	3844.3829806599797	0.0789619768577857	0.0704406721088665	0.0637906421144547	TGGCCGAATTGACTGAATGAATTAAAAGTGGCTGAATTGGCTGGACTGCCAATTTCAAAGGTCTCCAGGTAGCAGGATCTGGCCCTGTGTTTTAAACTTACTGGGTAACACCTCTGAAAACATGCAATATTCATAAAAACTGAAGTGAATCACATGGTATAATGTTTGTACTTATCAGTTCTCTGCTTTTTCCAGGTTTT	5.2892555469763345e-199	0.0	0.0	9.070934515069084e-201	0.0	0.0
2.36926726340678	6:133221231:G:A:R:wC	3.67961182439465	33	2.3829277064660896	6	Cholelithiasis	920.826737709847	920.826737709847	920.826737709847	UKBB	4762.31258468918	11805.79318442	4807.32758960952	0.0776325564320687	0.0745794660174274	0.0718468129161721	TGGCCGAATTGACTGAATGAATTAAAAGTGGCTGAATTGGCTGGACTGCCAATTTCAAAGGTCTCCAGGTAGCAGGATCTGGCCCTGTGTTTTAAACTTGCTGGGTAACACCTCTGAAAACATGCAATATTCATAAAAACTGAAGTGAATCACATGGTATAATGTTTGTACTTATCAGTTCTCTGCTTTTTCCAGGTTTT	8.637381926496333e-203	0.0	1.7039215050384085e-239	1.4590021590813489e-204	0.0	3.244587780300186e-241
1.51681957081352	16:2080653:A:T:R:wR:Alt_16-2080571-A	0.7607708240806541	30	1.49413817462136	16	DBP,SBP	178.728978602837	178.728978602837	178.728978602837	UKBB	510.559683665399	303.192305300738	503.883799984705	0.140414290083241	0.173159593947457	0.101727560713624	TGGCCGACTGGGAGGGGCGGCCTGGCAGGCCTTGGGGACCAGGAGGAACAGCCTGAAGCTGTCTGTCCTATCTTCCTGGAGGCCCTGATGGCATTATCTCCATGTTCTCTCCTACCTTTTTTTTTTTTTTTTTTTCATTTTCAAAGAGAACCCTGGCCGGGTGCGGTGGCTCACGCCTGTAATCCCAACACTTCGGGAGG	2.1899181636949698e-26	3.56917538221196e-05	7.793213771635318e-48	3.3510780278164486e-27	1.11557538021142e-05	7.735721225367848e-49
1.1726748512153702	16:2080653:A:T:A:wR:Alt_16-2080571-A	0.7108540444817769	30	1.23327153438726	16	SBP,DBP	218.42095848638198	218.42095848638198	218.42095848638198	UKBB	494.610691854494	357.810004645971	515.1124955465	0.151454581069978	0.19911949427330705	0.100402462782705	TGGCCGACTGGGAGGGGCGGCCTGGCAGGCCTTGGGGACCAGGAGGAACAGCCTGAAGCTGTCTGTCCTATCTTCCTGGAGGCCCTGATGGCATTATCTCCATGTTCTCTCCTACCTTTTTTTTTTTTTTTTTTTCATTTTCAAAGAGATCCCTGGCCGGGTGCGGTGGCTCACGCCTGTAATCCCAACACTTCGGGAGG	4.69028753293938e-14	0.000987865559698839	8.79495229703656e-34	9.72897597140363e-15	0.00035699868077033103	1.11389305103484e-34
1.42189286614794	16:2080653:A:T:R:wR:Alt_16-2080571-R	1.46143410055134	30	1.56264295161802	16	SBP,DBP	206.155783984067	206.155783984067	206.155783984067	UKBB	553.817020809842	568.150050155235	609.851743114561	0.146180021494996	0.14006678696037	0.0943841155734242	TGGCCGACTGGGAGGGGCGGCCTGGCAGGCCTTGGGGACCAGGAGGAACAGCCTGAAGCTGTCTGTCTTATCTTCCTGGAGGCCCTGATGGCATTATCTCCATGTTCTCTCCTACCTTTTTTTTTTTTTTTTTTTCATTTTCAAAGAGAACCCTGGCCGGGTGCGGTGGCTCACGCCTGTAATCCCAACACTTCGGGAGG	1.36532867426196e-21	1.0452872451864899e-24	1.72798145161554e-60	2.31317450281981e-22	1.7372704151323099e-25	1.4441605348192e-61
0.497017687258164	4:58273802:C:T:R:wC	0.466105014208304	29,30	0.274670895511897	4	TBil,SBP,eBMD	1232.3488244536802	1232.3488244536802	1232.3488244536802	UKBB	1690.662893995	1695.0785281641101	1449.05517121847	0.115454705096432	0.0910563311618347	0.13590443450151102	TGGCCCTGGTCTCAACTAGTCAGGCTGGATTCAGACCCAGGGGAAGTTGCACAGAGCACACTTGAGGGTAAACATGGGAGGCTGCGGGAAGGAGAGCTCCGTCAATGTCAGACGGCGTCAACCTAAAAACCCACTGGACTAAAATAAAGCATGAAAGCTGGAGCTGATTTTCTTCCTTCGGGCATTATTGCTGTCCACCC	0.0008583803702353255	1.5040500488710463e-06	0.027556917330808454	0.0002796345196037314	4.653620605633301e-07	0.010870623427636766
0.324372410419766	12:116264491:G:A:R:wC	0.14644809480094	33	-0.8115982319706109	12	AFib	266.40535446670503	266.40535446670503	266.40535446670503	UKBB	334.748330222244	294.38161760340597	152.06158574168	0.226428984055576	0.14707495706766	0.159875901794236	TGGCCCTGCTTCCTCCACCTGTGCCCTCATAGTTTACTCTCCACACAATTACCAGAGTTGTCTTCATGAAATCGAAGTCAGATTAGATTGCTCCTTTATGCAAAACCCACCCATTGATCTTGTCTTATACAGAGTAGAATCCTTACTGTGGTTAACATGATCAGGCTCCTGTGACCTCTGTGACCTCATCTTCCACCTCT	0.26313713629704	0.42242882769548	1.13237348180329e-06	0.151984497507216	0.31937755678506	3.84599886440285e-07
0.629087804447954	12:116264491:G:A:A:wC	0.510506141741258	33	-0.8162904216533721	12	AFib	238.240389810307	238.240389810307	238.240389810307	UKBB	368.984872616393	339.664830382174	135.651791713572	0.205556562742813	0.144509058398435	0.193395689354695	TGGCCCTGCTTCCTCCACCTGTGCCCTCATAGTTTACTCTCCACACAATTACCAGAGTTGTCTTCATGAAATCGAAGTCAGATTAGATTGCTCCTTTATACAAAACCCACCCATTGATCTTGTCTTATACAGAGTAGAATCCTTACTGTGGTTAACATGATCAGGCTCCTGTGACCTCTGTGACCTCATCTTCCACCTCT	0.00690326063478276	0.0010651087583801	6.0073390478509206e-05	0.00221032585285708	0.000411349820988219	2.4340392409414e-05
-0.3134669985527098	7:64746752:C:G:R:wC	0.31062956053161794	32,33	-0.4865017820664049	7	Balding_Type4,Migraine_Self	210.959557239828	210.959557239828	210.959557239828	UKBB	135.455479301195	278.50545045474996	123.577180999773	0.3880753437515271	0.275953294799406	0.510638078118159	TGGCCCTCTATTCTGTTTCATTGAGACAAAGAAGGGCATTACATAATGGTAAAGGGTTCAATTCAACAAGAAGATGTAACTATTCTAAATATAAATGCACCCAATCCAGGAGCACCAAGATTCATAAAGCAAGTTCTTAGATACCTACAAAGAGACCTAGACTCGTATATGATAACAGTAGGAGAGTTTAACACACCACT	0.5971205718376511	0.21611426989589602	0.17136047589493822	0.531314454517914	0.12018056954283247	0.09974589134494674
0.296258599956551	16:30536918:C:G:A:wC	0.3993668668433979	30	0.382853635931265	16	GGT	557.503360268179	557.503360268179	557.503360268179	UKBB	686.363706065073	735.0377341199188	727.0536514019542	0.140952039607435	0.122649520195528	0.084319027163694	TGGCCCTATGGGCAGGTCCCCTGTGGGCTGCTCCCCAAACCCCTGAGTGAAGGAGTCCAGGGGGTGAACTCCTACGGAGATATTCAAAGGACTCTTTTCGTCGGGGTTCAGAAGCATCTCCGCACCTTCCTGGAATTTGGAACTTTGAGCTTCAAATTCTGGGCTTTGGGTTTTGAGCTCAGTGTTCTGGGATTCATATC	0.0625738980321338	0.00292915386851741	1.40977364915711e-05	0.0355673156354616	0.00112928779603165	5.6111214741063595e-06
0.8780427404563941	8:21963295:A:T:R:wC	0.7492756030443729	29	0.7036021248191701	8	BFP	903.7881570485948	903.7881570485948	903.7881570485948	UKBB	1662.36172911421	1518.2361081085699	1471.9828574732	0.0964998632937329	0.0943032653665554	0.1498272847472	TGGCCCTCAGAAGGGGAGCCTGTGCTAGTGTTTCCTTGCTCAGAATCAGAAATCTCTACCGTAGAACACTTGATATATTTTATTTGTTCATTTCCTTTGATTTTGCTTAAATTTCAGTAAAGTTCTTTTTTTCCTCTTTCTTTTCTTTTTTCTTTTGAGAGAGGGTCTTGCTGTCTCACCCAGACTGGAGTGCAGTGGCC	5.78261921103249e-19	8.85356234955162e-15	1.2667485915361e-05	9.125014632981588e-20	1.93591013474161e-15	2.65191233906768e-06
0.8783167388479171	8:21963295:A:T:A:wC	0.7760769965226372	29	0.8531098307130179	8	BFP	1126.4185250303	1126.4185250303	1126.4185250303	UKBB	2068.50537160505	1929.9586379735501	2036.35556500858	0.108006699174128	0.0867376385600598	0.135368553374194	TGGCCCTCAGAAGGGGAGCCTGTGCTAGTGTTTCCTTGCTCAGAATCAGAAATCTCTACCGTAGAACACTTGATATATTTTATTTGTTCATTTCCTTTGTTTTTGCTTAAATTTCAGTAAAGTTCTTTTTTTCCTCTTTCTTTTCTTTTTTCTTTTGAGAGAGGGTCTTGCTGTCTCACCCAGACTGGAGTGCAGTGGCC	2.43964246458625e-15	1.82561239720288e-18	1.8350630516829897e-09	4.22062881590421e-16	3.63928766014136e-19	2.9358822429025e-10
0.741236070747364	1:156202173:A:G:R:wC	3.7695926726538	32	1.14338578616675	1	LOY	1295.79208530129	1295.79208530129	1295.79208530129	UKBB	2166.16612480644	17677.8656528	2864.29538950752	0.154475779879361	0.0949576428263244	0.16359177299766595	TGGCCCTCCCCACCTTTGCTTCTCTCCTTCCCGCCAGCTACCAGAGATTCACTGACTGCTATAAGTGCTTCTACCAGTTGCAGCCTGCGATGACACAGCAAATCTATGACAAGTTTATAGCTCAGTTGCAGACATCTATCCGGGTGAGTGGCGGGAAGCCTGGCAGGTGCTGTTGACTTGGGTTCTGTCTCCAGATTGTC	8.47611174837749e-06	0.0	2.3893399627874105e-11	1.5994076887806101e-06	0.0	2.76335669332343e-12
0.0798400164194274	1:156202173:A:G:A:wC	3.30501242025172	32	0.085395611414903	1	LOY	1288.03948668283	1288.03948668283	1288.03948668283	UKBB	1362.11721326307	12731.619435358401	1368.22322664695	0.162681825636359	0.0903493202901396	0.186320401854075	TGGCCCTCCCCACCTTTGCTTCTCTCCTTCCCGCCAGCTACCAGAGATTCACTGACTGCTATAAGTGCTTCTACCAGTTGCAGCCTGCGATGACACAGCGAATCTATGACAAGTTTATAGCTCAGTTGCAGACATCTATCCGGGTGAGTGGCGGGAAGCCTGGCAGGTGCTGTTGACTTGGGTTCTGTCTCCAGATTGTC	0.785284468158839	3.592458356736916e-291	0.768482786072966	0.623586274557224	5.866758115800873e-293	0.646717758076675
0.369703840818739	9:136137857:G:T:R:wC	2.5436029456144302	32	1.31386027241186	9	Blood_Clot_Lung	144.677320579433	144.677320579433	144.677320579433	UKBB	186.53649508216802	841.8069719717149	359.291838669868	0.35962157574145004	0.209975414532856	0.274332846953256	TGGCCCTCCTCCCACTCAGAGAAGAGGGAGGCGGTCTGCTCCTCCCAGCTCATCAGCCCGACTGCTCCTGCAGACTCTGAGAGCCACCCCGGCTTCCCAGTGACCTCCTTCCACTCAGCACCCCCTTCCCCTGGGAGACCGGAATGAACCACACTGAAATGAGCACGTCGAGGTCACTGTCGAACCCACCGAGGGAGGCC	0.494805556442583	9.310061254831948e-33	9.350208591840153e-06	0.30393300552584	8.92466022134164e-34	1.67370287414862e-06
-0.281860533478212	9:136137857:G:T:A:wC	1.95552190316443	32	1.08161054863215	9	Blood_Clot_Lung	223.52334618777002	223.52334618777002	223.52334618777002	UKBB	183.420840634767	865.601416129273	472.825113398908	0.41067411141341903	0.160685250745568	0.18471723739841506	TGGCCCTCCTCCCACTCAGAGAAGAGGGAGGCGGTCTGCTCCTCCCAGCTCATCAGCCCGACTGCTCCTGCAGACTCTGAGAGCCACCCCGGCTTCCCATTGACCTCCTTCCACTCAGCACCCCCTTCCCCTGGGAGACCGGAATGAACCACACTGAAATGAGCACGTCGAGGTCACTGTCGAACCCACCGAGGGAGGCC	0.680753507549656	4.70941294350456e-33	3.3367387303333e-08	0.492501088891539	4.49685472751795e-34	4.755961548790979e-09
0.2981261532428185	7:64746752:C:G:A:wC	0.668064128838326	32,33	-0.10583198610875807	7	Balding_Type4,Migraine_Self	212.115740792372	212.115740792372	212.115740792372	UKBB	284.90030231203605	341.039036731389	215.922914757462	0.279700577099103	0.23199346533378695	0.32433056258167303	TGGCCCTCTATTCTGTTTCATTGAGACAAAGAAGGGCATTACATAATGGTAAAGGGTTCAATTCAACAAGAAGATGTAACTATTCTAAATATAAATGCAGCCAATCCAGGAGCACCAAGATTCATAAAGCAAGTTCTTAGATACCTACAAAGAGACCTAGACTCGTATATGATAACAGTAGGAGAGTTTAACACACCACT	0.3996726349951525	0.005230182796427412	0.5084341594823035	0.2606385786566875	0.001559542260299517	0.4841310149889247
0.27648282028466	10:30044644:G:GA:R:wC	0.3644263338470421	29	0.281851166464434	10	eBMD	426.349587746887	426.349587746887	426.349587746887	UKBB	515.900833361507	548.542855375402	517.761344207401	0.154384030929426	0.134759227133167	0.23768758806322896	TGGCCCTGCAAAGCCGTCCTTTGTAGGGGAAAATCTGCATCTGTAAAGAATCTCTATTAACATAGCTAGATCTTTTTCTTCCAGGCCCTCCCAATCCTGAGATGTTAACTAAATGTCTAGCACCTTTTAAAGATCTGAATAGGAAACATTTGTTATCTATTGTCTTTAAGGGCAGCCACTATGAGACTTTGAAGGAACC	0.138018140331383	0.0142150108920261	0.386316328355693	0.0733130247813947	0.00684531145182168	0.235699256502644
0.39416910230378704	19:45380970:G:T:R:wC	0.6215416751271929	28	-0.579789378853451	19	Neutro	200.967584121478	200.967584121478	200.967584121478	UKBB	265.05343859882197	309.084132572793	134.303732139873	0.381414682787478	0.172355465903331	1.1187712227455902	TGGCCCTCTGCAGAGAGCTTTGGGATCAGACAGCCTCCCACTGAAACCCAGCTGTCCTCCCCCGAGGGGGTGTGGCCCCCAAGCTCATAGCTTTGTGAGGACCCCACAGCACATTCAGGGAGGGCTGCGAAGTCAGATGGCACCAGGGTCCTGGCCAGTGACCGGGCGGCCAGATCTATTGCATCCAAATAGCCAGCTTC	0.465282439341942	0.000801852905927646	0.8344833739439559	0.30139814279583504	0.00031075956783491496	0.6042924631066839
0.5268348555389251	19:45380970:G:T:A:wC	1.03743063636689	28	0.15510072869158406	19	Neutro	214.46970862851	214.46970862851	214.46970862851	UKBB	310.034458918382	440.25204044423	238.89104390653	0.345812985667678	0.13071193466853698	0.525197954714347	TGGCCCTCTGCAGAGAGCTTTGGGATCAGACAGCCTCCCACTGAAACCCAGCTGTCCTCCCCCGAGGGGGTGTGGCCCCCAAGCTCATAGCTTTGTGAGTACCCCACAGCACATTCAGGGAGGGCTGCGAAGTCAGATGGCACCAGGGTCCTGGCCAGTGACCGGGCGGCCAGATCTATTGCATCCAAATAGCCAGCTTC	0.245379551772386	1.0068365153388398e-14	0.915546962745486	0.127641777908964	2.0751338913422894e-15	0.767750503278426
0.29274266929660603	15:50933053:T:C:A:wC	0.269668115346332	30	0.340016372334684	15	GGT	655.331171919325	655.331171919325	655.331171919325	UKBB	803.1194199833528	789.662174938456	830.0355949106889	0.118715044534929	0.128925887174629	0.0789812492025924	TGGCCCTGAATCTAACTGGTGCTCTTATAAAGAAATCTGAATACAAAAGGAAACACCAAGGATACCTATACACAGGAGGCCATGAGAGGGAGGACACAGCGTGAAGATGACCATGTGCAAGCCAAAGAGAGAGGCCCCAAGATAAACCAAATCTGCTGACACTTACTCTTAGACTTTTAATCTCGGAAACCATGAGAAAA	0.0264321391054018	0.0703357007595533	4.00062353738303e-05	0.0136659067712589	0.0364696394888994	1.6696573328493e-05
0.37430262118035706	15:50933053:T:C:R:wC	0.19631132807510104	30	0.24878300115095806	15	GGT	615.513971224386	615.513971224386	615.513971224386	UKBB	797.563319570603	705.027235361016	731.469234384754	0.114513983752379	0.120315983290441	0.101407928572245	TGGCCCTGAATCTAACTGGTGCTCTTATAAAGAAATCTGAATACAAAAGGAAACACCAAGGATACCTATACACAGGAGGCCATGAGAGGGAGGACACAGTGTGAAGATGACCATGTGCAAGCCAAAGAGAGAGGCCCCAAGATAAACCAAATCTGCTGACACTTACTCTTAGACTTTTAATCTCGGAAACCATGAGAAAA	0.00254535846199715	0.173037375629606	0.0227509597438465	0.00108073593580193	0.102757173663127	0.0141556382783387
0.4584293660976661	2:19765158:C:G:R:wC	1.1123461526259	30	0.6666306062788461	2	SBP	377.5073489924349	377.5073489924349	377.5073489924349	UKBB	518.674920693062	816.515040515608	599.553058125344	0.12665523529328698	0.12336791678996302	0.107134818078381	TGGCCCTGAGCATCAGGATATCTACCAGCTACCAACGAACTCCTTATTTCAGCCAAAGATGAGACTGTCTGCTCTAAGTGACCCTTGCTGTTCCAGGTACCAACAGAAAACAAGTCCTGAACAAGTTCAACATGTGACAAGTGTTTCTAGGAAACGGAAAGACAGTGCAGAGCTGTCTCCCACACTGGAGAGGCTGGTGG	0.0007525606786736138	1.0400763643536599e-18	1.7073670628854998e-09	0.000295166129325611	1.94204032418108e-19	4.89755049633601e-10
0.920402419962984	2:19765158:C:G:A:wC	1.50209216996848	30	0.977931022719346	2	SBP	449.316023467548	449.316023467548	449.316023467548	UKBB	850.921066271596	1271.9265915849	884.361187557463	0.122457584204372	0.111209905264276	0.0952423885741624	TGGCCCTGAGCATCAGGATATCTACCAGCTACCAACGAACTCCTTATTTCAGCCAAAGATGAGACTGTCTGCTCTAAGTGACCCTTGCTGTTCCAGGTAGCAACAGAAAACAAGTCCTGAACAAGTTCAACATGTGACAAGTGTTTCTAGGAAACGGAAAGACAGTGCAGAGCTGTCTCCCACACTGGAGAGGCTGGTGG	2.64515360059492e-13	1.0663896577987299e-40	6.19689107230994e-24	5.64380182296018e-14	1.42546990295422e-41	9.84103926076661e-25
0.520175339181154	10:30044644:G:GA:A:wC	0.241217258840322	29	0.312164873937014	10	eBMD	345.14452505917	345.14452505917	345.14452505917	UKBB	494.93711552765404	408.55875024971	428.78476638309405	0.18355724029769	0.117520897804765	0.204725232918652	TGGCCCTGCAAAGCCGTCCTTTGTAGGGGAAAATCTGCATCTGTAAAGAATCTCTATTAACATAGCTAGATCTTTTTCTTCCAGGCCCTCCCAATCCTGAAGATGTTAACTAAATGTCTAGCACCTTTTAAAGATCTGAATAGGAAACATTTGTTATCTATTGTCTTTAAGGGCAGCCACTATGAGACTTTGAAGGAACC	0.0120238438245962	0.070697940946373	0.241152246779162	0.00459896175279734	0.0401164557812792	0.127309186400858
1.31825491462819	16:2080653:A:T:A:wR:Alt_16-2080571-R	1.31160203639329	30	1.5522097289426002	16	SBP,DBP	272.856436436479	272.856436436479	272.856436436479	UKBB	680.1105208328701	677.187516792102	800.141155049854	0.122213827151964	0.13371535540455698	0.082489166896464	TGGCCGACTGGGAGGGGCGGCCTGGCAGGCCTTGGGGACCAGGAGGAACAGCCTGAAGCTGTCTGTCTTATCTTCCTGGAGGCCCTGATGGCATTATCTCCATGTTCTCTCCTACCTTTTTTTTTTTTTTTTTTTCATTTTCAAAGAGATCCCTGGCCGGGTGCGGTGGCTCACGCCTGTAATCCCAACACTTCGGGAGG	2.60356041109276e-26	5.8836437295371295e-22	8.011826026772006e-78	3.98846115380326e-27	1.03074772706044e-22	5.46622167484165e-79
0.6166913519853691	2:16229004:A:G:A:wC	1.3665876801981551	32,33	0.978373752050662	2	Inguinal_Hernia,Glaucoma,LOY	935.382752567191	935.382752567191	935.382752567191	UKBB	1486.8257988579098	2212.36579298698	1644.10288100358	0.120332313042796	0.117226417539908	0.190838857724977	TGGCCGATAAGCCTAAGTTCCCTTTTCTTTTTTTCCCCAGGAGAAGTTAGACTCCTCAAGTGTGGGGTCTAGATTTGCTGGAAGGATGCTTAGCTGAACGTAGTCCACAGAGAAGGATGGGGAAGATATTTGTTTTCTAGACCTGTGACTTTTCTAATTTAAGTGGCTAACATATGATCTTTTTAAGGAAAGAGGTCTTT	7.990111911829889e-08	1.42802225245648e-25	4.801805565221525e-05	1.3378996086506652e-08	1.563044442795125e-26	9.7887818379914e-06
-0.2687401149337841	16:84818303:T:G:A:wC	0.034512833869606595	27,28,31	-0.5135038854779673	16	Eosino,FEV1FVC,Plt	224.630376438932	224.630376438932	224.630376438932	UKBB	133.117242685463	212.142556513722	154.84530575556005	0.984974651204917	0.245062775110132	1.91456059805688	TGGCCTCAAGGGATCCACCCACCTCGAATTCCCAAAGTGCTGGGATCACAGGTGTGAGCCACCGCGGACGACCTATAAAAACTTTTATCCCTTTCATTTGCTCATAGACTCCCGTTTAAGTTCTTGCTCTGTTTTGGGGGAAAGTGTTTATTGTTTGATTTTCTAATAACGAAAACATTAGAGTAGCTTCATTTATGCTG	0.8203108302913856	0.6277620008029691	0.5292098512955821	0.6933425412016656	0.5572589156959722	0.39745772483626973
0.273008942008233	8:48267917:A:T:R:wC	0.643216932122614	28	0.34905424220479303	8	Eosino	832.987911119267	832.987911119267	832.987911119267	UKBB	1005.28626881199	1300.81224909079	1060.33717344154	0.16331858186754095	0.0962026477023733	0.28247702626639803	TGGCCGATGAAGGTTTTTTGTAAAAAAAAAAAAAAAAAAAAATACTGCCTTAGTATCTGTTGGAATGTGTGATTTTTTTTTTTTTTGCTCATGTCTGGTAATTAGCATTTTTGTGATCATTCATTATGTCCGTATTCATTAATGCCTTTCTAGAATCTGATAGAATGCCTAGCCTACAGTTGCTCACCAGGTACTTAAAA	0.19377236193507	9.76005579443593e-11	0.479439842084739	0.0945964583412405	2.29254872012075e-11	0.21657354539214305
0.578536402705376	14:95061036:A:G:A:wC	0.146018225565294	29	-0.18073370832376506	14	SHBG	463.950733414808	463.950733414808	463.950733414808	UKBB	692.7530682488091	513.660234428834	409.368746093982	0.15609125367735502	0.118785061721175	0.195851118853577	TGGCCGTGCCGGCGGTTCAGTGACAGAGATCCTAAATGGGAGGCCAATCCTAAATGGGATGATCTCTTTCATCCCAATTTCAGGGTAGTTTGGTCATCCGCGCCACATTCCAAGTGTCCCCTGGGCCCTTTCTCTCCCTCACCCCCCTGTCTGCACATGAGTAGATGCCTCCATGCAGCCCTCCCAGGACGCTCACCTCT	0.000682041038866207	0.30667763213522	0.520898570732758	0.000210227356059948	0.218972759836484	0.356105330848883
0.646883910737567	2:26953850:C:T:R:wC	0.384213344591357	29	0.143466172204764	2	BMI,BFP	154.22222684614	154.22222684614	154.22222684614	UKBB	242.162649750747	201.622659105056	170.29300681083402	0.332599359358945	0.159157077950349	0.429483126123251	TGGCCGTGGGGCACAGCGTGGCAGACTGTTCAGTCTCTGCTGGGTCTTTCCTAGGGACCTGGAAGGCCAGTGTTGCTTCCCCCTCACTCCCTTTCACTGCAGGCAGCCTCTCTGCTTCCCCAATGCCTTATGCCTGGGCACACTGCCACAGAATATGCAATATGTGTGGGTGACCATGCCCTCACGACCACACCCCCACC	0.103000868397245	0.0305102462295365	0.841077213507327	0.0517828830848105	0.0157762426813494	0.738346513257479
0.634322563763615	2:26953850:C:T:A:wC	0.662799323293078	29	0.6151399333287672	2	BMI,BFP	161.004916171807	161.004916171807	161.004916171807	UKBB	251.06063923226898	254.89429944182496	246.811273938356	0.237591903326017	0.164870891778856	0.27673778051749603	TGGCCGTGGGGCACAGCGTGGCAGACTGTTCAGTCTCTGCTGGGTCTTTCCTAGGGACCTGGAAGGCCAGTGTTGCTTCCCCCTCACTCCCTTTCACTGTAGGCAGCCTCTCTGCTTCCCCAATGCCTTATGCCTGGGCACACTGCCACAGAATATGCAATATGTGTGGGTGACCATGCCCTCACGACCACACCCCCACC	0.0189445695471935	0.00016180515720356999	0.0650366753692966	0.007589672445743509	5.8170670530742896e-05	0.0262275352671093
0.00417447478029012	6:144859761:G:A:A:wC	0.0617794309094812	33	0.0665462747970618	6	Insomnia	410.567160173473	410.567160173473	410.567160173473	UKBB	411.323644888359	428.289118981429	431.114067305485	0.173897066166467	0.13315954812132902	0.100119066359364	TGGCCGTGGTGGCAGGCGCATGTAGTCTCAGCTACTCGGGAGGCTGAAGCAGGAGAATGGCATGAACCCAGGAGGCAGAGGTTGCAGTGAGCCGAGATCATGCCACTGCACTCCAGCCTGGCTGACAGAGCGAGACTCCGTCTCAAAAAAAAAAAAAAAAAAGAAATTATGAGTGTGTATTCATACATGTACAAGCATAA	0.988619826637641	0.72853282882532	0.575710401958105	0.980848273171168	0.642683253736787	0.5062607236415629
0.136918292065904	6:144859761:G:A:R:wC	-0.199048036008653	33	0.102838677496155	6	Insomnia	304.256126072365	304.256126072365	304.256126072365	UKBB	335.250098637061	265.421689842253	325.71038498256803	0.195432292863111	0.18034210619802804	0.111407411666702	TGGCCGTGGTGGCAGGCGCATGTAGTCTCAGCTACTCGGGAGGCTGAAGCAGGAGAATGGCATGAACCCAGGAGGCAGAGGTTGCAGTGAGCCGAGATCGTGCCACTGCACTCCAGCCTGGCTGACAGAGCGAGACTCCGTCTCAAAAAAAAAAAAAAAAAAGAAATTATGAGTGTGTATTCATACATGTACAAGCATAA	0.6236080420957429	0.367749627089398	0.4269063507077221	0.483557700690358	0.26971258020488004	0.355962130286508
1.95394089811142	15:51051083:ATATCTATCTATC:A:A:wR:Alt_15-51050963-R	2.20760070184464	31	1.8289942319396	15	FEV1FVC	249.912839698909	249.912839698909	249.912839698909	UKBB	968.176785050013	1154.59793596249	887.2877297730199	0.235465242139594	0.13761200324467002	0.18271046974799	TGGCCTAAAAACAATCAACTTAAAAAAAATTTTTACTATCTTCAGGGAAGGGCCTATACTTGGAGACTTTATGGTTTGGATTTTCATAAACGGACCAAATTCCAGGTGATTTTAAACAACTGATCAAATATATAATAAGCATATCTATCTATCTATCTATCTATCTATCTATCTACAGGATCTCACTC	1.22353535486735e-15	1.0225306218831299e-56	1.74049486444958e-22	1.05688440868177e-16	6.480616309382177e-58	1.3727758812406097e-23
1.5618652695122	15:51051083:ATATCTATCTATC:A:R:wR:Alt_15-51050963-R	1.40413412353447	31	1.1902175679853702	15	FEV1FVC	165.369288985258	165.369288985258	165.369288985258	UKBB	488.190829006268	437.545070780157	377.252062786567	0.33579113942764605	0.20020127278101105	0.29801482533199103	TGGCCTAAAAACAATCAACTTAAAAAAAATTTTTACTATCTTCAGGGAAGGGCCTATACTTGGAGACTTTATGGTTTGGATTTTCATAAACGGACCAAATTCCAGGTGATTTTAAACAACTGATCAAATATATAATAAGCATATCTATCTATCTATCTATCTATCTATCTATCTATCTATCTATCTACAGGATCTCACTC	2.26431194895152e-05	1.59986970275908e-11	0.000337788858435426	3.29849346195317e-06	2.32242272308085e-12	6.501723082037471e-05
2.16165307173011	15:51051083:ATATCTATCTATC:A:A:wR:Alt_15-51050963-A	2.3798033536908503	31	1.84386489244595	15	FEV1FVC	216.829605817583	216.829605817583	216.829605817583	UKBB	969.804899246333	1127.4837217595	776.743283342507	0.206221525465918	0.154778371210482	0.213283931040552	TGGCCTAAAAACAATCAACTTAAAAAAATTTTTACTATCTTCAGGGAAGGGCCTATACTTGGAGACTTTATGGTTTGGATTTTCATAAACGGACCAAATTCCAGGTGATTTTAAACAACTGATCAAATATATAATAAGCATATCTATCTATCTATCTATCTATCTATCTATCTACAGGATCTCACTC	1.5657249364923998e-24	3.58672570277945e-52	5.778424766454879e-17	1.04300830437419e-25	2.38788561971456e-53	5.37494114876489e-18
0.629087006441724	15:51051083:ATATCTATCTATC:A:R:wR:Alt_15-51050963-A	0.91492589404195	31	1.08896434629775	15	FEV1FVC	117.51345584568001	117.51345584568001	117.51345584568001	UKBB	181.784650183389	221.60245093310505	249.499872581338	0.665614446139766	0.236383873073879	0.350322988649996	TGGCCTAAAAACAATCAACTTAAAAAAATTTTTACTATCTTCAGGGAAGGGCCTATACTTGGAGACTTTATGGTTTGGATTTTCATAAACGGACCAAATTCCAGGTGATTTTAAACAACTGATCAAATATATAATAAGCATATCTATCTATCTATCTATCTATCTATCTATCTATCTATCTATCTACAGGATCTCACTC	0.642165542494838	0.00047976575797854093	0.007755124123963559	0.344596479886439	0.00010860837377076899	0.00188066284176535
1.6233908910989698	9:15513536:C:G:R:wC	1.56110029558061	29	0.44193839212135705	9	BFP	299.299997124748	299.299997124748	299.299997124748	UKBB	924.9787341092641	883.223486096355	406.86117583509804	0.16834250889665	0.108004085767675	0.203123815167278	TGGCCTACATTATCTCATTTAACCCAAGTGCCACTATCCCCATTTCACAGATGAGAAAATAAGCTCACAGAAGGTAAGCAGCTAGCTTGCCCAAGATCACACATCTAGTCCAGGGGCTGAGGCAACATTCTAGCCCCTCTGGCTACTTGCCCATGCCATTTTTGTGATCCCACATCGCCTCTAGGTGGGGCAGGGAGGCA	3.48504283682163e-21	1.79427037164769e-46	0.0720944842931443	5.24321788552202e-22	2.3624655645837394e-47	0.0295769975783733
1.69200740228625	9:15513536:C:G:A:wC	1.52715980191387	29	0.353567656332533	9	BFP	243.25985478769002	243.25985478769002	243.25985478769002	UKBB	786.707376273999	701.188251336601	310.722889984827	0.15008128885262806	0.106463726909377	0.241190380540778	TGGCCTACATTATCTCATTTAACCCAAGTGCCACTATCCCCATTTCACAGATGAGAAAATAAGCTCACAGAAGGTAAGCAGCTAGCTTGCCCAAGATCAGACATCTAGTCCAGGGGCTGAGGCAACATTCTAGCCCCTCTGGCTACTTGCCCATGCCATTTTTGTGATCCCACATCGCCTCTAGGTGGGGCAGGGAGGCA	1.3339204994121e-28	8.701978571022359e-46	0.26398087578044394	1.76492031930666e-29	1.15471071754209e-46	0.14266798860140198
0.188691155044742	2:46354269:A:G:R:wC	0.14125526814601902	27	-0.218534267213975	2	RBC	381.983540264936	381.983540264936	381.983540264936	UKBB	436.023766978029	421.08963452213	328.020611716584	0.127935209033714	0.118989661366049	0.13221297607717	TGGCCTAGGAGTTCAGGGGCAAATGCAGAAAAAGGAAAGCTTGAGAGCCAGAAAGCCCACAGATTTGGGCCTTCCTGGTTAGCTCTAGGGGAATTCTAGATGCTTCAGTGTCCATTCTATGTTTAGCTTCCAGGTTTGTTCAGTTCAAAATTGTTGACCCTTGCCCTTAAACAATTTATCATTGATATTTTCTTCACGTC	0.211270719971217	0.332625433735266	0.14227713253073498	0.14024044919671	0.235179424270181	0.0983520807737401
0.32221578443213106	2:46354269:A:G:A:wC	0.0616969599991309	27	-0.10850566669661997	2	RBC	552.895105968565	552.895105968565	552.895105968565	UKBB	694.2798471180838	576.67771782113	514.157100041308	0.134103741442854	0.0994412076922705	0.112524370323806	TGGCCTAGGAGTTCAGGGGCAAATGCAGAAAAAGGAAAGCTTGAGAGCCAGAAAGCCCACAGATTTGGGCCTTCCTGGTTAGCTCTAGGGGAATTCTAGGTGCTTCAGTGTCCATTCTATGTTTAGCTTCCAGGTTTGTTCAGTTCAAAATTGTTGACCCTTGCCCTTAAACAATTTATCATTGATATTTTCTTCACGTC	0.0318833520837052	0.636664596157088	0.415134673624646	0.0162729647166276	0.5349704141929671	0.334902594711222
1.514399840792225	6:143231149:C:T:R:wC	2.090141360713055	27,28	1.02280711555704	6	Eosino,Plt	138.715498714069	138.715498714069	138.715498714069	UKBB	368.75226990670996	505.442838726455	268.566965561029	0.140268985140187	0.110657914744906	0.286533176261333	TGGCCTATATTTTGATCTTTAAGATCTTGCTTCTGATTTTTATAGTTTATCTATTTCCTTCTTCACTTTCAGGCTGTCAGTGATTACATTTGCAGTCAACATGCCATCCTTTACCAGTGACAATGTTTGACTTCCATATACTGCTCCTAATCTCTAGCCAATCAGATCATCAAGCCTATTAAAACTAAGCCTAAAATAAG	3.18263556958678e-23	1.57193536764303e-63	0.0005359090997706334	4.748184449027535e-24	1.7476632700359094e-64	7.961491461946491e-05
1.279851064958145	6:143231149:C:T:A:wC	2.11455254657643	27,28	1.1566079608779851	6	Eosino,Plt	108.650879245189	108.650879245189	108.650879245189	UKBB	256.729626150809	430.475671406966	243.60703466886295	0.181286367576887	0.15551943409566102	0.231168956320102	TGGCCTATATTTTGATCTTTAAGATCTTGCTTCTGATTTTTATAGTTTATCTATTTCCTTCTTCACTTTCAGGCTGTCAGTGATTACATTTGCAGTCAATATGCCATCCTTTACCAGTGACAATGTTTGACTTCCATATACTGCTCCTAATCTCTAGCCAATCAGATCATCAAGCCTATTAAAACTAAGCCTAAAATAAG	1.1191917646001054e-12	7.2012171145568e-37	2.672769384995304e-06	1.5694294035377583e-13	1.0607695904248496e-37	3.012459784497134e-07
0.059431523588524014	6:53439360:G:T:R:wC	-0.0477297393916106	28	-0.570066232218103	6	Mono	507.593261740989	507.593261740989	507.593261740989	UKBB	529.104250950027	491.13974730293	342.051602764645	0.242793030523073	0.126296321131663	0.519449832328874	TGGCCTCAAGCAATTCTCCTGCCTCAGCCTCCTGAGTAGCTGGGACTACAGCCACCTGCCACCACACCCAGCTAAGTTTTGTATTTTTAGTAGAGACGGGGTTTCACCATGTTGGCCAGGCTGGTCTCAAACTCCTGAACTCAGGTAATCTGCCCGCCTCAGCCTCCCAAAGTGCTGGGATTACAGGCATGAGCCACCGC	0.8873234353264059	0.774835460872989	0.552585005534789	0.8066247216639691	0.705491002670134	0.272448079490628
-0.0420223779142796	6:53439360:G:T:A:wC	-0.14810209498917098	28	-0.7636242364158671	6	Mono	736.40285381789	736.40285381789	736.40285381789	UKBB	715.460160219136	664.8137012777902	433.6461146296589	0.217403366051448	0.12061457880553	0.4143536775901479	TGGCCTCAAGCAATTCTCCTGCCTCAGCCTCCTGAGTAGCTGGGACTACAGCCACCTGCCACCACACCCAGCTAAGTTTTGTATTTTTAGTAGAGACGGTGTTTCACCATGTTGGCCAGGCTGGTCTCAAACTCCTGAACTCAGGTAATCTGCCCGCCTCAGCCTCCCAAAGTGCTGGGATTACAGGCATGAGCCACCGC	0.912335097485574	0.30372439247596195	0.207070391154455	0.8467301238250551	0.219486210085655	0.0653394382131581
0.460977485713736	14:95061036:A:G:R:wC	0.16035386578642302	29	-0.515239558757378	14	SHBG	385.52570699499	385.52570699499	385.52570699499	UKBB	531.147891173302	430.51161004701896	269.852651103302	0.19026320461491894	0.149531711752009	0.242057463738246	TGGCCGTGCCGGCGGTTCAGTGACAGAGATCCTAAATGGGAGGCCAATCCTAAATGGGATGATCTCTTTCATCCCAATTTCAGGGTAGTTTGGTCATCCACGCCACATTCCAAGTGTCCCCTGGGCCCTTTCTCTCCCTCACCCCCCTGTCTGCACATGAGTAGATGCCTCCATGCAGCCCTCCCAGGACGCTCACCTCT	0.0358248702234532	0.379889968158533	0.0797180523446757	0.0153996668134482	0.28355224354487896	0.0332887227273587
1.5567464012401202	16:80500505:A:C:A:wC	3.47804130801986	30	1.9157976378322	16	GGT	487.289097190804	487.289097190804	487.289097190804	UKBB	1431.43436996336	5429.43086180473	1838.5894185128	0.100732386714275	0.106264949473866	0.0730352247331013	TGGCCGTGAGAGCAGGGCACCCGGGCCCTGAAACCGCAGGGATGGGGGTGCACGCCGGGCCATGACAAAGGAAACAGCGCCATCTTGTGGCTCCAGGAGCGATGAGCTACACTTCCCGCCCATTGTCTCACGAGGGCACGTAGTTAACTTACCAAGAAGAAATTTGAAATTTGGAAAACAGAAGTCAACCGTGCCTTTAT	6.954164408019058e-53	1.5374253521248888e-233	3.2628356380337176e-150	7.059718162707038e-54	5.866542936116354e-235	1.173104647270669e-151
1.43552223750887	16:80500505:A:C:R:wC	3.31311601015984	30	1.78386033368328	16	GGT	507.11017193371697	507.11017193371697	507.11017193371697	UKBB	1369.63870156998	5040.33655053322	1746.1767432046	0.0985196902971032	0.117737311330868	0.0743020473585249	TGGCCGTGAGAGCAGGGCACCCGGGCCCTGAAACCGCAGGGATGGGGGTGCACGCCGGGCCATGACAAAGGAAACAGCGCCATCTTGTGGCTCCAGGAGAGATGAGCTACACTTCCCGCCCATTGTCTCACGAGGGCACGTAGTTAACTTACCAAGAAGAAATTTGAAATTTGGAAAACAGAAGTCAACCGTGCCTTTAT	3.925631186356238e-47	6.128379597539466e-173	5.2596823547480366e-126	4.30078478145702e-48	3.1855309872735484e-174	2.2817378891622996e-127
0.42343317811595904	20:31266596:A:G:R:wC	2.18227729369319	30	4.761523050978781	20	TBil	283.489247853568	283.489247853568	283.489247853568	UKBB	378.78043189401706	1286.16686869628	7689.7244841837	0.162190964234298	0.135800264409268	0.540288896423776	TGGCCGGGCATGGTGGCTCATGCCTATAATCCCAGCACTTTGAGAGGCCAAGGTGGGCGGATCCCCTGAGGTCAGGGGTTCGAGACCAGCCTGGCCAACATGGTGAAACCCTGTCTCTACTAAAAATACAAAAATTAGCCAGGCATGGTAGTGGGTGCCTGTAATCCCAGCTACTCAGGAGGCTGAGGCAGGAGAGTCAC	0.0181488951339553	3.6711658271400886e-57	6.3628917635571895e-18	0.00903551200801137	4.15710577932916e-58	1.21927099188388e-18
0.466782679444452	8:48267917:A:T:A:wC	0.7633663301988779	28	0.459465393911798	8	Eosino	767.777078844182	767.777078844182	767.777078844182	UKBB	1060.59466488961	1302.24420557722	1057.04099121099	0.153812117455122	0.0998556262431393	0.30132465393395896	TGGCCGATGAAGGTTTTTTGTAAAAAAAAAAAAAAAAAAAAATACTGCCTTAGTATCTGTTGGAATGTGTGATTTTTTTTTTTTTTGCTCATGTCTGGTTATTAGCATTTTTGTGATCATTCATTATGTCCGTATTCATTAATGCCTTTCTAGAATCTGATAGAATGCCTAGCCTACAGTTGCTCACCAGGTACTTAAAA	0.00811343970225975	9.873865354138888e-14	0.33521510536286303	0.00240728109277474	2.09432649249525e-14	0.127304384942871
0.140028663638355	5:31755318:A:T:R:wC:Alt_5-31755322-A	0.738527781969815	29	0.13314017423845598	5	eBMD	1619.3726273023199	1619.3726273023199	1619.3726273023199	UKBB	1786.5222816094501	2700.9433631773	1775.1229632416198	0.098704214870631	0.0852481025283152	0.102862108742276	TGGCCGCCTTGTGTAGGTTTCCCAGGGTCCACCCTCTGGACAAACCGCAGATGCTCAGAACTCGTGGTCTGGTTCCCCACCGATGACAAACAGCTCCTAATTTGTGCTGGTTTCTGAGCTGCCTTTGCTTCGACCCCTGTTTCTGGATGTTTTTTTGTTTCTGTTATGGATGGGAGCAAATTATAACATGGGAAGAATGG	0.25703718981085105	2.2465288152646e-17	0.33635072879345096	0.155995379989124	4.58399549962483e-18	0.19554252639727895
-0.4606170222833561	5:31755318:A:T:R:wC:Alt_5-31755322-R	0.0698490278764115	29	-1.10840048599148	5	eBMD	30.6153372671027	30.6153372671027	30.6153372671027	UKBB	22.304980952305197	32.153067558908404	14.192912480678599	0.938132161179896	0.363548044451578	1.99950945449732	TGGCCGCCTTGTGTAGGTTTCCCAGGGTCCACCCTCTGGACAAACCGCAGATGCTCAGAACTCGTGGTCTGGTTCCCCACCGATGACAAACAGCTCCTAATTTTGCTGGTTTCTGAGCTGCCTTTGCTTCGACCCCTGTTTCTGGATGTTTTTTTGTTTCTGTTATGGATGGGAGCAAATTATAACATGGGAAGAATGG	0.73147336689301	0.890614634934908		0.6234308722132329	0.8476392080618571	0.5793487758197071
0.363397674015029	5:31755318:A:T:A:wC:Alt_5-31755322-A	0.8597661374505259	29	0.606515068797311	5	eBMD	1283.9936647863499	1283.9936647863499	1283.9936647863499	UKBB	1651.8719834594	2330.21175399155	1955.93878036749	0.100525466012074	0.0798129607359348	0.123760144300142	TGGCCGCCTTGTGTAGGTTTCCCAGGGTCCACCCTCTGGACAAACCGCAGATGCTCAGAACTCGTGGTCTGGTTCCCCACCGATGACAAACAGCTCCTTATTTGTGCTGGTTTCTGAGCTGCCTTTGCTTCGACCCCTGTTTCTGGATGTTTTTTTGTTTCTGTTATGGATGGGAGCAAATTATAACATGGGAAGAATGG	0.000954854443990765	2.70974552310502e-26	4.74025307846843e-06	0.00030036936888725097	4.6542284789912796e-27	9.54811371227605e-07
-0.0156633615218387	5:31755318:A:T:A:wC:Alt_5-31755322-R	1.07919219915235	29	-0.124704966289035	5	eBMD	18.5194932819752	18.5194932819752	18.5194932819752	UKBB	18.254024545123197	39.2470218940702	16.9944038245596	0.901414719719736	0.348176089760984	1.8531567774476496	TGGCCGCCTTGTGTAGGTTTCCCAGGGTCCACCCTCTGGACAAACCGCAGATGCTCAGAACTCGTGGTCTGGTTCCCCACCGATGACAAACAGCTCCTTATTTTGCTGGTTTCTGAGCTGCCTTTGCTTCGACCCCTGTTTCTGGATGTTTTTTTGTTTCTGTTATGGATGGGAGCAAATTATAACATGGGAAGAATGG	0.9909875099262578	0.0044326249898654		0.9861363197593191	0.0019380922388658	0.946348240130337
-0.699339607211822	12:90402701:A:C:R:wC	-0.192409405323506	32	-0.51371077699293	12	CRP	1491.1032659233701	1491.1032659233701	1491.1032659233701	UKBB	918.6437677046961	1304.63778257345	1044.2455957122302	0.134964368813818	0.146321541052358	0.137523224917392	TGGCCGGAGAGTCCTGGTCCAGGCTGGACCCAGGTGGGGACCTGGTTTCTACGTTTCATGCAGGCCACTTGCTTGCTGTGTAGTGTGACTATGACCAAAACCCTGGACTTCTTGAGACTTCAGTTTCCTTGCCTGTAAAGTGAGAGCTCTTCAAGTTCTTCCAACTGTACAAGTCCATGACTTTCTTTGAGACATTACCA	1.24173211066237e-06	0.3396563527339289	0.0007887342595803911	2.19918636055522e-07	0.18851776053840305	0.000187381723328033
-0.531729598425381	12:90402701:A:C:A:wC	0.0809291267437458	32	-0.609573381780672	12	CRP	970.995001315419	970.995001315419	970.995001315419	UKBB	671.167718736245	1026.6008013426801	637.557207415302	0.166562277351664	0.153521567834545	0.19849530882589705	TGGCCGGAGAGTCCTGGTCCAGGCTGGACCCAGGTGGGGACCTGGTTTCTACGTTTCATGCAGGCCACTTGCTTGCTGTGTAGTGTGACTATGACCAAACCCCTGGACTTCTTGAGACTTCAGTTTCCTTGCCTGTAAAGTGAGAGCTCTTCAAGTTCTTCCAACTGTACAAGTCCATGACTTTCTTTGAGACATTACCA	0.0053149725119149395	0.748084014232287	0.00724453562453792	0.00141106983573475	0.5980883767390539	0.0021336371189964198
0.3797600075108321	20:31266596:A:G:A:wC	2.11788771753517	30	4.54377280260549	20	TBil	284.294745802764	284.294745802764	284.294745802764	UKBB	368.894860197237	1233.6118064513698	6631.08186312629	0.177921335906305	0.120754438262526	0.528233784134416	TGGCCGGGCATGGTGGCTCATGCCTATAATCCCAGCACTTTGAGAGGCCAAGGTGGGCGGATCCCCTGAGGTCAGGGGTTCGAGACCAGCCTGGCCAACGTGGTGAAACCCTGTCTCTACTAAAAATACAAAAATTAGCCAGGCATGGTAGTGGGTGCCTGTAATCCCAGCTACTCAGGAGGCTGAGGCAGGAGAGTCAC	0.0582403639110059	7.0395868120995585e-68	3.97733182480726e-17	0.0328078873780214	7.244333549702377e-69	7.84606525670448e-18
0.3819141939136021	17:38359119:A:G:A:wC	2.10146453826563	28	0.653163637401368	17	Neutro	659.624216955363	659.624216955363	659.624216955363	UKBB	858.0227937163879	2832.4783586255603	1036.24740996836	0.19294909641868	0.100270392696877	0.337048182027093	TGGCCGGGTGCCGTGGCTCACTTCTGTAATCCCAGCACTTTGGGAGGCCGAGGTGGGCAGATCATGAGGTCAGGAGATCGAGACCATCCTGGCTAATACGGTGAAACCCCGTCTCTACTAAAAACACAAAAAAATTAGCCAGGTGTGTAGTCCCAGCTACTCGGGAGGCTGAGGCAGGAGAATCACTTGAACCTGGGAGG	0.11138986930051	2.0436925387904493e-96	0.175651966591221	0.0477763805863579	1.5869105361849093e-97	0.0526361605794566
2.47583434803993	5:74635225:G:C:A:wC	5.28350468882544	31	2.23457487934785	5	LDLC	155.716856919408	155.716856919408	155.716856919408	UKBB	866.502568274129	6061.16216410348	732.8904239011798	0.29745627656179	0.129377030534474	0.63665534769636	TGGCCGGGCGCGGTGGCTCACGCCTGTAATCCCAGCACTTTGGGAGGCCGAGGCGGGCGGATCACGAGGTCAGGAGATCGAGACCATCCCGGCTAAAACCGTGAAACCCCGTCTCTACTAAAAATACAAAAAATTAGCCGGGCGTAGTGGCGGGCGCCTGTAGTCCCAGCTACTTGGGAGGCTGAGGCAGGAGAATGGCG	9.93954364403807e-16	0.0	0.00206026719460499	8.55074699168555e-17	0.0	0.000448332780473816
2.39997491780943	5:74635225:G:C:R:wC	5.0134518767035985	31	1.66733624602431	5	LDLC	314.526669497068	314.526669497068	314.526669497068	UKBB	1660.3228074330896	10164.0200399968	1000.5150789520097	0.204933856194955	0.115268015553713	0.264895436699909	TGGCCGGGCGCGGTGGCTCACGCCTGTAATCCCAGCACTTTGGGAGGCCGAGGCGGGCGGATCACGAGGTCAGGAGATCGAGACCATCCCGGCTAAAACGGTGAAACCCCGTCTCTACTAAAAATACAAAAAATTAGCCGGGCGTAGTGGCGGGCGCCTGTAGTCCCAGCTACTTGGGAGGCTGAGGCAGGAGAATGGCG	1.9246729194861698e-30	0.0	2.4346280260341293e-09	1.1198663601649598e-31	0.0	3.08753311863779e-10
-0.4189615531962601	3:49383078:A:G:R:wC	0.43259414616764097	33	0.865573344848835	3	MCP	406.18349368656	406.18349368656	406.18349368656	UKBB	302.290127583294	547.666007827144	739.684997415248	0.235042015459918	0.180243707090717	0.330569326703682	TGGCCGGGCGCGGTGGCTTACGCTTGTAATCCCAGCACTTTGGAAGGCCGAGAAGGGCGGATCACGAGGTCAGGAGATCGAGATCATCCTGGCTAACACAGTGAAACCCCGTCTCTACTAAAAATACAAAAAATTAGCCGGGCGTGGTGGTGGGTGCCTGTAGTCCCAGCTACTCAGGAGGCTGAGGCAGGAGAATGGCA	0.148338939274401	0.0323520350467841	0.015241585060372	0.0746683130641921	0.0163927736539627	0.008833486289483359
0.134262426262099	3:49383078:A:G:A:wC	0.941993663439552	33	1.12539685914695	3	MCP	412.155105743729	412.155105743729	412.155105743729	UKBB	453.39138414588206	793.04406405474	899.2236401078128	0.17829815407153898	0.109738781205905	0.296960936727166	TGGCCGGGCGCGGTGGCTTACGCTTGTAATCCCAGCACTTTGGAAGGCCGAGAAGGGCGGATCACGAGGTCAGGAGATCGAGATCATCCTGGCTAACACGGTGAAACCCCGTCTCTACTAAAAATACAAAAAATTAGCCGGGCGTGGTGGTGGGTGCCTGTAGTCCCAGCTACTCAGGAGGCTGAGGCAGGAGAATGGCA	0.593681252274859	4.66440126152017e-17	0.000338166773002957	0.451436715198459	9.165927584347887e-18	0.000150821159205653
-0.887241947954015	12:112864865:G:A:A:wC	-0.251099680130032	28	-0.992320907668519	12	Eosino	1172.54232206821	1172.54232206821	1172.54232206821	UKBB	633.12576533983	985.009429391223	588.90166823792	0.282290437005468	0.101994176672879	0.363362719313844	TGGCCGGGCGTGGTGGCTCACACCTATAATACCAGTACTTTGAGGGGCCGAGGCTGGCAGGTCACCTGAGCTGAGGAGTTTGAGACCAGCCTGGGTAACATGGGTGAAACCCTGTCTCTACAGAAAATAGAAAAATTAGCCAGGTGTGGTGGTGCATGCCTGTAGTCACAGCTACTTGGGAGGTTGAGACAGGAGAATTG	0.00581250109981349	0.0270302759729158	0.0306828425230648	0.00167219557355693	0.0138202375773097	0.0063154430615271605
-0.5254359062745341	12:112864865:G:A:R:wC	-0.0336099311344346	28	-1.11428567588511	12	Eosino	1091.57116977065	1091.57116977065	1091.57116977065	UKBB	758.9710470730362	1066.2235512057	504.041779609551	0.172079669304906	0.102967709916539	0.382672698568741	TGGCCGGGCGTGGTGGCTCACACCTATAATACCAGTACTTTGAGGGGCCGAGGCTGGCAGGTCACCTGAGCTGAGGAGTTTGAGACCAGCCTGGGTAACGTGGGTGAAACCCTGTCTCTACAGAAAATAGAAAAATTAGCCAGGTGTGGTGGTGCATGCCTGTAGTCACAGCTACTTGGGAGGTTGAGACAGGAGAATTG	0.00767093079359137	0.8067260217551041	0.0186759955224819	0.0022622974741433603	0.7441124024302521	0.0035929459244084297
-0.36693187489199897	17:38359119:A:G:R:wC	2.10770048369311	28	0.532773196136277	17	Neutro	364.678268653133	364.678268653133	364.678268653133	UKBB	282.208032837272	1571.97983059493	526.826578918371	0.3922124146921179	0.102379711427008	0.4764831354273499	TGGCCGGGTGCCGTGGCTCACTTCTGTAATCCCAGCACTTTGGGAGGCCGAGGTGGGCAGATCATGAGGTCAGGAGATCGAGACCATCCTGGCTAATACAGTGAAACCCCGTCTCTACTAAAAACACAAAAAAATTAGCCAGGTGTGTAGTCCCAGCTACTCGGGAGGCTGAGGCAGGAGAATCACTTGAACCTGGGAGG	0.5161944982556189	4.491117177739818e-93	0.541727246131526	0.349508145484849	3.5823889340927584e-94	0.263508689950505
0.553021490455532	3:126669737:A:G:R:wC	0.417130909883478	30	-0.5173322584357639	3	TBil	1638.16917566379	1638.16917566379	1638.16917566379	UKBB	2401.2213110328603	2187.18155721826	1144.00667532814	0.08845253596158599	0.0903178642849518	0.0830584211334889	TGGCTATGATGTGAAGGAGAGGGTGTTCAGAAGCTTGTCATGGGTGGATGGGGCAGCTGCATAGAGCCATACCATTGTTGGGAAGGGAGTGATGCAGAAAGCATTGTTGTTGATGGGAAGGAAAGGTCATATGGATTCTTGTTATGGATTGAAGGTTGCATATGTCATAGATGGGAAGCAAAGGTCTCACGGAAGCTTGT	1.62976492278568e-09	1.28489268949593e-05	1.64358368604949e-09	4.04753286343991e-10	3.8656824067934895e-06	4.708178078701258e-10
1.64369913227165	8:81426196:C:A:A:wC	2.12508407294222	29	1.42777769084371	8	SHBG	731.42650127123	731.42650127123	731.42650127123	UKBB	2283.48070452305	3190.7679717597	1968.2449477017606	0.0985167038335257	0.102952147828983	0.140600983912733	TGGCTATGGTGTGGTTTGTAGATAAATTTTTCTATGTTTCCTTTTCAGATTTAGATGGTGCTCTACTCTCGGGGCCAGATGGTGATAGGAATGTGAATGAAAATTTATTGGCTGAAGCTGGCACTAGTCAAGATGGAGGTGATGCTGGTAGGTACAGTAAGATTTTAGCAACAGTACATTTAAGATTGGGAAGTGTTACA	1.8752294830561797e-61	1.3624650273066994e-93	3.20861620827493e-23	1.7000397141088794e-62	1.1645667467432194e-94	3.1539146231006497e-24
-0.321631584552665	19:13058052:CAT:C:A:wC	-0.34695917380627	27	-0.4367786728322921	19	Plt	270.413775458713	270.413775458713	270.413775458713	UKBB	215.86355298923698	213.19597420185295	199.536594671954	0.16242144566565	0.172241465017314	0.171919006511579	TGGCCAGGCACGGTGGCTCATGCCTCTAATCCTGATGATTTGGGAGGCAGAGGCAGGAGGATTGCTTGAGGCCAGGAGTTTGAGACCAGCCAGTCTAACAGGGAGACTCTTATCTACAAAAAAAAATTATTTTTAATTAGTCTGGAGTGGTGGTGTGTACCTTTAGTCCTAGCTACTCCCAAGGCTGGACAAGAGTAC	0.0830365869139234	0.0784819461498975	0.0195610505439134	0.0476778526857383	0.043970010965948	0.0110660151188342
-0.0856098180140562	16:3474131:AAGAG:A:R:wC	-0.047718509185342005	27	-0.388148588494175	16	Lym	374.48859241508796	374.48859241508796	374.48859241508796	UKBB	352.05502883717	362.814036708663	286.354709468431	0.139212095576957	0.140382107941258	0.133341795132458	TGGCTTATATGCTATTGATATCACCACTAACACCTATTTATATTGTACCAATTAACATAATATAGTTGTTTTACTACTTTTGTCTTTTAACTTTTATAAGAGAACTAAAATTGATTTACCCACTACTGTTATAGTAATACACTATTGGTTTTGACTATATATTTACCTTTGCCAATGAGTTTCATACTTCGTGTGCTCCT	0.635216904170526	0.806599536332864	0.00692504532121744	0.538581384926355	0.7339177239393079	0.0036035511362077603
1.3350816518783502	17:46417315:C:T:A:wC	2.5850131846632203	31	1.35683135663629	17	FEV1FVC	421.536910299974	421.536910299974	421.536910299974	UKBB	1063.19260849561	2528.49447128208	1081.32832201779	0.20965733477511606	0.10322636526984802	0.2507128468972889	TGGCTTATGAACATTTTTTATACTCACTGAGTATAAAGTCTACCAGTGGCCGGGCGCGGTGGCTCATGCCTGTAATCCTTGCACTTTGGGAGGCTGAGGTGGGTGGATCACGAGGTCGGGAGTTCGAGACCAGCCTGACCAACATGATGAAACCCTGTCTTTACTGAAAATACAAAAATTAGCCAGTCGTGTGGCATGCG	1.71446391122031e-09	6.551556221496826e-137	4.27905469188723e-07	1.91605727595504e-10	2.124253698046639e-138	6.236159584173829e-08
-0.07688549211534597	7:23679946:A:G:R:wC	0.16562770919480402	30	0.34440171998290897	7	ALP	389.692402268312	389.692402268312	389.692402268312	UKBB	369.99764487536794	436.81678014990194	495.3639118464351	0.144047564170411	0.15973749431835502	0.13671942057319802	TGGCTTATGTCTGTAATCCCAGCACTTTGGGAGGCCGAGGCAGGCAGATCACCTGAGATCGGGAGTTCGAGACCAGCCTGACCAACATGGAGAAACCCCACATCTACTAAAAATACAAAATTAGCCAGGCATGGTGTTGCATGCCTGTAATCCCAGCTACTCGGGAGACTGACGCAGGCGAATCACTTGTACCTGGGAGG	0.6796635038095421	0.4159676725003661	0.01919371220659	0.593514007880219	0.299794423441839	0.0117675212410826
0.186989684036472	7:23679946:A:G:A:wC	0.20819815953231	30	0.539254995533309	7	ALP	354.33605214642	354.33605214642	354.33605214642	UKBB	402.923316835564	409.823201774378	515.316744475744	0.130141035655604	0.174476928865803	0.106682163818108	TGGCTTATGTCTGTAATCCCAGCACTTTGGGAGGCCGAGGCAGGCAGATCACCTGAGATCGGGAGTTCGAGACCAGCCTGACCAACATGGAGAAACCCCGCATCTACTAAAAATACAAAATTAGCCAGGCATGGTGTTGCATGCCTGTAATCCCAGCTACTCGGGAGACTGACGCAGGCGAATCACTTGTACCTGGGAGG	0.22075004668582104	0.340188340825652	1.20184971786135e-06	0.150768182483361	0.23276348021048	4.308844744439749e-07
-0.209463607740862	5:82060656:C:A:A:wL:Alt_5-82060752-R	0.455259016541409	32	-0.881592288419381	5	Balding_Type4	37.4264934156604	37.4264934156604	37.4264934156604	UKBB	32.2936183275115	51.427701102075204	20.2230897964054	1.33867812783029	0.670639593325354	1.2579344950926798	TGGCTTATTCAGTATACCTTGATATATTATTCTTTAGTGGCAATTCCAGAATTTATAGTATACAAATTTTACTTATCACAGTCTACCTTCCAATAATACTATTCTATTTCCCATTTAGTATAGGAACTTTCAACACTATTTCTCCATTTCTCCCTTCCTATCTTTTAGGCTATCGAAGTCATATATTTTAGTTCTATATA	0.940074015009612	0.6673606459069239	0.633750970612304	0.8756621870430759	0.49723732317896	0.483412062632753
1.70085826189526	5:82060656:C:A:A:wL:Alt_5-82060752-A	1.64444786897663	32	1.00374300355056	5	Balding_Type4	12.149489785280599	12.149489785280599	12.149489785280599	UKBB	39.509654586803606	37.933441332545	24.3224754821878	1.25991818979953	2.10419304578338	1.19324879787808	TGGCTTATTCAGTATACCTTGATATATTATTCTTTAGTGGCAATTCCAGAATTTATAGTATACAAATTTTACTTATCACAGTCTACCTTCCAATAATACTATTCTATTTCCCATTTAGTATAGGAACTTTCAACACTATTTCTCCCTTTCTCCCTTCCTATCTTTTAGGCTATCGAAGTCATATATTTTAGTTCTATATA	0.335193750607275	0.610844772392141	0.5568817447307621	0.177023950334311	0.43450260821109693	0.40024429607354106
0.153042104585998	5:82060656:C:A:R:wL:Alt_5-82060752-R	-0.00800195624499111	32	-0.242404579299736	5	Balding_Type4	18.700976573938306	18.700976573938306	18.700976573938306	UKBB	20.796395465824602	18.6721815247828	15.806445060806697	1.9704984172471895	0.92995279421703	1.66037135334916	TGGCTTATTCAGTATACCTTGATATATTATTCTTTAGTGGCAATTCCAGCATTTATAGTATACAAATTTTACTTATCACAGTCTACCTTCCAATAATACTATTCTATTTCCCATTTAGTATAGGAACTTTCAACACTATTTCTCCATTTCTCCCTTCCTATCTTTTAGGCTATCGAAGTCATATATTTTAGTTCTATATA	0.9710728109210228	0.997229710711855	0.930417877873499	0.938093185567261	0.9931345347876768	0.883925970967158
0.8083486351433721	5:82060656:C:A:R:wL:Alt_5-82060752-A	0.402828942352744	32	0.130568151991046	5	Balding_Type4	27.5260608425274	27.5260608425274	27.5260608425274	UKBB	48.19926174550421	36.4236611362921	30.1025602243569	0.969424882978386	0.9481310079751428	1.0853774231514202	TGGCTTATTCAGTATACCTTGATATATTATTCTTTAGTGGCAATTCCAGCATTTATAGTATACAAATTTTACTTATCACAGTCTACCTTCCAATAATACTATTCTATTTCCCATTTAGTATAGGAACTTTCAACACTATTTCTCCCTTTCTCCCTTCCTATCTTTTAGGCTATCGAAGTCATATATTTTAGTTCTATATA	0.600957389243677	0.801937506180075	0.94319810750481	0.4043691803094969	0.670934120276036	0.90424751259251
-0.548517127461855	17:48059000:G:A:A:wC	-0.744736843510782	30	-1.3964492114930902	17	ALP	12.4058670516415	12.4058670516415	12.4058670516415	UKBB	8.53652379351936	7.3891371524522995	4.7326979394509285	0.9408466728940078	1.2370066143578	0.783497721847793	TGGCTTATTCCTTCACCCTGGCTAGACCAACTTGGTGCTGGAAGTGTCTCTCTTTCCATCCCCTAACTTCTTCTCTGACCCACCAGTTCACCATATAATAGAGAATAGTATAGTTCTACCCCCAGGAACACAAAATAACAAAGAGCCAGATTCCTGATTCAAGTCCAACTCGATGACCTTGGGCAAGTTTCTTAACCTCT	0.6494750782080961	0.658292464025782	0.104907684472643	0.559890783662678	0.5471424636553811	0.0746959081641554
-0.29229558928500804	17:48059000:G:A:R:wC	0.16986206881722302	30	-0.516124866237531	17	ALP	26.703721810630302	26.703721810630302	26.703721810630302	UKBB	22.072164801055397	30.0420622930045	18.4229347018802	0.6222348613662351	0.621433324417243	0.388571266815757	TGGCTTATTCCTTCACCCTGGCTAGACCAACTTGGTGCTGGAAGTGTCTCTCTTTCCATCCCCTAACTTCTTCTCTGACCCACCAGTTCACCATATAATGGAGAATAGTATAGTTCTACCCCCAGGAACACAAAATAACAAAGAGCCAGATTCCTGATTCAAGTCCAACTCGATGACCTTGGGCAAGTTTCTTAACCTCT	0.7181650044013609	0.851493248002151	0.235971791564085	0.638532764358101	0.784592508379846	0.18409121315593105
0.7134936210710571	17:74499672:C:T:R:wC	0.555624057994453	28	0.0632762648576545	17	Eosino	935.262327970841	935.262327970841	935.262327970841	UKBB	1532.0149512381604	1374.41914378524	976.067758782645	0.192400868290357	0.0937614182150361	0.28431364725433	TGGCTTATTGCAGCCTCGACCTCTGGGGCTCAAGTGATCCTCCCACTTCAGCCTCCTGAGTAGCTGGGACTATAGGTGCACGCCATCCTTTCTGGCTAACTAAATTTTTTTTTTGTAGAGATGGTGGTGGGCGGTGGGGGGGGGCCTCACTACGTCGCTCAGGCTGGCCTCAAACTCCTGGATTCAAGTGATCCTGCTTT	0.00084101587511106	1.20324773039476e-08	0.93845470143632	0.000208597649769313	3.10525645818419e-09	0.8238795601384971
0.573420946098951	17:74499672:C:T:A:wC	0.508089307807204	28	0.288455221311799	17	Eosino	1049.0522975004699	1049.0522975004699	1049.0522975004699	UKBB	1563.1698091313901	1491.94711116043	1281.32015948086	0.1515426735334	0.0886616881648715	0.242331634307837	TGGCTTATTGCAGCCTCGACCTCTGGGGCTCAAGTGATCCTCCCACTTCAGCCTCCTGAGTAGCTGGGACTATAGGTGCACGCCATCCTTTCTGGCTAATTAAATTTTTTTTTTGTAGAGATGGTGGTGGGCGGTGGGGGGGGGCCTCACTACGTCGCTCAGGCTGGCCTCAAACTCCTGGATTCAAGTGATCCTGCTTT	0.000632787756276162	3.7746003535783e-08	0.503669932630805	0.000154395512793573	1.0004515000765e-08	0.23391572979489494
0.0106091284886192	10:71194006:G:A:A:wC	0.262915186047242	30	-0.16845667875794	10	AST	267.311768289876	267.311768289876	267.311768289876	UKBB	268.549294800714	320.979888323489	237.85160944860297	0.16662749417602302	0.21515124758611	0.127941052056297	TGGCTTATTTCACTTAGTGTAATATTCTCCAGGTTCATCCATGTTGCGGCTAATGGCAAGATCTTGTTCCTTTTTAGGGCTGAATATATGTGTATATATATATGTTGTATACATGTACCAGTTTCTTTCTTCATTCATCTGTGGACAGACACTTGGGTTGTTTCCATATCTTGGCTATGGTGAATAATGACACAATGAAC	0.964048442294946	0.32731479117929	0.24038752861439705	0.9492332033717452	0.22170699160011606	0.187947864736385
0.2767886127098739	10:71194006:G:A:R:wC	0.57025448371321	30	-0.191140969900119	10	AST	360.892336208711	360.892336208711	360.892336208711	UKBB	437.26425307884597	535.637380991622	316.231951945253	0.122003697683483	0.143180428942053	0.1259969248159	TGGCTTATTTCACTTAGTGTAATATTCTCCAGGTTCATCCATGTTGCGGCTAATGGCAAGATCTTGTTCCTTTTTAGGGCTGAATATATGTGTATATATGTATGTTGTATACATGTACCAGTTTCTTTCTTCATTCATCTGTGGACAGACACTTGGGTTGTTTCCATATCTTGGCTATGGTGAATAATGACACAATGAAC	0.0428179090353836	0.000203313531711707	0.171886260015143	0.0232871622972223	6.811713707928729e-05	0.129259400349215
-0.0414039670243985	17:6056358:G:A:A:wC	0.158117925217087	32	-0.105785597066006	17	Age_at_Menarche	264.499986566642	264.499986566642	264.499986566642	UKBB	257.218676498388	295.088811239597	246.635442682813	0.288140588283339	0.284678598035582	0.275235629302778	TGGCTTCAAAGTCTGAGCTCTTAAAGACAGTGCAGGGAAGAGCTGACAGCTACATACTGGAGCTAGGCTGCCTGGGTTCTAATCCCAGCTCTGCCATTCATGAACTGTGTGTTTTGGGGCCAATTGCTTAATCTTTCAAGCCTTAGTTTCTTCCTCTATAAAATAGGGCTGCCAAAAAGAGTCCTTTCTCTGCAAATTTA	0.945445263357859	0.7329663589416658	0.8087281939025821	0.8857424016741792	0.5786032401848421	0.70072233084262
-0.400059527625535	17:6056358:G:A:R:wC	-0.214572089428612	32	-0.40817088122578704	17	Age_at_Menarche	350.965594634004	350.965594634004	350.965594634004	UKBB	266.26540754111403	302.45302018171503	264.369394982067	0.289607147225854	0.290391219167547	0.461012754140924	TGGCTTCAAAGTCTGAGCTCTTAAAGACAGTGCAGGGAAGAGCTGACAGCTACATACTGGAGCTAGGCTGCCTGGGTTCTAATCCCAGCTCTGCCATTCGTGAACTGTGTGTTTTGGGGCCAATTGCTTAATCTTTCAAGCCTTAGTTTCTTCCTCTATAAAATAGGGCTGCCAAAAAGAGTCCTTTCTCTGCAAATTTA	0.32123402032314	0.634288948651028	0.533712375392166	0.167160022782758	0.459963503140151	0.375952406772888
1.01169014351828	15:42651900:G:C:A:wC	1.13470932813895	28	2.2463651977544	15	Mono	1315.10981730833	1315.10981730833	1315.10981730833	UKBB	2651.91077044781	2888.62449064022	6241.17696607874	0.0980609475652359	0.082004944555307	0.144857352234095	TGGCTTCAGAATCACAGCTCGGTTTTTAAGATGGACATAACCTGTACGACCTTCTGATGGGCTTTCAACTTTGAACTGGATGTGGACACTTTTCTCTCACATGACAGAATTACTCCAACTTCCCCTTTGCAGTTGCTTCCTTTCCTTGAAGGTAGCTGTATCTTATTTTCTTTAAAAAGCTTTTTCTTCCAAAGCCACTT	5.83249109928045e-24	1.1865855823594599e-42	1.1786498283721795e-52	5.90682584243823e-25	1.5225833980927302e-43	3.090031908858089e-54
0.170839201705584	15:42651900:G:C:R:wC	0.544970552807003	28	0.9284238735344532	15	Mono	1191.26166837773	1191.26166837773	1191.26166837773	UKBB	1339.58221398046	1738.9468503584806	2266.77759306812	0.154564278306688	0.0952916216507465	0.169982535037837	TGGCTTCAGAATCACAGCTCGGTTTTTAAGATGGACATAACCTGTACGACCTTCTGATGGGCTTTCAACTTTGAACTGGATGTGGACACTTTTCTCTCAGATGACAGAATTACTCCAACTTCCCCTTTGCAGTTGCTTCCTTTCCTTGAAGGTAGCTGTATCTTATTTTCTTTAAAAAGCTTTTTCTTCCAAAGCCACTT	0.428776304632632	4.03513244554661e-08	4.57047917170473e-07	0.269031565969812	1.07167561228395e-08	4.71123740072834e-08
1.1080404845023202	17:46417315:C:T:R:wC	2.64655994699736	31	1.28735797827523	17	FEV1FVC	372.10383365505896	372.10383365505896	372.10383365505896	UKBB	801.9671084273019	2329.72595837101	909.123250106338	0.269110237479673	0.115405396277751	0.200592359154668	TGGCTTATGAACATTTTTTATACTCACTGAGTATAAAGTCTACCAGTGGCCGGGCGCGGTGGCTCATGCCTGTAATCCTTGCACTTTGGGAGGCTGAGGCGGGTGGATCACGAGGTCGGGAGTTCGAGACCAGCCTGACCAACATGATGAAACCCTGTCTTTACTGAAAATACAAAAATTAGCCAGTCGTGTGGCATGCG	0.00023909141353038507	5.811970634829878e-115	1.1139930247978e-09	3.83133691229017e-05	2.191831854197059e-116	1.38274309216959e-10
-0.373042285727807	16:3474131:AAGAG:A:A:wC	-0.0797068430353584	27	-0.5348894174151071	16	Lym	301.484324424072	301.484324424072	301.484324424072	UKBB	233.327480463757	285.139549831158	208.31575331728402	0.157396614286306	0.129459421900452	0.145953337179194	TGGCTTATATGCTATTGATATCACCACTAACACCTATTTATATTGTACCAATTAACATAATATAGTTGTTTTACTACTTTTGTCTTTTAACTTTTATAAACTAAAATTGATTTACCCACTACTGTTATAGTAATACACTATTGGTTTTGACTATATATTTACCTTTGCCAATGAGTTTCATACTTCGTGTGCTCCT	0.0345227161462589	0.6396076348640319	0.000562522589488617	0.0177843228731225	0.53809928351776	0.000247534408930803
-0.468101785819125	8:138215478:C:A:A:wC	-0.0451710670638218	29	-0.656977981900261	8	BMI	991.51851436694	991.51851436694	991.51851436694	UKBB	715.8403959710761	960.811978685479	629.491279718291	0.170750421900046	0.0959089674434567	0.20246897939637304	TGGCTGTTTTGATATTTCCAACTAGCTCTAGTGAGGTGGCCACTGGAGAGTCCTCAATGAGGTGTAAAGCATTGGCTATGCAGTGGGTGTGAAGCCCAAATGGCCCATTTGTTTTCACAAATCTTACCTTCTGGGGATAATGTTAAGTACACGGATGACTTGGCACATAGTGGCCTAATTCAAAGTCAACCACCCATGTT	0.0155862536770602	0.7225380428569209	0.00403886294644628	0.006117080510952579	0.637656047933589	0.00117519611450501
-0.204545703450019	4:186618139:C:T:A:wC	0.0866559620114299	27	-0.555182532689553	4	Lym	224.416957707714	224.416957707714	224.416957707714	UKBB	193.87801202567505	238.30256715376305	152.984196743391	0.15665893045440898	0.143529279891094	0.169719147967662	TGGCTTATAATGTGCAAATCAAAAGCCAAAAAAATTTCTAATGAAAATAATTCAGATTCTGACTGAGGATCTCATAAGTCAGGCACCTTATCAAAGAGATATGTGAGGAATTAATTAGAATATCCCTATAACACATGTATAGGCAAACTGAATAGCGTTGGAAGAATGGGTCAAGAAATAGGCAAAGCTTGACTCAAATC	0.275312626996705	0.646751131457015	0.0022310148886741303	0.19166298496295706	0.546009128397315	0.0010709826786279401
0.335318778717544	13:51136808:G:A:A:wC	0.12806679142673	33	-0.543156383401029	13	Inguinal_Hernia	379.56254248717795	379.56254248717795	379.56254248717795	UKBB	480.726649686261	414.957944825916	261.54771749799403	0.175124292679182	0.136818182056118	0.126254932400674	TGGCTTAAATCTCCACTCGTTAAAGGAATACGTCATTGAAGTGATCACTTTTGCTTTAGGTAAGCCTCTATGAGGGAAAGCAAGCCTGCTTGATCTGGAAGTATGGAAATGGATCAAAATTAAGGCCCCAATCTAATCTCTTAACACCCTTAACACCTAAAACTTATGTCAAACCAAGACCTCTCTAGCAGCCATGAGCA	0.11618840579517098	0.453667943856664	4.2512646605284495e-05	0.055524729384477015	0.349254473678593	1.69216933421568e-05
0.45682122722866	13:51136808:G:A:R:wC	0.0974551699576981	33	-0.328467852393654	13	Inguinal_Hernia	341.448105713669	341.448105713669	341.448105713669	UKBB	468.05666517457604	366.106468340113	272.476076386248	0.19702414404781304	0.135592983942903	0.11353258853327	TGGCTTAAATCTCCACTCGTTAAAGGAATACGTCATTGAAGTGATCACTTTTGCTTTAGGTAAGCCTCTATGAGGGAAAGCAAGCCTGCTTGATCTGGAGGTATGGAAATGGATCAAAATTAAGGCCCCAATCTAATCTCTTAACACCCTTAACACCTAAAACTTATGTCAAACCAAGACCTCTCTAGCAGCCATGAGCA	0.0497093492594818	0.5751099095938089	0.00699608347722208	0.0204164467578678	0.472305365334776	0.0038138793766254796
-0.7141704322622131	4:55515359:A:G:R:wC	-0.518981602360072	31	-0.6256961956266961	4	ApoA	363.22579890528397	363.22579890528397	363.22579890528397	UKBB	221.502323244586	253.436240805895	235.422963850895	0.4598926228379861	0.24258328182831695	0.390860765822187	TGGCTTAAGCTCTCTCTCTCTCTCCCTGACACCCCACAATCTTCACACCTTCCTCTGAAGCTGAGGTCAAAAGCATTCAGTACTTGCAGCCACATTTCCAGGGCATTTCTGTCCTAAAGGGCCTTAGGGATAGAAGAGACCTGATTCCTAACTGAAAAGGGTGGCAGCAGAGAAGTTTCCACAACCCCTATCCTCAGGAT	0.325451102924021	0.0892187325574001	0.249750399499805	0.120445375530831	0.0324036441342091	0.109417662907768
-0.00671807104193874	4:55515359:A:G:A:wC	-0.3792509593399661	31	-0.5870399769042621	4	ApoA	305.53327312389	305.53327312389	305.53327312389	UKBB	303.972829286766	234.73863078372003	202.97600378420398	0.530311165235035	0.22811826650529896	0.419215490756451	TGGCTTAAGCTCTCTCTCTCTCTCCCTGACACCCCACAATCTTCACACCTTCCTCTGAAGCTGAGGTCAAAAGCATTCAGTACTTGCAGCCACATTTCCGGGGCATTTCTGTCCTAAAGGGCCTTAGGGATAGAAGAGACCTGATTCCTAACTGAAAAGGGTGGCAGCAGAGAAGTTTCCACAACCCCTATCCTCAGGAT	0.997158122843687	0.217064131748144	0.334091433101732	0.9898925345218708	0.0964087508027986	0.161414557769991
0.428399662294372	19:57079948:G:A:A:wC	0.553797199807485	31	1.21599275271379	19	LDLC	431.743328564367	431.743328564367	431.743328564367	UKBB	581.096779163155	633.707079261073	1003.62001619861	0.279554538498633	0.149619377807963	0.185259131944655	TGGCTTAATCACGTTCTAGTCAATAACGGAAGATATCCCCATTCCTTGGGCTTCTCTCCCTCCCCTCTGGCCTCCCACTCCAATAAAGAGAAAGGGGGAAGAAGGGCTATTTTTAGCCATATTGTTCTGTGCTTGTTTAGTTTCCTGCATGCTATAGTAATAGCTAATGTTTAATGAGTGTTTATTATGTGCCAGACACA	0.335227775941123	0.000916188666781537	4.31365798708624e-10	0.12541468229255098	0.000214435557571952	5.247470863127529e-11
1.01621927655407	19:57079948:G:A:R:wC	0.742503299507901	31	1.7314825040691	19	LDLC	438.297340730694	438.297340730694	438.297340730694	UKBB	886.748141574509	733.147692857097	1453.8767725860198	0.251646644101346	0.163453483007346	0.193136696605535	TGGCTTAATCACGTTCTAGTCAATAACGGAAGATATCCCCATTCCTTGGGCTTCTCTCCCTCCCCTCTGGCCTCCCACTCCAATAAAGAGAAAGGGGGAGGAAGGGCTATTTTTAGCCATATTGTTCTGTGCTTGTTTAGTTTCCTGCATGCTATAGTAATAGCTAATGTTTAATGAGTGTTTATTATGTGCCAGACACA	0.000331176800350495	2.76579449003458e-05	3.47675363134194e-18	5.38448631907966e-05	5.5565417916248e-06	3.10105704436153e-19
-0.494241335348428	19:33405757:G:A:A:wC	-0.534804656596088	32	-0.6177363748247071	19	UA	474.826641033165	474.826641033165	474.826641033165	UKBB	337.677138861796	327.767015758088	310.350046315169	0.3428276572494069	0.263429255663765	0.290506146289461	TGGCTTACACCTGTAATTCCAGCACTTTGGGAGGTCAAGGCAGGCAGATCACTTGTGGTCAGGAGTTTGAGACCAGCCTGGTCAACATGGTGAAACCCCATCTCTACCAAAAATACAAAAATTAGGCAGGTGTGGTGAGCCGCCCCTGTAATCCCAGATACTCAGGAGGCTGAGGCAGGAGAATCACTTGAACCCAGGAG	0.295393866046729	0.104492980085175	0.0797201901874035	0.149397971414062	0.0423398466701375	0.0334687921141245
-0.219221895090709	19:33405757:G:A:R:wC	-0.359493674746181	32	-1.1471229024521998	19	UA	350.992731492388	350.992731492388	350.992731492388	UKBB	301.9483047538	273.785898589835	158.073747045652	0.287072491465308	0.253015483294356	0.39272727452597	TGGCTTACACCTGTAATTCCAGCACTTTGGGAGGTCAAGGCAGGCAGATCACTTGTGGTCAGGAGTTTGAGACCAGCCTGGTCAACATGGTGAAACCCCGTCTCTACCAAAAATACAAAAATTAGGCAGGTGTGGTGAGCCGCCCCTGTAATCCCAGATACTCAGGAGGCTGAGGCAGGAGAATCACTTGAACCCAGGAG	0.639133627551312	0.29402040970199106	0.011224118401587	0.445077947922122	0.155364249731221	0.0034900527396239107
-0.240589003556346	3:149121591:A:C:R:wC	-0.0110144615633929	30	-0.110367117736267	3	GGT	329.905106894333	329.905106894333	329.905106894333	UKBB	280.358809059036	327.33633777152403	305.51776943118597	0.150900166110443	0.187612306650891	0.110154805021774	TGGCTTACCTGATGGCTGTTCTCCCTTTGATTTTTTTCAATGTAATAATAATTTTGTCTTTTTCCTTTGATTTTTCCATGAAAGTTAAAATTTAAGAACATGTTGAAGATCTATCTCTAGTATAGTACACAAAACACCATTTCCTACATCTGAGCTAATATTACTCTCTTGGGCTACCTACAAAACTGGCAATTTCTATG	0.16958376981321696	0.969377465986073	0.380106919057326	0.110855700965835	0.953184185158526	0.316378656498169
-0.390118726189684	3:149121591:A:C:A:wC	-0.0738019285850666	30	-0.395711115707851	3	GGT	299.719173481947	299.719173481947	299.719173481947	UKBB	229.961866396743	284.560351765787	227.907687129837	0.17114352215043602	0.182029733128454	0.13377092530407594	TGGCTTACCTGATGGCTGTTCTCCCTTTGATTTTTTTCAATGTAATAATAATTTTGTCTTTTTCCTTTGATTTTTCCATGAAAGTTAAAATTTAAGAACCTGTTGAAGATCTATCTCTAGTATAGTACACAAAACACCATTTCCTACATCTGAGCTAATATTACTCTCTTGGGCTACCTACAAAACTGGCAATTTCTATG	0.0417303965315524	0.774632079008063	0.00554074093407995	0.02263837741459	0.685154946978488	0.00309516604134078
-0.588175825401856	8:76747339:A:G:R:wC	-0.339079230741864	30	-0.122404790539892	8	SBP	444.092798756276	444.092798756276	444.092798756276	UKBB	296.55487866387995	351.016024162475	408.931198442196	0.14677688527407198	0.151827316297775	0.152876477129523	TGGCTTACGCCTGTAATTCCAGCACTTTGGGAGGCCGAGGCAGGTGGATCACCTGAGGTCAGGGGTTCTAGACCAGCCTGACCAATATGGTGAAACTCCATCTCTACTAAAAATTACAAAAATTAGCTGGGCATAGTGGCGTGCACCTGTAGTCCCAGCTTCTTGGGAGGCTGAGACAGGAGAATTGCTTGAACCCAGGA	0.000169829141297007	0.0512632661229006	0.490180274795379	6.14224754905447e-05	0.0255277415952977	0.423318238838808
-0.594279096101653	8:76747339:A:G:A:wC	-0.392184922193668	30	-0.179425980175781	8	SBP	331.088260598627	331.088260598627	331.088260598627	UKBB	220.45756774773102	252.637082712081	292.553095756335	0.174216539800133	0.19046363038239605	0.159673685545383	TGGCTTACGCCTGTAATTCCAGCACTTTGGGAGGCCGAGGCAGGTGGATCACCTGAGGTCAGGGGTTCTAGACCAGCCTGACCAATATGGTGAAACTCCGTCTCTACTAAAAATTACAAAAATTAGCTGGGCATAGTGGCGTGCACCTGTAGTCCCAGCTTCTTGGGAGGCTGAGACAGGAGAATTGCTTGAACCCAGGA	0.0015737223174984304	0.0753942869807638	0.321240802146065	0.000646890215068717	0.0394840258113455	0.26113856303344896
3.23927737873408	19:49634285:AT:A:A:wC	3.92844281958791	29	3.02800603183157	19	eBMD	592.610427187102	592.610427187102	592.610427187102	UKBB	5597.488413379941	9022.06285843398	4834.01776201765	0.0873201643766827	0.0717274048936795	0.106157782064795	TGGCTTACTGCCACCTCTGCCTCCCGGGTTCAAGAGATTCTCCTGCCTCAGCCTCCCAAGTAGCTAGAACTACAGGCACCTGCCACCATGCACCGCTAATTTTTTTTTTTTTTTTGTATTTTTAGTAGAGATGGGGTTTCACTATGTTGGCCAGGCTAGTCTTGAACTCTTGATCCGCCCACCTCGGCCTCCCAAAGTG	1.1638676656918687e-299	0.0	3.0211936194129178e-177	3.1925946205017463e-301	0.0	5.965842358169986e-179
3.15663161263353	19:49634285:AT:A:R:wC	3.90923602087175	29	3.02733312562497	19	eBMD	353.169445349742	353.169445349742	353.169445349742	UKBB	3154.69497209504	5312.33027861627	2880.84928544573	0.10162034732616697	0.078799272682001	0.103791132883109	TGGCTTACTGCCACCTCTGCCTCCCGGGTTCAAGAGATTCTCCTGCCTCAGCCTCCCAAGTAGCTAGAACTACAGGCACCTGCCACCATGCACCGCTAATTTTTTTTTTTTTTTTTGTATTTTTAGTAGAGATGGGGTTTCACTATGTTGGCCAGGCTAGTCTTGAACTCTTGATCCGCCCACCTCGGCCTCCCAAAGTG	1.9970580358644984e-210	0.0	2.6719913701416682e-185	7.618588257536282e-212	0.0	5.004746157870515e-187
-0.905199028559782	4:89825872:C:A:A:wC	-0.394348215664502	31	-0.49539183581782	4	FEV1FVC	416.412719790208	416.412719790208	416.412719790208	UKBB	222.26114710838505	316.912252916575	295.001310008626	0.578397399275176	0.20781246786704605	0.321232948364906	TGGCTTAGGGTGAGGGAATAAGCAAGGATACCTAATGGATGCTGGGTTTAATACCTAGGTGATGGTAGGAGATCTGTGCAGCAAACCACCATGGCACACATTTACCTATGTAACAACTCTGTACATCCTGCACCTGTACCTCTGAACCTAAAATCAAAGTTGAAGAGAAAAAAGAAATTTTTCTTTTCACTGGCAAAACA	0.319792246232223	0.144086404908129	0.272872983330008	0.117580031609802	0.057746715844388	0.123035298299524
-0.268120685344481	4:89825872:C:A:R:wC	-0.4360575967396021	31	-0.7599226397630391	4	FEV1FVC	407.82964766985395	407.82964766985395	407.82964766985395	UKBB	338.786018335499	301.408178945177	240.83581859144402	0.439893024985334	0.21039328159134305	0.370705833269786	TGGCTTAGGGTGAGGGAATAAGCAAGGATACCTAATGGATGCTGGGTTTAATACCTAGGTGATGGTAGGAGATCTGTGCAGCAAACCACCATGGCACACCTTTACCTATGTAACAACTCTGTACATCCTGCACCTGTACCTCTGAACCTAAAATCAAAGTTGAAGAGAAAAAAGAAATTTTTCTTTTCACTGGCAAAACA	0.8023267661256769	0.10252650002359	0.113234271210297	0.5421842055002349	0.0382110788191724	0.0403708327908619
-0.4427316043852769	4:186618139:C:T:R:wC	-0.225607846483202	27	-0.333610660121411	4	Lym	328.231287391495	328.231287391495	328.231287391495	UKBB	241.331145984482	280.50644643162997	261.133860906443	0.14696729457407998	0.143030777182338	0.17690425955759698	TGGCTTATAATGTGCAAATCAAAAGCCAAAAAAATTTCTAATGAAAATAATTCAGATTCTGACTGAGGATCTCATAAGTCAGGCACCTTATCAAAGAGACATGTGAGGAATTAATTAGAATATCCCTATAACACATGTATAGGCAAACTGAATAGCGTTGGAAGAATGGGTCAAGAAATAGGCAAAGCTTGACTCAAATC	0.00594331233331792	0.18143784119422304	0.0906104072156331	0.0025914825200127607	0.114717827056631	0.0593184000067407
-0.3942331704136571	14:80639506:C:T:R:wC	-0.576004986254607	28	-1.01597690510132	14	eGFR	1624.1026191481901	1624.1026191481901	1624.1026191481901	UKBB	1235.23050986015	1089.1173114223	801.992924802526	0.155168758915672	0.10234678943611	0.39454634894091295	TGGCTTCAGCATCTCAGCAGTGTAGAAGTGGGGTAGTTCTAGGAGAGGGGAGCTCTGCAAACTCCTTACACCCTATGGGAAAGGCCAACCCTCTAAAGTCCCAAGCCCAGAGCAGGGACCTTAGATGTTAGGGTCTAAAAGCAGTTCTGGCTGGAAATGTAAGGTGATTTACCTAAGGACTCTTGGACCTGGGTAGGATC	0.0317922072079419	6.78530613644455e-08	0.0457636086163084	0.0110639150604676	1.82339428667066e-08	0.0100225355082287
-0.707825530054109	14:80639506:C:T:A:wC	-0.379781535425387	28	-0.9332154128770992	14	eGFR	1925.9600951250104	1925.9600951250104	1925.9600951250104	UKBB	1177.46306201856	1479.8257046101596	1008.0809061022197	0.179969496580185	0.0919775198168507	0.240674507292605	TGGCTTCAGCATCTCAGCAGTGTAGAAGTGGGGTAGTTCTAGGAGAGGGGAGCTCTGCAAACTCCTTACACCCTATGGGAAAGGCCAACCCTCTAAAGTTCCAAGCCCAGAGCAGGGACCTTAGATGTTAGGGTCTAAAAGCAGTTCTGGCTGGAAATGTAAGGTGATTTACCTAAGGACTCTTGGACCTGGGTAGGATC	0.000354824023321944	0.000104579628668681	0.0007309851556782388	8.388156836378001e-05	3.64234926799425e-05	0.000105535308066255
0.662071371773801	15:40348697:G:A:A:wC	1.02744332933451	30	0.71679040206246	15	AST	125.281553534533	125.281553534533	125.281553534533	UKBB	199.17654595266103	255.715481329388	206.64611282285702	0.185346516158974	0.21334126706510295	0.135640394139556	TGGCTTCATCACTGTGATGACACTATGTTTGGCATTTACTCATTATTGTTATCCAGACCCCACGTTATCAAGAAAAGTACAGGAAATCTGCCGTTGGGAAAGCGGCAGCACCCATGTGGAGTGCCACTTTCTGATCTGGGACTTAAACAACATTGCTGTTTTCCTCCTTGCTCCAAGTCATCCATTTTGACAATTTTATA	0.000892529261185023	5.01040949048776e-06	3.68071212150086e-07	0.000354166024814842	1.46492766244397e-06	1.26054948836748e-07
0.9570574773113708	15:40348697:G:A:R:wC	1.08143074933712	30	0.932112551372962	15	AST	187.028169996096	187.028169996096	187.028169996096	UKBB	363.28917364872495	396.0412600018741	357.186968562329	0.138830099290738	0.15726958850278602	0.109423872353492	TGGCTTCATCACTGTGATGACACTATGTTTGGCATTTACTCATTATTGTTATCCAGACCCCACGTTATCAAGAAAAGTACAGGAAATCTGCCGTTGGGAGAGCGGCAGCACCCATGTGGAGTGCCACTTTCTGATCTGGGACTTAAACAACATTGCTGTTTTCCTCCTTGCTCCAAGTCATCCATTTTGACAATTTTATA	2.37184219193896e-11	2.6898271559856698e-11	8.10753292408065e-17	5.43474261939918e-12	6.14328878311864e-12	1.6182066477317902e-17
5.98844828463175	20:35234192:C:T:R:wC	7.74899500858904	30	7.081897467774402	20	DBP	17.6223163713439	17.6223163713439	17.6223163713439	UKBB	1114.61592941071	3786.7329874760094	2384.35580930229	0.201839486441207	0.188909288985064	0.169677577983176	TGGCTTCGCGGTCGCCGATTGGCTGCGTGAGCACGTCGGCGGGAGGGCGCGCGACACTGCACCGCCCCTCCCTTCGCGGCGCCTGCTCTGTAGAGCCGGCGGAACCGGGTAGCTTGGCCAGGTTGTGAGGAACCGCAGCGCGCCGCAGGACCGGGCCGCTGAGCCTGCAGCCGCCCCGCGCCGTGACCTGCGACCCTAGA	7.948317854858632e-192	0.0	0.0	1.9087285817823787e-193	0.0	0.0
5.79511499048247	20:35234192:C:T:A:wC	7.42468558853274	30	6.78400309987704	20	DBP	10.9245135539978	10.9245135539978	10.9245135539978	UKBB	620.611943601552	1938.88571386125	1245.8850613092698	0.251525686636325	0.21635211091966505	0.209043428216439	TGGCTTCGCGGTCGCCGATTGGCTGCGTGAGCACGTCGGCGGGAGGGCGCGCGACACTGCACCGCCCCTCCCTTCGCGGCGCCTGCTCTGTAGAGCCGGTGGAACCGGGTAGCTTGGCCAGGTTGTGAGGAACCGCAGCGCGCCGCAGGACCGGGCCGCTGAGCCTGCAGCCGCCCCGCGCCGTGACCTGCGACCCTAGA	3.676283669091528e-116	1.2541012719038188e-256	2.368910474190378e-229	1.859183905915539e-117	4.287743855097266e-258	4.9776648478281746e-231
-0.185146512772612	10:3587761:C:T:R:wC	0.0777099343425158	31	-0.7028161845911031	10	HbA1c	207.256341203058	207.256341203058	207.256341203058	UKBB	182.262263876396	218.49514793987305	127.205602666509	1.4590411137268	0.28787677585151394	0.769998717796448	TGGCTTCTAAATTCAGGGGCTTCCCAACTGCACAAGCTACTCTTAATTTCATATTCTGGACTCTTACTTCAGAGTCTGTATCAAAAGAAATCACCACAGCGAGAAGGCAGATTCTATATATAAGAGAAAGTTTGTGTCTATGTGTTATATATATACATATATACCTATAAAGGACTGTGTACTATAAACAATACATTCAC	0.96793061985629	0.887732708004753	0.57552470128944	0.8990226954415931	0.787205137482498	0.36137413964754106
0.340099189379147	10:3587761:C:T:A:wC	-0.0645555604870303	31	-0.306955912901061	10	HbA1c	282.55593864599996	282.55593864599996	282.55593864599996	UKBB	357.9274419748391	270.292858136291	229.20173247375303	0.404426343635161	0.244719028032666	0.4256071331715929	TGGCTTCTAAATTCAGGGGCTTCCCAACTGCACAAGCTACTCTTAATTTCATATTCTGGACTCTTACTTCAGAGTCTGTATCAAAAGAAATCACCACAGTGAGAAGGCAGATTCTATATATAAGAGAAAGTTTGTGTCTATGTGTTATATATATACATATATACCTATAAAGGACTGTGTACTATAAACAATACATTCAC	0.693933085870636	0.8902595528164391	0.6762745697306229	0.4003803015557661	0.7919381883346701	0.470774838679206
0.046098496912165776	3:12351521:T:G:A:wC	0.15216694697645952	29,30,31,32	0.245676146085697	3	GGT,TBil,SHBG,TG,HbA1c,UA	985.382422342876	985.382422342876	985.382422342876	UKBB	1029.44658832064	935.6833544279201	1327.86698432701	0.181041682687906	0.12825906040758198	0.14139713108734198	TGGCTTCTAGGGATGATGGGTAGGGTGTTTATAATCGAATGAATATAAACTAATCTTGAGTTAAATGACCAGATGGCAGAGGTGAAAGAACGGCAATCCGTGGTGTCTACTCCCCCCAGAATGGATCTTGTCTCTGCCCTACTGTGTTTCACATCTGGGGACGATTCCTTCTAAGATACAGTGCAGTTCTGAATGGGTTC	0.7275255276572418	0.2471720211436309	0.2194038240377869	0.6323897687575113	0.17441383058676285	0.1732444919202561
-0.024544698937935573	3:12351521:T:G:R:wC	0.05371255413414788	29,30,31,32	0.12957757011734172	3	HbA1c,TG,SHBG,TBil,GGT,UA	998.315264438626	998.315264438626	998.315264438626	UKBB	966.501065685488	1058.00024520314	1178.58266049959	0.218367210270615	0.16069666061557594	0.235369537651399	TGGCTTCTAGGGATGATGGGTAGGGTGTTTATAATCGAATGAATATAAACTAATCTTGAGTTAAATGACCAGATGGCAGAGGTGAAAGAACGGCAATCCTTGGTGTCTACTCCCCCCAGAATGGATCTTGTCTCTGCCCTACTGTGTTTCACATCTGGGGACGATTCCTTCTAAGATACAGTGCAGTTCTGAATGGGTTC	0.7693655639450641	0.5620965911666329	0.5093355968488678	0.6544086747715647	0.4313934590468115	0.40894348821133136
-0.35569317550088203	11:128163107:G:A:A:wC	-0.26801645473767	33	0.0354438461071318	11	DVT	1443.05078670863	1443.05078670863	1443.05078670863	UKBB	1127.72321966806	1196.92913941923	1477.03512548991	0.113062059390246	0.0928451641605884	0.0685897950330678	TGGCTTCTCCATCAAGACTTCAATCTCAAAGGGCAATACTGTGCGGCAAAAGAAGAGCTGGCTCCTGGAGGACTTCTGGGGCCCCAGGCATGGATCAATATTTGCATCAGAAAAGAAAGCCTGTCAGCAATGGAGGTGCTGGAGGATTTCTGGAAGGGGGGGGCCTCATTCAAGACCACCAAGGGACTGCTGACTGTTCT	0.005312495976365779	0.00870998012085902	0.6684177629514351	0.00165520322731424	0.0038930097782816	0.6053299799409511
-0.368722615634406	11:128163107:G:A:R:wC	-0.130389135907067	33	0.0589431042462242	11	DVT	1225.73521857447	1225.73521857447	1225.73521857447	UKBB	948.3305961360628	1120.11113040585	1278.21922862174	0.119841930844444	0.0926591136425625	0.0729357671102335	TGGCTTCTCCATCAAGACTTCAATCTCAAAGGGCAATACTGTGCGGCAAAAGAAGAGCTGGCTCCTGGAGGACTTCTGGGGCCCCAGGCATGGATCAATGTTTGCATCAGAAAAGAAAGCCTGTCAGCAATGGAGGTGCTGGAGGATTTCTGGAAGGGGGGGGCCTCATTCAAGACCACCAAGGGACTGCTGACTGTTCT	0.00657212080944673	0.237120441248123	0.490361814307576	0.00209276856324895	0.159370551318275	0.4190037315828489
0.116796105750702	11:128436953:C:T:R:wC	0.36461713683098	28	0.445362063651678	11	Eosino	1299.8575565379401	1299.8575565379401	1299.8575565379401	UKBB	1409.67818679903	1674.25126263588	1768.4687411449695	0.134657008108693	0.0885895755028769	0.231272025451685	TGGCTTCTGCCTCACCAGAGGGCCTGAAGGTGGAAATAGAGTCCTGTGGATCAATCAACCAGTCGATCAATCAATTACGGAAGGAAGAAAGAAAATGTACAAAAGAGGAATTGCCCAAAAGGTTTTGTGACAGGGAGCTGCTCTGAGGGCCGTGGTTAATTTGGAGCTCTTTTTCTGCAATGCACTTAGCTAAGCCTCAT	0.5537297428845649	0.000110484438636118	0.179489083454714	0.38574477821801095	3.85835715498692e-05	0.0541410204885956
0.20789472543508605	11:128436953:C:T:A:wC	0.242269378218472	28	0.44146119842087	11	Eosino	1069.9520727778	1069.9520727778	1069.9520727778	UKBB	1235.4966307213	1265.6551734290802	1453.2105035560999	0.148103602859394	0.0938799320353322	0.211082314310868	TGGCTTCTGCCTCACCAGAGGGCCTGAAGGTGGAAATAGAGTCCTGTGGATCAATCAACCAGTCGATCAATCAATTACGGAAGGAAGAAAGAAAATGTATAAAAGAGGAATTGCCCAAAAGGTTTTGTGACAGGGAGCTGCTCTGAGGGCCGTGGTTAATTTGGAGCTCTTTTTCTGCAATGCACTTAGCTAAGCCTCAT	0.29225558154265696	0.0198977038315401	0.13227295943442802	0.16040478681829	0.00986201891766776	0.0364906750239855
1.2762114075846	2:29187334:GT:G:A:wC	0.489273417206756	31	0.26821152798495496	2	ApoA	508.5327426302311	508.5327426302311	508.5327426302311	UKBB	1231.92486181916	713.738141302553	612.1399348876349	0.209164119418694	0.142841180238698	0.22304042177712105	TGGCTTCTTATTTGTATGATGTATCTCTTTTTTTTCCTCTTTATCTGTGTTTTTAATTTCAAAGTGTTTTTCTTGTAAATAGCACCTAATTGGGTCTTGTTTTTTTTTTTTTTAATTTTAATTTTTAGTTCTGGGTTACATCTGGAGGATGTGCAGGTTTGTTACATAGGTAAACGTGTGCCACGGTGGTTTGCTGCCC	9.064863746558829e-09	0.00246944597583015	0.42826330013958497	1.0508853992253096e-09	0.000614128452725075	0.229160455522546
0.8928323049153009	2:29187334:GT:G:R:wC	0.528703008905572	31	0.625440895203454	2	ApoA	664.586775496539	664.586775496539	664.586775496539	UKBB	1234.4921015804598	958.8317564597952	1026.77964956624	0.20731193329331	0.167826542229948	0.209402095572752	TGGCTTCTTATTTGTATGATGTATCTCTTTTTTTTCCTCTTTATCTGTGTTTTTAATTTCAAAGTGTTTTTCTTGTAAATAGCACCTAATTGGGTCTTGTTTTTTTTTTTTTTTAATTTTAATTTTTAGTTCTGGGTTACATCTGGAGGATGTGCAGGTTTGTTACATAGGTAAACGTGTGCCACGGTGGTTTGCTGCCC	0.000107073331076513	0.006134793080837421	0.0111912132627226	1.6570087473482097e-05	0.00163106037025393	0.0028191973959621
1.0360975912992425	7:27769958:T:C:A:wC	0.2693452327250347	27,30,32,33	0.20156079569340624	7	DBP,Insomnia,Plt,UA,Age_at_Menopause	109.080487859329	109.080487859329	109.080487859329	UKBB	238.233325747674	150.803230266712	137.350907258468	0.23042793333255104	0.19981095248469	0.192150857901654	TGGCTTCTTCCCCAGTTTCTAGTGGTTTCTATCAAATCCTTGTATGCTGGTGTTCCTGTGCTTGTACATACAGTACTTCAATGTCGGCCTCTGTTGTCACGTGGTGTTCTCTGTGTACCTATGTCCAAATATCCCTCTTCTTACAAGAACACGAGCCACTGGATTGATGCCCACCCTAATCCAGTATGACCTCATTTCAA	2.867439987669777e-05	0.2829468641428248	0.5016208973410301	5.9883310355956725e-06	0.22215790486859704	0.472878521377727
0.4794390132864327	7:27769958:T:C:R:wC	0.30862098346518674	27,30,32,33	-0.02578042353438646	7	DBP,Insomnia,Plt,UA,Age_at_Menopause	131.845915837008	131.845915837008	131.845915837008	UKBB	171.535771943414	165.333324545788	132.135282825202	0.256227491090474	0.221836000961315	0.215396754412562	TGGCTTCTTCCCCAGTTTCTAGTGGTTTCTATCAAATCCTTGTATGCTGGTGTTCCTGTGCTTGTACATACAGTACTTCAATGTCGGCCTCTGTTGTCATGTGGTGTTCTCTGTGTACCTATGTCCAAATATCCCTCTTCTTACAAGAACACGAGCCACTGGATTGATGCCCACCCTAATCCAGTATGACCTCATTTCAA	0.12620335879504935	0.18803538825167826	0.8936040958838787	0.0645186923407365	0.11029775833076767	0.869673333515944
0.749641633956068	7:123679743:T:C:A:wC	0.171540540350121	28	0.581365105188126	7	Mono	691.7873961251711	691.7873961251711	691.7873961251711	UKBB	1165.0026408497502	779.5140906887732	1036.07233158661	0.161514059015027	0.10599290132582903	0.28360020742679604	TGGCTTCTTGTGCCCTCATAAAATTATTAATTTTTAACTTCAGGCCTTCTCTTCTGTTACTTTTCTGTCCCTAGAATTTCTTGGAGCTCCTATTTTTCACCAGGAAACATTGCTTCCGTTGAGGGTTGTTTCTGAGATTTCATGGAGAGGGGCTCCTAGGGAACAGATATTGAATACATTATTTTAATTCATAGAGATTA	1.6931826096968302e-05	0.16302138254590898	0.143197305308132	3.4615730132806397e-06	0.105573112376645	0.0403697025770219
0.582427178850607	7:123679743:T:C:R:wC	0.0325479968708876	28	-0.14654002472787198	7	Mono	506.664073433001	506.664073433001	506.664073433001	UKBB	759.084681530721	517.600406650792	457.74612400178	0.185905930059204	0.141374055955271	0.40335215447581896	TGGCTTCTTGTGCCCTCATAAAATTATTAATTTTTAACTTCAGGCCTTCTCTTCTGTTACTTTTCTGTCCCTAGAATTTCTTGGAGCTCCTATTTTTCATCAGGAAACATTGCTTCCGTTGAGGGTTGTTTCTGAGATTTCATGGAGAGGGGCTCCTAGGGAACAGATATTGAATACATTATTTTAATTCATAGAGATTA	0.005998182946876879	0.8653368843645669	0.893494343389697	0.00173080502369396	0.8179160853576442	0.716376743437805
-0.032835354003301	11:100572410:A:G:R:wC	0.480015611759096	29	-0.0768269025833041	11	eBMD	521.893473677937	521.893473677937	521.893473677937	UKBB	511.748009795138	728.3889710688188	495.461090516335	0.166963327884619	0.110073843263551	0.23298742517182	TGGCTTCTTTTCTTACACCTCTTGAACCAACCTCCGCTCACTTCAAACTTTTCTTCTGCAGCTTCTTCACCTCTCTTATAGAAATCATAGAATTGAAGAAAGTTAGGACCTTGGTCTGGATGAGGCTTTGGCTTAATGCAATATTGTGGCTGGTTTCATCTTCTCTACAGACCACTCAGACTTTCTGCATATCAGCAATA	0.8978038533453772	3.82421647277311e-05	0.8431516705427641	0.8440919925919821	1.29557666546719e-05	0.7415911434175341
-0.105894719224391	16:55850062:C:A:R:wC	-0.560180231974579	30	-0.29144381355482	16	ALP	241.92166822888402	241.92166822888402	241.92166822888402	UKBB	224.24701276961497	163.923857150479	197.758055510874	0.152729740637544	0.249388064733674	0.153353544576591	TGGCTTCCTGCCTCCTCCAGAGCTTGGCTCAAATGCCACCTTCTCATTGAACCATTCCCTGATCCTGCTACTTAAATTGAAGCCACCCACAAACTCTATCCCCTAATGCTGCACACCATCAAACGGAATACATACTTGATTTGCTTTTTTATTGCACTGTCCTGGCACTGTAATGGAAGGTCCCAAGAGGGTAGGGAGTC	0.582633175864955	0.0497469521194193	0.0825079508430396	0.488091766101945	0.0246899780170407	0.0573714659970401
-0.406702723738531	16:55850062:C:A:A:wC	-0.602531194879487	30	-0.196299865039503	16	ALP	208.72845504394002	208.72845504394002	208.72845504394002	UKBB	157.059830093471	137.445548104296	181.524664356974	0.182280618843744	0.25884300355962603	0.147048842951704	TGGCTTCCTGCCTCCTCCAGAGCTTGGCTCAAATGCCACCTTCTCATTGAACCATTCCCTGATCCTGCTACTTAAATTGAAGCCACCCACAAACTCTATACCCTAATGCTGCACACCATCAAACGGAATACATACTTGATTTGCTTTTTTATTGCACTGTCCTGGCACTGTAATGGAAGGTCCCAAGAGGGTAGGGAGTC	0.0467403243360229	0.0410391424437366	0.23343118084113	0.0256685352776917	0.0199234544491547	0.18189936228759804
1.53050684482232	3:187710084:T:C:R:wC	1.53822805954951	27	1.18749577714028	3	Lym	576.831804724519	576.831804724519	576.831804724519	UKBB	1665.85392887293	1676.46899498035	1313.23026434535	0.097137303552701	0.107242186213108	0.0928815446914136	TGGCTTCCTAAAGACTTGTAGCTTCTTTTGCTCCTTTGACTCTTTTTATTCTTACCTCCCTGCAGGTTTCTGTGTCCACCCTGGAAAAAATTCTTGAGCTAGAAAGAAATCAGAGCTAGGGTTCTAAGAGAACATATCTGGAGAAATTCTGGGCTCTGATATCTCAAGGCTTGGAGGGAATAAGCAAAGAGAAGGCCACC	7.529578082788897e-55	8.829270215218559e-46	1.5582684711528003e-36	6.234666190452207e-56	1.17006471272348e-46	1.98718881174521e-37
-0.0430323648990578	5:122578858:G:A:R:wC	0.513439375178564	32	0.035862010970862	5	Balding_Type4	441.448472774814	441.448472774814	441.448472774814	UKBB	428.741149789014	629.750256889089	452.17730653235196	0.207961931555787	0.205504822409251	0.212056620211857	TGGCTTCATTGAAGAAAAGGCATTTTAAGATTTTTTTAAAAATCTTGTTAGGGCCGGGCATGGTGGTTCATGCGTGTAGTCTCAGCATTTTGAGAGGTCGAGGCAGGTGGATTGCTCGGGCTCAGGAGTTCGAGACCAACCTGGCCAATATGGCAAAACCCCATCTCTACTAAAAATACAAAAAAAAAAATTATCTGGGT	0.9188747701119973	0.0364376798058159	0.919515189097556	0.8360690244215059	0.0124744842022902	0.865705980181417
-0.741689272781928	13:43037240:A:C:R:wC	0.241944310280407	32	0.0660076637220694	13	AID_Combined	44.3988587821739	44.3988587821739	44.3988587821739	UKBB	26.535334704889497	52.516529638024	46.3880617507201	1.59469235138551	0.562433702374921	0.9700874525581008	TGGCTTCATCCCTGGGATGCAAGGCTGGTTCAACATATGTAAATCAATAAACATAATCCATCACATAAACAGAACCAAAGACAAAAACCACATGATTATATCAATAGATGCAGAAAAGACCTATGTTAAAATTCAACACCCCTTCTTGCTAAAAACTCTCAATAAACTAGGTATTGATGGAACATATCTCAAAATAATAA	0.798197471022239	0.799021945630442	0.967726923297	0.641860806885153	0.667069132055405	0.945751401915014
-0.7762979233859609	13:43037240:A:C:A:wC	-0.146569144839163	32	-0.483833909265634	13	AID_Combined	242.731020032508	242.731020032508	242.731020032508	UKBB	141.627217955849	219.44955908674197	173.86537921699798	0.894333058441755	0.4296320898429629	0.32439326649541306	TGGCTTCATCCCTGGGATGCAAGGCTGGTTCAACATATGTAAATCAATAAACATAATCCATCACATAAACAGAACCAAAGACAAAAACCACATGATTATCTCAATAGATGCAGAAAAGACCTATGTTAAAATTCAACACCCCTTCTTGCTAAAAACTCTCAATAAACTAGGTATTGATGGAACATATCTCAAAATAATAA	0.581554742059682	0.84443132858788	0.250032001854112	0.385384031563052	0.732990386165057	0.135829177566507
0.220484393125562	1:182157235:A:G:R:wC	0.130168396810322	31	0.365876702593455	1	LDLC	589.807168845404	589.807168845404	589.807168845404	UKBB	687.543888180307	645.706779734301	758.7609548370621	0.270595209595548	0.17998470993024202	0.200105729630962	TGGCTTCATCTAAGTAAATTAGAGAGCAGGGACCTATGCTTTATCGCCAGTTCCCTAAAACTATTTTCTTGTCATTGGCTTTTGGAAAGGCAAGACTGAAAGCAGCAATGTCCTCCTGTGGTAAAAACTGGTCACAATGTCTTACTGCCCGGAACCAGGAGATACCTCTCTCAAGTCTTTCACAGGCTCAGATTTTAAGT	0.7065931414553229	0.6628624466537629	0.171527029381539	0.41517957298223	0.4695452285055821	0.0674870033569189
0.4622498124112801	1:182157235:A:G:A:wC	-0.177439478113397	31	0.6105723606024399	1	LDLC	1001.90385447698	1001.90385447698	1001.90385447698	UKBB	1380.22836108941	886.253431416827	1528.6636780726099	0.150528485405718	0.151425245606021	0.21809542101582105	TGGCTTCATCTAAGTAAATTAGAGAGCAGGGACCTATGCTTTATCGCCAGTTCCCTAAAACTATTTTCTTGTCATTGGCTTTTGGAAAGGCAAGACTGAGAGCAGCAATGTCCTCCTGTGGTAAAAACTGGTCACAATGTCTTACTGCCCGGAACCAGGAGATACCTCTCTCAAGTCTTTCACAGGCTCAGATTTTAAGT	0.0106462377523064	0.4293585157872801	0.0191442000677495	0.0021345314150948602	0.241279019380004	0.00511714742790985
0.2465401648266665	11:131452912:T:C:A:wC	-0.2021326493649125	29,33	0.3182731913718489	11	Asthma,BFP,BMI	999.717341141186	999.717341141186	999.717341141186	UKBB	1197.7821999083	833.670096657444	1240.64789861025	0.119916222395508	0.0961316511699099	0.132356349192703	TGGCTTCATGGCCTGTACTTTCTTTTAACTGAGGTTTTCAGGAAATCAAATAGAAGGGATTTCTGTAGGACGATGGCTCCGAATGCTGCTTGGATCTTCCAGATGTTCCTCTTTTCACACACGGGTAGCGTCTCCCTGGCTCTCTTTGATGATCCAAATGCATCACTAACCTATTTCCACAGTGCTGGGGACACTGTACC	0.2138147089462421	0.10304155683143736	0.1577273346827101	0.1474046879997458	0.06627390964492579	0.08996645739174425
0.012036706406007113	11:131452912:T:C:R:wC	-0.3519553410801536	29,33	0.29712287683982	11	Asthma,BFP,BMI	1127.79325338822	1127.79325338822	1127.79325338822	UKBB	1135.63120688624	820.069059002508	1447.61202481596	0.109891204101895	0.0994229703803917	0.0990329118852703	TGGCTTCATGGCCTGTACTTTCTTTTAACTGAGGTTTTCAGGAAATCAAATAGAAGGGATTTCTGTAGGACGATGGCTCCGAATGCTGCTTGGATCTTCTAGATGTTCCTCTTTTCACACACGGGTAGCGTCTCCCTGGCTCTCTTTGATGATCCAAATGCATCACTAACCTATTTCCACAGTGCTGGGGACACTGTACC	0.9454058254240336	0.0071711570890976096	0.023747181419480942	0.9126920796560704	0.0034555462278936288	0.009103493918482556
0.000556347333305279	5:122578858:G:A:A:wC	-0.0706617526014501	32	-0.0278731921305816	5	Balding_Type4	346.392946624606	346.392946624606	346.392946624606	UKBB	346.247384615488	329.718768962429	339.349950865926	0.283083914550123	0.326655466638263	0.335156332209128	TGGCTTCATTGAAGAAAAGGCATTTTAAGATTTTTTTAAAAATCTTGTTAGGGCCGGGCATGGTGGTTCATGCGTGTAGTCTCAGCATTTTGAGAGGTCAAGGCAGGTGGATTGCTCGGGCTCAGGAGTTCGAGACCAACCTGGCCAATATGGCAAAACCCCATCTCTACTAAAAATACAAAAAAAAAAATTATCTGGGT	0.9997560932944972	0.904987853697146	0.9602869425871468	0.998431911390525	0.828739174455899	0.9337205420997758
0.3057915210290565	14:105760216:A:G:R:wC	0.16133187200147825	27,28	0.1647061473739585	14	Neutro,RBC	479.949362337571	479.949362337571	479.949362337571	UKBB	571.146014040738	571.298320094421	532.638692340876	0.181800512471443	0.11763032667845	0.3738500893902	TGGCTTCCAAGGTCAGGACCCTCTGGGGACTCTCCTGAGGCCTCTGGTCACCTGCCCTGATGCCTTAGTTAAATATTCCAGAGTAAACTGCGAAGCTGTATCAGGCTTAGTTCTCAATTAATAGGCAAAACACCTAGGAAAGACAGTGGCCTTGGGACTAGAAAACGACAGCTCAGAGAGAAAGCTCAGCTTTCAAGATG	0.0767821857857572	0.3269683634157899	0.5286559351551315	0.03520524278144945	0.2760608356551727	0.3903548870369351
1.94686770573882	3:187710084:T:C:A:wC	2.06357457978591	27	1.5637874113140402	3	Lym	656.146262651954	656.146262651954	656.146262651954	UKBB	2528.22058428034	2743.68331784972	1940.2926151779998	0.0964414450128958	0.102224230493079	0.0979402974723959	TGGCTTCCTAAAGACTTGTAGCTTCTTTTGCTCCTTTGACTCTTTTTATTCTTACCTCCCTGCAGGTTTCTGTGTCCACCCTGGAAAAAATTCTTGAGCCAGAAAGAAATCAGAGCTAGGGTTCTAAGAGAACATATCTGGAGAAATTCTGGGCTCTGATATCTCAAGGCTTGGAGGGAATAAGCAAAGAGAAGGCCACC	2.4988327515724593e-89	1.4135671391918692e-89	2.2538470831639997e-56	1.2725360242753191e-90	1.2802353149296792e-90	2.1787456553193596e-57
0.307764456399109	14:105760216:A:G:A:wC	0.0477388092683523	27,28	0.1470255766474808	14	Neutro,RBC	488.126675608109	488.126675608109	488.126675608109	UKBB	596.630779272182	514.020351030245	482.101119336296	0.158040058292337	0.107454099231604	0.21065192913567696	TGGCTTCCAAGGTCAGGACCCTCTGGGGACTCTCCTGAGGCCTCTGGTCACCTGCCCTGATGCCTTAGTTAAATATTCCAGAGTAAACTGCGAAGCTGTGTCAGGCTTAGTTCTCAATTAATAGGCAAAACACCTAGGAAAGACAGTGGCCTTGGGACTAGAAAACGACAGCTCAGAGAGAAAGCTCAGCTTTCAAGATG	0.06576334549094201	0.7401976872228531	0.623980514023758	0.0291899394036982	0.6656544885661525	0.499372274877198
-0.3651665746800989	10:44369899:C:T:R:wC	0.00879224500469011	29	-0.504037612370505	10	eBMD	1192.92263304242	1192.92263304242	1192.92263304242	UKBB	924.152281225653	1199.4158630581599	840.5145907199941	0.133231926243477	0.0867132598250439	0.189177517107784	TGGCTTCCAGACCATTCTGCTTCCATGAGAACATTTCAGTTGAGAACCGGATGGCATGAAAGTAAGCCAGAAGACACCAGGCAGGGAAAGACTGGTCTCCAGGTGCAAATGAGGTTGGAGCATTTGGGACTGCAAAGAATGTGGAGCGTGGTGAATGAGATGGCCCTTTGTATCAGATGCATGCATGAGTGGCTGGGGTC	0.0156129148636051	0.943468368173253	0.0223069784694958	0.00612834865702096	0.9192373263104642	0.007713423511914559
-0.30004594360037296	10:44369899:C:T:A:wC	-0.0138698893383749	29	-0.631865710490001	10	eBMD	1500.0189947782098	1500.0189947782098	1500.0189947782098	UKBB	1215.80116786039	1485.6579541131198	967.465449134191	0.12676046515617098	0.0899443786716838	0.16537582268868695	TGGCTTCCAGACCATTCTGCTTCCATGAGAACATTTCAGTTGAGAACCGGATGGCATGAAAGTAAGCCAGAAGACACCAGGCAGGGAAAGACTGGTCTCTAGGTGCAAATGAGGTTGGAGCATTTGGGACTGCAAAGAATGTGGAGCGTGGTGAATGAGATGGCCCTTTGTATCAGATGCATGCATGAGTGGCTGGGGTC	0.041042228521886	0.913085671696105	0.000529999099786	0.0179314334612874	0.877447955933315	0.000133026774559502
0.583702440218663	2:6908612:A:G:R:wC	-0.495766470562701	29	1.06584215023711	2	eBMD	1526.82557408283	1526.82557408283	1526.82557408283	UKBB	2285.89912148492	1082.48543761305	3194.68784681562	0.08684700716982599	0.0932687917133219	0.0911451672492414	TGGCTTCCCAGATGTCAGGGGGGAAAATCAGTGCAAGGCCTAGACTCGGAATTCCAAGTCGCCCCATCCAGATAGCTGCACCGAGAAGAGAGAAGACACAGGACCGTTTTGTCGTTTTCATTTCCGTTTTCTTTTACTAGGAAATTGAAATCGGGTTTCTGGTCTCCGCACTACGGGCTCAGAGGGTTCTTTGGTGTTGG	9.045364318358172e-11	3.64955095421461e-07	1.64488240695001e-30	1.80428753206158e-11	1.0638860177287199e-07	1.36955849487962e-31
0.835845911232128	2:6908612:A:G:A:wC	-0.50703784793723	29	1.31998427899964	2	eBMD	1861.34510818166	1861.34510818166	1861.34510818166	UKBB	3321.49687014099	1310.07284057362	4648.01441484205	0.0746395949834338	0.0925578122655591	0.11025085987873	TGGCTTCCCAGATGTCAGGGGGGAAAATCAGTGCAAGGCCTAGACTCGGAATTCCAAGTCGCCCCATCCAGATAGCTGCACCGAGAAGAGAGAAGACACGGGACCGTTTTGTCGTTTTCATTTCCGTTTTCTTTTACTAGGAAATTGAAATCGGGTTTCTGGTCTCCGCACTACGGGCTCAGAGGGTTCTTTGGTGTTGG	3.12150699029921e-28	1.5092681685760602e-07	6.123362380598168e-32	4.1504638712286606e-29	4.299986123451181e-08	4.948214970181829e-33
1.8411303254456801	21:45648488:G:C:A:wC	1.7213153991373	29,33	1.91917534577115	21	Insomnia,eBMD	299.952994851279	299.952994851279	299.952994851279	UKBB	988.649181286514	989.608586423903	1072.09284424593	0.132505006803762	0.097179469421075	0.113663265791774	TGGCTTCCGGGCGGGAGGCAGGTTGGGAGCGTTCAGGGCAGAAGAGCTCCTGTGACCGTGTCCCCTGCAAACAGCCTCGCGTGACCCCAGCAGCACAGACGCCGTCCTGGAAGAGCGGACGCCCAGTCTTCTTTTTAAACCAAACACCCTTCGGTCTCAGGATCCCGCATCCCACGGGAAGACCCACAGTGGGTCTGGGG	5.704729231882798e-38	6.9422119832792e-70	5.0238630103693994e-68	4.441318397437264e-39	6.970274592999198e-71	2.385483285984804e-69
1.94660066741152	21:45648488:G:C:R:wC	1.68726222001351	29,33	1.752055933278355	21	Insomnia,eBMD	292.393955482025	292.393955482025	292.393955482025	UKBB	1064.03424594099	996.5696817190428	968.703802414716	0.127295805091759	0.093504727014068	0.105578380210148	TGGCTTCCGGGCGGGAGGCAGGTTGGGAGCGTTCAGGGCAGAAGAGCTCCTGTGACCGTGTCCCCTGCAAACAGCCTCGCGTGACCCCAGCAGCACAGAGGCCGTCCTGGAAGAGCGGACGCCCAGTCTTCTTTTTAAACCAAACACCCTTCGGTCTCAGGATCCCGCATCCCACGGGAAGACCCACAGTGGGTCTGGGG	8.24209787035595e-48	1.7351054968258453e-76	4.405992529854714e-62	5.6086246108417004e-49	1.7078470001149004e-77	2.2318301830655457e-63
-0.469897481341252	8:138215478:C:A:R:wC	-0.114786054031258	29	-0.675142348379953	8	BMI	959.377219378949	959.377219378949	959.377219378949	UKBB	691.592722189044	885.840287545817	600.302206596781	0.140720110662778	0.0988801449126635	0.201935931789701	TGGCTGTTTTGATATTTCCAACTAGCTCTAGTGAGGTGGCCACTGGAGAGTCCTCAATGAGGTGTAAAGCATTGGCTATGCAGTGGGTGTGAAGCCCAACTGGCCCATTTGTTTTCACAAATCTTACCTTCTGGGGATAATGTTAAGTACACGGATGACTTGGCACATAGTGGCCTAATTCAAAGTCAACCACCCATGTT	0.0025081104483754	0.337613731543816	0.00292136573134512	0.000840095429483085	0.245698636360373	0.000827736499598444
0.923794600112533	13:76055602:G:A:R:wC	0.763685418170455	27	1.07904221556669	13	RBC	453.225389908201	453.225389908201	453.225389908201	UKBB	859.280843645345	768.851752806309	957.891801599234	0.112622054226272	0.0944463210936194	0.0932363183226577	TGGCTGTTGTGGATGAAGCGCGAGATATGCTGCGCCTTGTGCTCGAAGATGAATACCGCCGGGTTGGGCTGCGTGGCCGACGGACTAGTGCCCCCCGAGGCCCCAGCGCCCGGCGCGGGGACGCAACGCAGGAAGGGCGCGCTGAGCACCAGGATCACCTCTCGGGCCGCCGGCGCCCCGCAGCCGCCCGCCTCGGGCTT	1.29352653631898e-15	2.9051882747052107e-15	3.92273461687464e-30	2.3522660603364e-16	6.16965609034098e-16	5.634377617447678e-31
1.81982780713043	8:81426196:C:A:R:wC	2.03820612381473	29	1.35676685018527	8	SHBG	468.107693369623	468.107693369623	468.107693369623	UKBB	1651.19001663174	1922.75166419878	1198.30605764795	0.115463589502617	0.12956673624404802	0.14504381474773	TGGCTATGGTGTGGTTTGTAGATAAATTTTTCTATGTTTCCTTTTCAGATTTAGATGGTGCTCTACTCTCGGGGCCAGATGGTGATAGGAATGTGAATGCAAATTTATTGGCTGAAGCTGGCACTAGTCAAGATGGAGGTGATGCTGGTAGGTACAGTAAGATTTTAGCAACAGTACATTTAAGATTGGGAAGTGTTACA	5.9777841002511975e-55	7.688858726540248e-55	7.79532616318699e-20	5.766371031280297e-56	9.282762418802865e-56	8.4245741023842e-21
0.00153771419069799	17:55243820:T:C:A:wC	0.149731830542574	27	-0.16766334430649402	17	Lym	1428.0509465462899	1428.0509465462899	1428.0509465462899	UKBB	1431.95615867233	1585.06605537574	1271.5621357677198	0.10325823970969	0.07815070685143201	0.0805394793847167	TGGCTGGTACTTAGATCCTGCTGATTTAGAAGATGGTTTCCAGGAGATCCAAGTGCTGAATGGAGAGTGATACCTAAAGCCTGGGTCCATAAGCCATCCCGTTTTGGGGATAAAGTTTTCACTTGTCTTTGGCAAGTTTTCACTACTGGGGAAAGAGGAGGAGTGGGGAGGGGAAGGGAGAAAGGTAATGAGTTTTTCAT	0.9922322585911658	0.0963219209536773	0.0595877573865965	0.988118400354326	0.0553731156599686	0.0373649897340329
-0.8148484475746559	5:142425375:C:T:R:wC	-0.756802087119779	28	-1.28880933668307	5	Eosino	553.701250467323	553.701250467323	553.701250467323	UKBB	314.572311102693	327.514359310838	226.69639024008305	0.36223600961806895	0.152031965305699	0.621789051533293	TGGCTGGTCAGGTGCGGTGGCTCATGCCTATAATCCCAGCCCTTTGGGAGGCCGAGGCAGGTGGATCACCTGAGGTCAGGAGGTCGAGAGCAGCCAGGCCAACATGGTGAAACCCCATCTCTACTGAAAATACAAAAATTAGGCTGGGTGTGGTGGCTCACACCTGTAATCCCAGCACTTTGGGAGGTCAAGGTGAGCGA	0.0634357342261662	2.1607209716889498e-06	0.137126850912639	0.0244809582736424	6.42731162354701e-07	0.0381961388835172
-0.886754573320751	5:142425375:C:T:A:wC	-1.02635616675639	28	-0.683656928678158	5	Eosino	625.574177591527	625.574177591527	625.574177591527	UKBB	338.405451201393	306.852217754696	389.848561961954	0.28765517247841	0.151418997418711	0.41383837211573	TGGCTGGTCAGGTGCGGTGGCTCATGCCTATAATCCCAGCCCTTTGGGAGGCCGAGGCAGGTGGATCACCTGAGGTCAGGAGGTCGAGAGCAGCCAGGCTAACATGGTGAAACCCCATCTCTACTGAAAATACAAAAATTAGGCTGGGTGTGGTGGCTCACACCTGTAATCCCAGCACTTTGGGAGGTCAAGGTGAGCGA	0.00701040040654592	5.23066487687811e-11	0.280078619334426	0.0020513190092306803	1.2163830348236303e-11	0.0985365518217084
0.0961767999662549	9:127267689:A:G:R:wC	-0.0029689980756936398	32	-0.07534698321967402	9	Age_at_Menarche	1121.85819617995	1121.85819617995	1121.85819617995	UKBB	1198.14665841823	1119.44107153664	1064.44351311051	0.144677755580323	0.14930768878099202	0.134867622645321	TGGCTGGTCGCACTACAGCGTGGAAGTGGGTAAGGGCGAGTGGCGACCGTGGCCGAGGCTCGGATTCACGGGTGGAAGCCAGATTCTCCCATGGGGCCCACCACATCTCCTCACTCGAGCCTGTAGCAGCTCTCTCCCCGTCTCGGGTCTTCAGTTGCCGCATCTGTGAAGTGGGTAGATGACCGCTCTTCCTCGCTAAG	0.6920330152451449	0.993049467776529	0.7130565811556699	0.506200406284404	0.984135032590723	0.576384484846304
0.0618449979954147	9:127267689:A:G:A:wC	0.200254391795306	32	0.283349674251036	9	Age_at_Menarche	1228.43393293476	1228.43393293476	1228.43393293476	UKBB	1282.05628995346	1411.7307428176098	1496.7335233302201	0.147424316727565	0.130996598952379	0.1216627837742	TGGCTGGTCGCACTACAGCGTGGAAGTGGGTAAGGGCGAGTGGCGACCGTGGCCGAGGCTCGGATTCACGGGTGGAAGCCAGATTCTCCCATGGGGCCCGCCACATCTCCTCACTCGAGCCTGTAGCAGCTCTCTCCCCGTCTCGGGTCTTCAGTTGCCGCATCTGTGAAGTGGGTAGATGACCGCTCTTCCTCGCTAAG	0.8204414003766229	0.251362446265164	0.0512300909070321	0.674848290795957	0.126339038731345	0.0198603499054227
2.00375110552081	16:3541039:A:G:R:wC	2.09468637674909	30	0.599380413196222	16	GGT	246.76029875303	246.76029875303	246.76029875303	UKBB	987.936617905443	1052.69639989864	372.517712749286	0.0992425587706138	0.126059510275666	0.102527984445753	TGGCTGGTGCAGGCGTCCTTCCATGTTTACTCAGCAGCCTCCCTAATGTCAGTCTTTAAGTGGTCTCTTGGATCCACCTGGCCTCTGCGTCTCTGGGGAATGAGTGTTGTGGGAGAGAGAGAAGGCAGCTGCCCCTCCGCCACCCCATGTGACTCATCAGTGGACCTCAGGCCCGCTGCATCCCACCCACACCTGCCCCA	1.782868832324069e-89	4.80348574389935e-61	1.6391190961368603e-08	1.1879745005005093e-90	5.280453589749097e-62	5.0348045568101e-09
1.79675722473058	16:3541039:A:G:A:wC	2.12657357257114	30	0.549554441344145	16	GGT	200.716637510604	200.716637510604	200.716637510604	UKBB	697.8032506856889	876.802458959716	293.506156728282	0.119307765321783	0.122028254390594	0.121612162571914	TGGCTGGTGCAGGCGTCCTTCCATGTTTACTCAGCAGCCTCCCTAATGTCAGTCTTTAAGTGGTCTCTTGGATCCACCTGGCCTCTGCGTCTCTGGGGAGTGAGTGTTGTGGGAGAGAGAGAAGGCAGCTGCCCCTCCGCCACCCCATGTGACTCATCAGTGGACCTCAGGCCCGCTGCATCCCACCCACACCTGCCCCA	2.828024562930289e-50	4.9761105745765595e-67	1.55416645870243e-05	2.974545635426719e-51	5.157129097131748e-68	6.21587511160509e-06
2.3758906498446297	8:130719567:A:T:R:wC	1.26083870829059	29	3.47730233271841	8	eBMD	552.853146314847	552.853146314847	552.853146314847	UKBB	2868.75066327461	1325.18411153616	6159.006777743879	0.0834473581756165	0.0875201822631698	0.08850498887841499	TGGCTGGTGCTGATCAGGCATCTAAAAAATATTTGATTGGATAAGCCCTGAATGCAAGGATGGCTGCACAATCTGCAGGGCCCAATAGGAAATGAAAATATAGAGCCTCTTGTTCAAAATGCAGGGAAAACATGCCCTCACAGGAACTAAAATATGAAGATTTTTTTCTTCCTTTCATGGTTTCTTTTTCAGTTAGGCAT	5.975649039940075e-177	3.57884037509832e-46	0.0	2.623500737918348e-178	4.72603063402997e-47	0.0
1.6940045846472902	8:130719567:A:T:A:wC	1.02849731881434	29	2.66054295433194	8	eBMD	673.3562640566951	673.3562640566951	673.3562640566951	UKBB	2179.5489701173497	1373.82648778458	4258.1719245306	0.0915384158236612	0.0865021866827208	0.0953558386945419	TGGCTGGTGCTGATCAGGCATCTAAAAAATATTTGATTGGATAAGCCCTGAATGCAAGGATGGCTGCACAATCTGCAGGGCCCAATAGGAAATGAAAATTTAGAGCCTCTTGTTCAAAATGCAGGGAAAACATGCCCTCACAGGAACTAAAATATGAAGATTTTTTTCTTCCTTTCATGGTTTCTTTTTCAGTTAGGCAT	2.31025385985806e-75	8.4590631021737e-32	1.2508669757498692e-169	1.849187204682069e-76	1.33659440917408e-32	2.5796268471214086e-171
0.462358757923252	6:107931983:C:T:R:wC	0.531044244712218	29	-0.259784117762859	6	eBMD	229.71909832448003	229.71909832448003	229.71909832448003	UKBB	317.475514907642	331.900544014863	191.71763059095298	0.236052635237856	0.143937151674828	0.29465232236973	TGGCTGGTTCTGAACATAACCTAAAGCAATAGTACCATTTGCTCCAACCACATGCCCACTCTCTCCCCATCTTTCTCTTTCTTTGCGCATGTGTGTGTGCGCACGTGTGTGCACACGCACACACACACACACACACACACACACATACACACACCATGGACTTAATGAAGGCAATTGAATACTTGCCTTGAGAAGAGTTG	0.100241622807698	0.000584927414184476	0.543411206557329	0.0501467086487552	0.00022476811031925698	0.3779589517898089
0.5318099531990029	6:107931983:C:T:A:wC	0.384264824524709	29	-0.306012855754008	6	eBMD	284.530453004579	284.530453004579	284.530453004579	UKBB	410.5680101183929	371.705824887139	230.083635861711	0.186582170457837	0.132132469644994	0.369968692456569	TGGCTGGTTCTGAACATAACCTAAAGCAATAGTACCATTTGCTCCAACCACATGCCCACTCTCTCCCCATCTTTCTCTTTCTTTGCGCATGTGTGTGTGTGCACGTGTGTGCACACGCACACACACACACACACACACACACACATACACACACCATGGACTTAATGAAGGCAATTGAATACTTGCCTTGAGAAGAGTTG	0.0114735539302287	0.007950223544225879	0.573446374453272	0.00436818431892541	0.0036354061519241103	0.40816238448400105
0.0508072030457077	15:41539404:G:A:A:wC	0.391061305547008	28	1.06746933054974	15	Neutro	847.815296358579	847.815296358579	847.815296358579	UKBB	877.405125680466	1112.2598348216802	1777.4844287148605	0.17972147786420398	0.10839024476092697	0.231766878087026	TGGCTGTAATCCAGCACTTTGGGAGGCCAAGGCAGGTGGATCACTTGAGGCCAGGAGTTTGAGATCGGCCTGGCCGACATGGTGAAACACCATCTTTACAAAAAATACAAAAATTAGCTGGGTGTGGTGGCGCATGCCTGGAATTCCAGGTACTTGGGAGGTTGAGGCAGGAAAATTGCTTGAACCCGGGAGGCGGAGGT	0.8693842647444069	0.0007968180423295638	3.37887088908038e-05	0.7774070668384521	0.00030868386134285097	4.10904937304839e-06
0.43304520987574896	15:41539404:G:A:R:wC	0.121409367039839	28	0.9124814855739308	15	Neutro	818.1612263754712	818.1612263754712	818.1612263754712	UKBB	1105.98761498561	890.129435153966	1540.9249005951199	0.22502272437145696	0.0988492621257877	0.24212728704082395	TGGCTGTAATCCAGCACTTTGGGAGGCCAAGGCAGGTGGATCACTTGAGGCCAGGAGTTTGAGATCGGCCTGGCCGACATGGTGAAACACCATCTTTACGAAAAATACAAAAATTAGCTGGGTGTGGTGGCGCATGCCTGGAATTCCAGGTACTTGGGAGGTTGAGGCAGGAAAATTGCTTGAACCCGGGAGGCGGAGGT	0.123673871396479	0.30360303563768604	0.0011036508165506	0.0542980754215788	0.219361635299635	0.000164164109487088
-0.0703874985560152	1:56975283:G:A:A:wC	2.05869888131879	27	2.4137031278787697	1	Plt	379.833877270689	379.833877270689	379.833877270689	UKBB	362.627361285536	1581.55246408831	2023.9398235443805	0.16499437943136802	0.0957333399942011	0.505205003174495	TGGCTGTAGTACAATGGCTTAATGTGACTAAAAGAAGACAGTGGGCAGCTGGGCACAGTGGCTCACACCTGTAAACCCAGCACTTTTGGAGGCTGAGGCAGGCGGATCACCTGAGGTCAGGAGTTCAAGACCAGCCTGGCCAACACAGTGAAACCCCATCTCTACAGAAATACAAAAATTAGCCAGGCATGACGGTGGGT	0.7494923709183771	1.69106289466748e-101	5.05938037879123e-06	0.669666740412245	1.4125954002795693e-102	1.77337510753777e-06
-0.0121261796132797	1:56975283:G:A:R:wC	1.96875849885438	27	2.36241214147538	1	Plt	456.40379305892196	456.40379305892196	456.40379305892196	UKBB	451.403789970051	1784.62536881915	2346.97423586213	0.146076193815827	0.0761128661353885	0.520518479369858	TGGCTGTAGTACAATGGCTTAATGTGACTAAAAGAAGACAGTGGGCAGCTGGGCACAGTGGCTCACACCTGTAAACCCAGCACTTTTGGAGGCTGAGGCGGGCGGATCACCTGAGGTCAGGAGTTCAAGACCAGCCTGGCCAACACAGTGAAACCCCATCTCTACAGAAATACAAAAATTAGCCAGGCATGACGGTGGGT	0.954985447778275	2.4834715959191183e-146	1.5426572576795006e-05	0.933841439376462	1.5951339199969888e-147	5.66356607524482e-06
2.94535673737319	20:49119419:T:C:A:wC	1.95334811019974	28	1.67502293293169	20	Mono	1000.30763936354	1000.30763936354	1000.30763936354	UKBB	7704.99851804351	3873.86197159526	3192.84185308773	0.115722070695798	0.0796399180939048	0.179949775487852	TGGCTGTATGACCTTGGTTAAATAACTGGCCTCTCTGAGCCTCAGTTTCCTCAATTGACAAATTCTCCCCTGGGCAGAGGGATTGGATTAGAGATGGCACGTGAGCTTCAGTTGGATCAATGAGACTCAAGGCCAGGACTCAGGGTCCACCAGGGAAAAGAAGCTCTTCCCACTGGAGCTGCTGAGCTGATAGGCTGTGA	2.848220345597908e-141	1.2652727663903293e-131	2.29689385627999e-19	6.710695278237095e-143	7.565598294287947e-133	1.2991886824798796e-20
2.24656044361103	20:49119419:T:C:R:wC	1.84906769169456	28	0.983712255894643	20	Mono	1175.69392418292	1175.69392418292	1175.69392418292	UKBB	5579.30094070171	4235.92463224249	2324.12139269827	0.113578542930118	0.0758183288183138	0.22036507697949	TGGCTGTATGACCTTGGTTAAATAACTGGCCTCTCTGAGCCTCAGTTTCCTCAATTGACAAATTCTCCCCTGGGCAGAGGGATTGGATTAGAGATGGCATGTGAGCTTCAGTTGGATCAATGAGACTCAAGGCCAGGACTCAGGGTCCACCAGGGAAAAGAAGCTCTTCCCACTGGAGCTGCTGAGCTGATAGGCTGTGA	1.0474411424283899e-85	3.785711949290508e-130	6.41765511979578e-05	4.4448226151036375e-87	2.2853137845225087e-131	8.04392132999128e-06
0.116560049049869	3:128317997:G:A:A:wL:Alt_3-128317968-A	1.99301253065421	28	0.779198663631918	3	Eosino	326.428831765552	326.428831765552	326.428831765552	UKBB	353.92727428680604	1299.3860668054401	560.777657508144	0.6656561147556109	0.11446571884783	0.369886023071234	TGGCTGTCAGCGATAAGGACAATGATGACACCGACAAACGGCACTGCCCAGAAGCTTCCCGAAAGTGATCTGAGATGCATCTTCTGATCTGTGAACCTCCACAAATGAGAGTCCCCTACTTTCAGTTTGGGCCTCACATAATCGCTGCCAGAAACTATTAAAAATATATTTTATAAACTATCCCCCTTGCCCTGTTCATT	0.921140803957825	6.730029550164417e-67	0.128507204882386	0.8609967340150559	6.756771698782137e-68	0.0351530249358149
-0.35583141178162603	17:55243820:T:C:R:wC	-0.252069473904694	27	-0.5316671204241911	17	Lym	1360.56105674266	1360.56105674266	1360.56105674266	UKBB	1061.76880769161	1141.63199276475	940.22916224552	0.104753522657713	0.0859300921305655	0.0940729017765542	TGGCTGGTACTTAGATCCTGCTGATTTAGAAGATGGTTTCCAGGAGATCCAAGTGCTGAATGGAGAGTGATACCTAAAGCCTGGGTCCATAAGCCATCCTGTTTTGGGGATAAAGTTTTCACTTGTCTTTGGCAAGTTTTCACTACTGGGGAAAGAGGAGGAGTGGGGAGGGGAAGGGAGAAAGGTAATGAGTTTTTCAT	0.0017162519820539304	0.0075340768930288095	5.3035607882303e-08	0.000681677288075149	0.00335244722430792	1.58914871352489e-08
-0.44160790794674704	2:206641984:C:T:A:wC	0.047611573871364006	31	-1.31967098111747	2	FEV1FVC	260.90310193828	260.90310193828	260.90310193828	UKBB	192.277281714482	269.612803764031	104.677577653695	0.5232805921821961	0.227509312737152	0.817409382837484	TGGCTGGGTTTCTGTTGGCTGTCATTGTCATCTCCAGGTACCTAAAGAAATAGAGGCCACATGGGATGCAGTGTGGCTTCTCCCATCCCTATCCCCAACTCACCTGACCCAAGAGAAGGTTCCCCTAGCACACTCAAACAAGACCCCCTTGTCTTCTGGTGTCTTTGAAATGTCAAGATAACAGCCACTGGGTGTCTGCG	0.6923952262673772	0.914478756992876	0.24435963218844894	0.39871309611648	0.834235068060279	0.10642868632957303
0.371705104145814	13:76055602:G:A:A:wC	0.434940607325142	27	0.630025535187468	13	RBC	1049.70743209731	1049.70743209731	1049.70743209731	UKBB	1360.58610870855	1418.76015910032	1624.03520652961	0.108667091659629	0.0769851954716415	0.0865815684626534	TGGCTGTTGTGGATGAAGCGCGAGATATGCTGCGCCTTGTGCTCGAAGATGAATACCGCCGGGTTGGGCTGCGTGGCCGACGGACTAGTGCCCCCCGAGACCCCAGCGCCCGGCGCGGGGACGCAACGCAGGAAGGGCGCGCTGAGCACCAGGATCACCTCTCGGGCCGCCGGCGCCCCGCAGCCGCCCGCCTCGGGCTT	0.00158201299274159	5.8067292649492695e-08	1.46585510383574e-12	0.000624864352624053	1.6076029279675506e-08	3.42159887876019e-13
0.301493408399026	2:206641984:C:T:R:wC	0.818385763767592	31	-0.7981129160382421	2	FEV1FVC	188.75380021457298	188.75380021457298	188.75380021457298	UKBB	232.601363100392	332.887595917788	108.36766399673901	1.48710422850169	0.190970313517857	0.534497366579053	TGGCTGGGTTTCTGTTGGCTGTCATTGTCATCTCCAGGTACCTAAAGAAATAGAGGCCACATGGGATGCAGTGTGGCTTCTCCCATCCCTATCCCCAACCCACCTGACCCAAGAGAAGGTTCCCCTAGCACACTCAAACAAGACCCCCTTGTCTTCTGGTGTCTTTGAAATGTCAAGATAACAGCCACTGGGTGTCTGCG	0.9464084867607	8.69978281000049e-05	0.293164770598743	0.839339362213285	1.8240388749912e-05	0.135384133067561
0.6229813646733051	12:133074030:G:A:R:wC	0.332138931597891	32	0.17297885213789702	12	Blood_Clot_Lung	112.069085243754	112.069085243754	112.069085243754	UKBB	172.859274819533	141.235982069871	126.503167431928	0.445991399373667	0.515734680881338	0.491154352079919	TGGCTGGCTCAGGAGGGCCCTCTAAGTAGGAGGACCACAGAGCTGGCCCAAGGTCCCAGGGCAGACCCAGTCTGGCTGCCCTGAGTCAGAGGCAGCCACGGGAGGAGCCCAGCCCACCTGAGTCTCCAGGAGTCCCTGAGTGACCCCTGTGTCCCAGGCTGCCCCCTCCCTCCGGACTCCCCCTCCATACTCCCCTACCC	0.314477367663636	0.685608549348407	0.825934510235803	0.16245984394817906	0.519568145043897	0.7246969960867541
-0.63552838732647	9:21553004:T:C:A:wC	-0.301247510716315	32	-0.7294860514913951	9	AID_Combined	467.109650894974	467.109650894974	467.109650894974	UKBB	300.836650580225	379.0882283913529	282.004220896809	0.259020772760558	0.2509079989187961	0.26380681597828104	TGGCTGGCTCTGACAGTTCTGTCTCAAGTCCACAACTTCAACAGACTTTATACCCACACACAAGATCTATATATCCACGCCAAAGGTCAGGTGTGATAACAATGAAGAGGGAATTATCATTTTTAATGATAAGCTACCCACACTTGTTACTATACTTTGCAAGCACATATTATAATTTTCATAGGCAAAGACATATTATC	0.042385712891667	0.39267390930486895	0.017305414570831002	0.0141441770732703	0.229895006005019	0.00568829839578115
-0.53548600233858	9:21553004:T:C:R:wC	-0.680917011878707	32	-1.11758659733574	9	AID_Combined	626.997762794357	626.997762794357	626.997762794357	UKBB	432.478102557463	390.751151532027	288.263074202942	0.22452823361514	0.271200549466471	0.309574774322115	TGGCTGGCTCTGACAGTTCTGTCTCAAGTCCACAACTTCAACAGACTTTATACCCACACACAAGATCTATATATCCACGCCAAAGGTCAGGTGTGATAATAATGAAGAGGGAATTATCATTTTTAATGATAAGCTACCCACACTTGTTACTATACTTTGCAAGCACATATTATAATTTTCATAGGCAAAGACATATTATC	0.049975456088775	0.0353272129258091	0.00123938797298561	0.0170819821868882	0.0120474690470521	0.000306114413848392
0.48279072454365	11:117220429:A:C:R:wC	0.0696054742910511	32	-0.0955754638993313	11	CRP	714.5886223588582	714.5886223588582	714.5886223588582	UKBB	998.915092870938	749.886430491874	667.7797807050331	0.16828917194732698	0.16996808619795098	0.262939063305071	TGGCTGGGACTACAGGTGTGCACCATGGTGCCCAGCTATTTTAAAATTACTTAATCCATTGTGAAATCTATTTTATATTTAAGTTAAATTTTATCTTATATTAAATTTGATTTAATTTTTTTGAGGAACCCCCATGCTATTTACCAAAGTGGCAGCACCATTTTACATTCCTACCAGCAGTGTACAAGGGTTCTTCTGTC	0.0141634491072222	0.809960407492953	0.8198569496615771	0.00412010976108525	0.682157472558625	0.716239609478303
0.37226793965825294	11:117220429:A:C:A:wC	-0.13323976237502802	32	-0.0357300277041996	11	CRP	744.5331747289481	744.5331747289481	744.5331747289481	UKBB	964.20342606212	678.860148431841	726.9658687850549	0.17632374861673394	0.181649719023314	0.163895301660126	TGGCTGGGACTACAGGTGTGCACCATGGTGCCCAGCTATTTTAAAATTACTTAATCCATTGTGAAATCTATTTTATATTTAAGTTAAATTTTATCTTATCTTAAATTTGATTTAATTTTTTTGAGGAACCCCCATGCTATTTACCAAAGTGGCAGCACCATTTTACATTCCTACCAGCAGTGTACAAGGGTTCTTCTGTC	0.091464020223648	0.637290646319579	0.895633062503981	0.0347486731540467	0.463254556674934	0.8274250613440258
-0.0306869637071272	20:17969562:G:A:A:wC	-0.17519818416112698	27	-0.180161462857045	20	RBC	637.568490128219	637.568490128219	637.568490128219	UKBB	623.394789579335	564.511912586329	562.244857278302	0.112402181572576	0.103441599448434	0.102432768468952	TGGCTGGGCACAGTGGCTCACGCACTTTGGGAGGCCGAGGCAGGCAGATTGCTTGTGCTCAGGAGTTTGAGTCCAGCCTGGGCAACATAGTGAAACCCCATATCTACAAAAAAAATACAAAAATTAGCTGGACATGGTGGCGCACACTTGTGCCAGCTACTTGGGAGGCTGAGGTGGGAGGATTGCTTGAGCCCAGGAAG	0.8426176015750658	0.147644645921083	0.116567554835169	0.784845226894	0.0903238719324523	0.0786069902157738
-0.23353070552247696	20:17969562:G:A:R:wC	-0.24045998223064705	27	-0.0989444941150343	20	RBC	688.125582731406	688.125582731406	688.125582731406	UKBB	585.470344094339	582.16900541158	641.6314784162561	0.11456120613230003	0.0987348384651572	0.10350209532984	TGGCTGGGCACAGTGGCTCACGCACTTTGGGAGGCCGAGGCAGGCAGATTGCTTGTGCTCAGGAGTTTGAGTCCAGCCTGGGCAACATAGTGAAACCCCGTATCTACAAAAAAAATACAAAAATTAGCTGGACATGGTGGCGCACACTTGTGCCAGCTACTTGGGAGGCTGAGGTGGGAGGATTGCTTGAGCCCAGGAAG	0.0734676660249816	0.0296213593042793	0.41952043631689706	0.0415019720480623	0.014874853979021004	0.339089363217654
0.32615851206269103	10:18226714:G:A:A:wR:Alt_10-18226707-R	0.588140442414868	30	0.0500394256418757	10	AST	924.4589877662579	924.4589877662579	924.4589877662579	UKBB	1158.8109304054801	1390.2264423349	957.4941150683239	0.0983300021248891	0.094960495460044	0.0761379213148784	TGGCTGGGGAGGCCTCAGGAAACTTAAAATTATGCTGGAAGGTGAAGGGGAAGCAAGGACCTTCTTTACATGGTGAGGAGAGACACGTGCAAGCATGGAAATGCCAGATGCTTATAAAACCATCAGATCTCATGAGAACTCACTATCATAAGAACAGCATGGGGGGAAACTGCCCCCAGATCCAATTACCTCCCTCCCTC	0.00216656148346532	2.41090624282998e-09	0.5759113932308809	0.000909965885256611	5.883240893425022e-10	0.511038952395818
0.476661897377646	10:18226714:G:A:R:wR:Alt_10-18226707-R	0.561392936025218	30	0.0688592309042693	10	AST	1032.94683396247	1032.94683396247	1032.94683396247	UKBB	1438.8810871814	1524.51509732599	1084.02843667183	0.093251894435217	0.0951494610924412	0.0791611839307902	TGGCTGGGGAGGCCTCAGGAAACTTAAAATTATGCTGGAAGGTGAAGGGGAAGCAAGGACCTTCTTTACATGGTGAGGAGAGACACGTGCAAGCATGGAAATGCCAGATGCTTATAAAACCATCAGATCTCATGAGAACTCACTATCATGAGAACAGCATGGGGGGAAACTGCCCCCAGATCCAATTACCTCCCTCCCTC	1.08167845571065e-06	1.4384620013896799e-08	0.4506452251813341	3.195230279245e-07	3.63244283908969e-09	0.38437634113915103
0.428786795942544	10:18226714:G:A:A:wR:Alt_10-18226707-A	0.6826146645176011	30	-0.0063976345634638	10	AST	1097.56309698499	1097.56309698499	1097.56309698499	UKBB	1476.43535921234	1761.33669590379	1093.32288327358	0.0861609891299943	0.107195229590608	0.0779629356387618	TGGCTGGGGAGGCCTCAGGAAACTTAAAATTATGCTGGAAGGTGAAGGGGAAGCAAGGACCTTCTTTACATGGTGAGGAGAGACACGTGCAAGCATGGAAATGCCAGATGCTTATAAAACCATCAGATCTCATGAGAACTCATTATCATAAGAACAGCATGGGGGGAAACTGCCCCCAGATCCAATTACCTCCCTCCCTC	2.14040540986296e-06	7.98660335238838e-10	0.948480817721051	6.47185415966197e-07	1.91561996460322e-10	0.934599041316518
0.596876008421343	10:18226714:G:A:R:wR:Alt_10-18226707-A	0.8625115197184999	30	0.22386001221440804	10	AST	1082.17183150791	1082.17183150791	1082.17183150791	UKBB	1637.26376971755	1967.3510368942495	1263.8788323870301	0.0848033029172776	0.0923143374499062	0.0703746948910704	TGGCTGGGGAGGCCTCAGGAAACTTAAAATTATGCTGGAAGGTGAAGGGGAAGCAAGGACCTTCTTTACATGGTGAGGAGAGACACGTGCAAGCATGGAAATGCCAGATGCTTATAAAACCATCAGATCTCATGAGAACTCATTATCATGAGAACAGCATGGGGGGAAACTGCCCCCAGATCCAATTACCTCCCTCCCTC	8.63297780286067e-12	5.1375872497770195e-20	0.00275241104455179	1.94518346627333e-12	9.34637470166338e-21	0.0014678125209180199
1.86814307622167	7:5433248:A:G:R:wC	2.44668288106005	27	2.03833576874841	7	Lym	497.524488404002	497.524488404002	497.524488404002	UKBB	1820.2536881968601	2714.1107494869602	2045.7596883644696	0.110199849235378	0.0787174374591793	0.077857407843201	TGGCTGGGGAGGGCCGGAAGAGCCCTAAGCCTGCAGCAGGAGCTCCAGGGCTGCAACCTTCCAGGAACCACGAGCACCTACAGGACACCTGGGAGGAGGAAGGAGGAAGGAGGGAGGAGGGAGAAGGAAGTACCTAGCGCCCAACATCCAGAACCTGTCAAAGCCAGAGAAGACAGAGGAGCTTGGAGGTCTGCAGGCCC	2.53206941623461e-63	9.020979321489611e-211	1.0430547493255893e-149	1.85007875648822e-64	4.2383320290086445e-212	4.446864736466517e-151
1.8687000993817	7:5433248:A:G:A:wC	2.58714383423436	27	1.6749573458886298	7	Lym	772.7617699761812	772.7617699761812	772.7617699761812	UKBB	2825.86048508159	4643.7117506926	2469.9328973965	0.103092393517046	0.0714104996343755	0.0926454191942919	TGGCTGGGGAGGGCCGGAAGAGCCCTAAGCCTGCAGCAGGAGCTCCAGGGCTGCAACCTTCCAGGAACCACGAGCACCTACAGGACACCTGGGAGGAGGGAGGAGGAAGGAGGGAGGAGGGAGAAGGAAGTACCTAGCGCCCAACATCCAGAACCTGTCAAAGCCAGAGAAGACAGAGGAGCTTGGAGGTCTGCAGGCCC	3.0906891799618777e-72	5.996832535783593e-286	5.732924670688987e-72	1.9704449887371396e-73	2.1143952544138573e-287	4.6456844836138396e-73
4.22293451222181	4:149366681:A:C:R:wC	4.00217651559614	27	3.5010873903427404	4	Lym	61.2015076484585	61.2015076484585	61.2015076484585	UKBB	1145.64201786144	982.2599640254672	694.060524950369	0.139086043791221	0.112809121301223	0.12191110928811802	TGGCTGGGGCGCTGCGGTCGCGACCGGTCCCCTCGCTCTGACGGCGGCTCAGACGCCCGCGGAGGCGGCTCGGCGGGGCAAGCCGAGGAAGGGGCCGAGAGCCGGGACCCCTCCTCCTCCGCTCGCGGCGCGCCGCGCGCCCCCGCGTCTCCTGGCGCGCCCCCGCGCCCTCGTGCCCGCTCGGGCAGACACCTACGCAG	1.654652475468339e-200	2.9933914763283764e-274	6.392408845679014e-180	1.7431896395819484e-202	1.0961170806762286e-275	2.2506110564386179e-181
4.93382768227281	4:149366681:A:C:A:wC	4.764492425353031	27	4.07341326176639	4	Lym	25.0153154240759	25.0153154240759	25.0153154240759	UKBB	770.4087851561169	683.32262663555	423.01906623841904	0.163740727503914	0.151965511464942	0.153402901576567	TGGCTGGGGCGCTGCGGTCGCGACCGGTCCCCTCGCTCTGACGGCGGCTCAGACGCCCGCGGAGGCGGCTCGGCGGGGCAAGCCGAGGAAGGGGCCGAGCGCCGGGACCCCTCCTCCTCCGCTCGCGGCGCGCCGCGCGCCCCCGCGTCTCCTGGCGCGCCCCCGCGCCCTCGTGCCCGCTCGGGCAGACACCTACGCAG	1.6716098954969488e-197	1.9415456362388086e-214	5.6616582173934275e-154	1.8491071383128883e-199	9.006507258894411e-216	2.3281189590817682e-155
0.0386548750029106	5:88203716:T:C:A:wC	-0.23823775620723495	28	-0.142524972956245	5	Mono	873.8342583778432	873.8342583778432	873.8342583778432	UKBB	899.590977691643	740.806523736257	791.9734952569072	0.20638832322896694	0.12501513662145095	0.249329979899086	TGGCTGGGTGTCGTGGCTCATGACTGTAATCCCAGAACTTTGGGAGGCCAAGGTGAGCGGATCATCTGAGGTCAGGATTCAAGACCAGCCTGACCAACACGGTGAAACCCTGTCTCTACTAAAAATACAAAATTAGCCGGGCATGGTGGCAGGCGCCTGTAATCCTAGCTACTTGGGAGGCTGAGGCAAGAGAATCGCTT	0.915427306148644	0.094984202947758	0.8112284496219051	0.851431721030759	0.0566928669118527	0.567571371606727
-0.332362030772354	5:88203716:T:C:R:wC	0.0812967282093267	28	-0.0653440396070562	5	Mono	810.444545791794	810.444545791794	810.444545791794	UKBB	643.231600232854	857.5112670629089	774.1052612791431	0.22072865762991	0.107768697107814	0.26770367088777103	TGGCTGGGTGTCGTGGCTCATGACTGTAATCCCAGAACTTTGGGAGGCCAAGGTGAGCGGATCATCTGAGGTCAGGATTCAAGACCAGCCTGACCAACATGGTGAAACCCTGTCTCTACTAAAAATACAAAATTAGCCGGGCATGGTGGCAGGCGCCTGTAATCCTAGCTACTTGGGAGGCTGAGGCAAGAGAATCGCTT	0.251880841827485	0.546341181245033	0.931252063179992	0.132131532406392	0.45063122365537	0.807160392271052
0.5106152491444621	3:128317997:G:A:R:wL:Alt_3-128317968-A	2.69275466818503	28	0.35589568677578204	3	Eosino	286.40668990796297	286.40668990796297	286.40668990796297	UKBB	408.951636475315	1855.96347736168	366.4775667454751	0.38913999245671504	0.0869684306669007	0.451197494186536	TGGCTGTCAGCGATAAGGACAATGATGACACCGACAAACGGCACTGCCCGGAAGCTTCCCGAAAGTGATCTGAGATGCATCTTCTGATCTGTGAACCTCCACAAATGAGAGTCCCCTACTTTCAGTTTGGGCCTCACATAATCGCTGCCAGAAACTATTAAAAATATATTTTATAAACTATCCCCCTTGCCCTGTTCATT	0.331468168941269	4.5452731837232746e-209	0.7139196391789541	0.189465013624462	1.7280098463565985e-210	0.430240435887148
0.123378964533026	3:128317997:G:A:A:wL:Alt_3-128317968-R,3:128317997:G:A:A:wL:Alt_3-128317978-R	2.18715164706581	28	0.0522543758490939	3	Eosino	381.453215434885	381.453215434885	381.453215434885	UKBB	414.806522215762	1736.5841520450101	394.84050840404	0.2737004764088189	0.111267562712646	0.479459486824763	TGGCTGTCAGCGATAAGGACGATGATGACACCGACAAACGGCACTGCCCAGAAGCTTCCCGAAAGTGATCTGAGATGCATCTTCTGATCTGTGAACCTCCACAAATGAGAGTCCCCTACTTTCAGTTTGGGCCTCACATAATCGCTGCCAGAAACTATTAAAAATATATTTTATAAACTATCCCCCTTGCCCTGTTCATT	0.7815202845912209	5.916747998251008e-85	0.972183917706578	0.652147422597076	5.067596973741037e-86	0.913213587589423
0.604672772560969	3:128317997:G:A:R:wL:Alt_3-128317968-R,3:128317997:G:A:R:wL:Alt_3-128317978-R	2.8954299171435696	28	1.050702903327	3	Eosino	210.372315459292	210.372315459292	210.372315459292	UKBB	319.657666368554	1567.21428997224	435.741467535644	0.349232119179757	0.106467329425539	0.35760198368291296	TGGCTGTCAGCGATAAGGACGATGATGACACCGACAAACGGCACTGCCCGGAAGCTTCCCGAAAGTGATCTGAGATGCATCTTCTGATCTGTGAACCTCCACAAATGAGAGTCCCCTACTTTCAGTTTGGGCCTCACATAATCGCTGCCAGAAACTATTAAAAATATATTTTATAAACTATCCCCCTTGCCCTGTTCATT	0.17487204428403005	1.490188358910749e-161	0.0173132418190549	0.0833741789199073	7.346089999593017e-163	0.0033013364724805
0.0234139525816702	3:128317997:G:A:A:wL:Alt_3-128317978-A	2.6701856426862003	28	1.04289329578383	3	Eosino	230.867988208414	230.867988208414	230.867988208414	UKBB	234.362490244453	1470.84282534842	476.56102754773696	0.46661221049554	0.133747265151024	0.476438073553183	TGGCTGTCAGCGATAAGGACGATGATGACATCGACAAACGGCACTGCCCAGAAGCTTCCCGAAAGTGATCTGAGATGCATCTTCTGATCTGTGAACCTCCACAAATGAGAGTCCCCTACTTTCAGTTTGGGCCTCACATAATCGCTGCCAGAAACTATTAAAAATATATTTTATAAACTATCCCCCTTGCCCTGTTCATT	0.97805196976197	1.3429282774031094e-87	0.109016570633997	0.9599800560560948	1.1233983837449292e-88	0.028601363139701
2.43441540759789	1:242020495:C:T:A:wC	2.93599155281818	32	2.33173263990965	1	Age_at_Menopause	759.857500054052	759.857500054052	759.857500054052	UKBB	4108.66923463211	5815.79838864542	3825.4045610339203	0.13487738930101	0.0933032653904692	0.127593965477494	TGGCTGTGTAGCAGTATTTCTTTTCTCCAAATTTTATAAGTTGATTTTTTAAAAATGTCTTAATGGCTATATAATTAGTTCAACATATACTAAAACTTATAGTAGAAAAACTCTACTTCAAAGGAAATGATTTCTCAAAGTAATATTAGCATGTGCCTGCTGAGGCTAGTAATAAAGTGGGTTTGAAACAGGAAGTTGTT	1.882968037059389e-71	1.0424794131656992e-215	6.40876819958837e-73	8.01875726620474e-73	2.442951280895038e-217	1.3177818854041393e-74
1.40718931948143	16:79744134:T:G:A:wC	1.21925833640961	28	2.05144635862234	16	Eosino	1796.57975991839	1796.57975991839	1796.57975991839	UKBB	4766.38515880302	4182.367350818689	7447.4785036026515	0.0892060317389588	0.0799456266109149	0.171633576243512	TGGCTGTGTCCCCACCCAAATCTCATCTTGAATTGTAGTTCTCATAATCCCCAGGTGTCATGAGAGGGACCCAGTGGGAGGTAATTTCATCATGTAGGCGGTTAGTCTTATGCAGTTCTCGTGATAGTGAGTGAGTTCTCATGACATCTGATGGTTTTATAAGGGGCTTTTTCCCCTTTCACTCTGCACTTCTTCCTGTC	7.635110074823457e-55	1.38800917503994e-51	1.60073876051669e-31	4.653490376034848e-56	1.6189546727661196e-52	6.301858675479089e-33
0.997625105529232	16:79744134:T:G:R:wC	0.6692217026301529	28	1.4355664429378798	16	Eosino	1099.1074313812899	1099.1074313812899	1099.1074313812899	UKBB	2192.81153925733	1747.8903893597198	2972.09156035816	0.129287412904185	0.104768165385755	0.164311835653949	TGGCTGTGTCCCCACCCAAATCTCATCTTGAATTGTAGTTCTCATAATCCCCAGGTGTCATGAGAGGGACCCAGTGGGAGGTAATTTCATCATGTAGGCTGTTAGTCTTATGCAGTTCTCGTGATAGTGAGTGAGTTCTCATGACATCTGATGGTTTTATAAGGGGCTTTTTCCCCTTTCACTCTGCACTTCTTCCTGTC	9.00028899767981e-14	6.930752090623401e-10	3.9006745709293385e-17	1.1972154474046699e-14	1.6846137544976201e-10	2.39718735668114e-18
1.2261783506662125	1:42573623:T:C:A:wC	0.4732283843188403	28,29,30,32	1.7800577056255902	1	GGT,Morning_Person,Neutro,Mono,eGFR,eBMD,BFP	860.600535915128	860.600535915128	860.600535915128	UKBB	2167.97663313164	1261.83233417666	2416.2881134407503	0.114663582689606	0.15487462371158098	0.199623836753708	TGGCTGTGTGACTAAGATCTGACCATATACATAGCCAGACATAAGTGTAAGAGGAGTGTGTGATTTCCACGTTGTGCTATAGAAGGGAAGAAGCATTCCCTCCCCTTCCCCTGTGCTAGATAGACTACTAGATGCAGTAGGCCCTGTGCCAGCTAAACTATGGATGCAATGGCTGAAACGTGCAGCCACCATGGAGGATG	3.033176743768286e-22	0.0056474515777734215	1.80697611897043e-19	3.249219686093376e-23	0.0018194561646260711	1.0427695968934924e-20
1.0067269041321305	1:42573623:T:C:R:wC	0.3235344195140217	28,29,30,32	1.7118462008943929	1	GGT,Morning_Person,Neutro,Mono,eGFR,eBMD,BFP	541.643087777631	541.643087777631	541.643087777631	UKBB	1137.42451977708	733.2950686593422	1187.85085896217	0.130762531101847	0.154472380521116	0.149383410928712	TGGCTGTGTGACTAAGATCTGACCATATACATAGCCAGACATAAGTGTAAGAGGAGTGTGTGATTTCCACGTTGTGCTATAGAAGGGAAGAAGCATTCCTTCCCCTTCCCCTGTGCTAGATAGACTACTAGATGCAGTAGGCCCTGTGCCAGCTAAACTATGGATGCAATGGCTGAAACGTGCAGCCACCATGGAGGATG	1.101923656919215e-12	0.1009794356799278	2.0930650835405515e-36	1.482059605924215e-13	0.05846391726219155	2.5479182886159984e-37
0.7015948665144859	11:2432666:C:T:R:wC	0.526735622382563	30	0.8119389515595171	11	ALP	391.81550313926203	391.81550313926203	391.81550313926203	UKBB	635.1532613898751	564.686738992728	687.136208429694	0.14115628364053	0.135420289183187	0.101431401889465	TGGCTGTGTGCAAACCATCAATCTCGTCCAGTGGGATCTGGCCGAAGATCTGCAGGTAGGGCCGGTAGAGCACCCGGCGGAAGATCCACTCCAGGCGGCCGTCATGGGGGTGCAGCAGCGCCTGGGTGGTGACACCGTAGGCCACGAGCCACACGCTCAGAAAGAAGAGGAAGAAGAAGACGTCCTTCATCTCCACGGGG	2.20768596366348e-06	0.000294941699057923	5.59368988912757e-15	6.68352448695953e-07	0.000100394723001638	1.1965269324440902e-15
0.7717818110053142	11:2432666:C:T:A:wC	0.463350204336533	30	0.565861152392549	11	ALP	383.627619509387	383.627619509387	383.627619509387	UKBB	654.454938312976	528.466823609741	567.1794391553569	0.108270204850801	0.151629090414216	0.0888490402098038	TGGCTGTGTGCAAACCATCAATCTCGTCCAGTGGGATCTGGCCGAAGATCTGCAGGTAGGGCCGGTAGAGCACCCGGCGGAAGATCCACTCCAGGCGGCTGTCATGGGGGTGCAGCAGCGCCTGGGTGGTGACACCGTAGGCCACGAGCCACACGCTCAGAAAGAAGAGGAAGAAGAAGACGTCCTTCATCTCCACGGGG	4.557054931400621e-12	0.0055685394110977	6.825918252496612e-10	1.01620817930954e-12	0.0022445090508532	1.90521432374441e-10
0.13726193469571402	1:5699475:C:A:A:wC	0.3730478281851021	33	-0.256579775572274	1	Smoking_Ever_Never	567.060911349705	567.060911349705	567.060911349705	UKBB	622.696814338326	733.783063738013	475.863204086833	0.14542834132127402	0.109941110373382	0.117423018709673	TGGCTGTTACATTTCACCTCCCAAAGCTTAGTGAAACACATGGCCAGGCTCGTGACCATGCTGTCTTTGGCTACAGTGGCTCTGTTTCCAAGCAGATTTATCTTATTCTTAGCCAGGAACCAGTGTCTCATGGCTTCAGGGCAGTAGACTCTGCTCCCAAGACCAGCCCAGGCAGGGGTCTCAGGTCATGGGGAAGTTGT	0.489261774412368	0.00173713963590595	0.0453203248063762	0.345248432821543	0.0006909115448768769	0.0288823034961973
0.29337880629583096	1:5699475:C:A:R:wC	0.362551057806828	33	-0.0505230498624339	1	Smoking_Ever_Never	558.494084051395	558.494084051395	558.494084051395	UKBB	684.993244482156	718.42010764097	540.843202928717	0.142831021656565	0.118174380010104	0.0892227063088361	TGGCTGTTACATTTCACCTCCCAAAGCTTAGTGAAACACATGGCCAGGCTCGTGACCATGCTGTCTTTGGCTACAGTGGCTCTGTTTCCAAGCAGATTTCTCTTATTCTTAGCCAGGAACCAGTGTCTCATGGCTTCAGGGCAGTAGACTCTGCTCCCAAGACCAGCCCAGGCAGGGGTCTCAGGTCATGGGGAAGTTGT	0.0882345629962905	0.005039093159678779	0.6367560933766271	0.0399730572913615	0.00215545075430863	0.571218569922358
0.8866990633542495	9:16729959:C:A:A:wC	2.5505342801235753	29,33	1.0023591863605474	9	BFP,DVT	284.316896739743	284.316896739743	284.316896739743	UKBB	515.908798711698	1642.9534578352802	569.061707643643	0.17223160422831196	0.104168046831895	0.204157403101132	TGGCTGTTATTTGTGGGAGGCTTAAGGACACTGTCAATAGCAAGCTTCCTCCTCCTTCCACTCAGGCTCTGTTGTATCGCTTTGCCTGTGTGTTTTTGCATGTGTTCTCTCTCGCCTCTCACTCGCCCTCTCCTTGTCTCTTTCTCCCCCTCCTTCACTCCCTCTTCCTCTTTTTCTAGCCCCCACCCCGTTTTTTCTCA	1.1356168771986789e-06	5.723018722250698e-134	1.73871908043824e-06	2.7931865680484873e-07	3.7044326914645994e-135	3.465374089321565e-07
1.0567647661812352	9:16729959:C:A:R:wC	2.6345462210080752	29,33	1.2791149384018898	9	BFP,DVT	295.68576753976004	295.68576753976004	295.68576753976004	UKBB	623.83578397158	1825.7345473495402	672.966420857414	0.197740587367468	0.0962993451157883	0.212654430091282	TGGCTGTTATTTGTGGGAGGCTTAAGGACACTGTCAATAGCAAGCTTCCTCCTCCTTCCACTCAGGCTCTGTTGTATCGCTTTGCCTGTGTGTTTTTGCCTGTGTTCTCTCTCGCCTCTCACTCGCCCTCTCCTTGTCTCTTTCTCCCCCTCCTTCACTCCCTCTTCCTCTTTTTCTAGCCCCCACCCCGTTTTTTCTCA	8.329275594308659e-08	1.9485502942065193e-163	8.11743633329055e-11	1.9133967957681924e-08	1.0621095511425265e-164	1.2307076304375653e-11
0.200894645227267	21:41427168:A:C:R:wC	-0.00166473686638095	29	0.0282448444888966	21	BMI	912.435604820465	912.435604820465	912.435604820465	UKBB	1050.4918311659	910.960925387003	929.910083882158	0.148566488536477	0.0956002179361603	0.130709205900733	TGGCTGTTCTGAAACCCTAAAACTAGGGCCCTGGTGTTTTTCCCAAAGTGCTGCTGGGGAAACAGCTGCAGGATGTTTCTGGGGCACTGGTGTGGGGGAAGATACCCTGTACAAAGACATGTGTTTGTTTAAGTGTTAAGTACAGTTTAAAAGTTTTATTTAATGAAGGCTTGCATTATCAGAGTTGATGAGGGGGGCAC	0.2836300866140189	0.990765096212712	0.8997980607564241	0.17630480091507506	0.986106718723315	0.82891823736244
-0.0224892122118526	21:41427168:A:C:A:wC	0.00915598011300577	29	0.0700559466049502	21	BMI	1126.5657137235	1126.5657137235	1126.5657137235	UKBB	1108.3343470030302	1133.4094905003599	1182.76124122867	0.122984444949492	0.0866310066892831	0.16634298367174802	TGGCTGTTCTGAAACCCTAAAACTAGGGCCCTGGTGTTTTTCCCAAAGTGCTGCTGGGGAAACAGCTGCAGGATGTTTCTGGGGCACTGGTGTGGGGGACGATACCCTGTACAAAGACATGTGTTTGTTTAAGTGTTAAGTACAGTTTAAAAGTTTTATTTAATGAAGGCTTGCATTATCAGAGTTGATGAGGGGGGCAC	0.9053364828530568	0.941207226967025	0.7964621840900309	0.854906104215628	0.9158287817093148	0.673642923105391
0.43705319004075294	8:5817790:C:T:R:wC	0.573744425080464	33	-0.7181830526408459	8	MCP	42.943585485787395	42.943585485787395	42.943585485787395	UKBB	58.5293219092631	63.4869903757386	26.032048624263002	0.45090488282785	0.31087438284452	0.331118720571433	TGGCTGTTCTTGCAACATCTACCCTACTCTAAATAAAATGTCAAAGTCAGTCTGGAATTCAGTGTTCCCTGGATATCACAACACCTGCTTTCAGTCCCCCGTGCTCTCGGAGACACACCGTTCACACATGTGAAGTATGCCTTTCCCTAGAGAGGGTACCATCTATTCATTTCCGAATTATCAATGCCATTAACCTTTGA	0.475794344021943	0.109803456456197	0.0470461884511013	0.33240538887849297	0.0649528006204893	0.0300857684363394
-0.208419208565814	8:5817790:C:T:A:wC	-0.0385333239522425	33	-0.5964849987108289	8	MCP	49.91073005203921	49.91073005203921	49.91073005203921	UKBB	42.8536901990188	48.4651393571289	32.755108185075194	0.5403058004604561	0.328222220156164	0.335167973177313	TGGCTGTTCTTGCAACATCTACCCTACTCTAAATAAAATGTCAAAGTCAGTCTGGAATTCAGTGTTCCCTGGATATCACAACACCTGCTTTCAGTCCCCTGTGCTCTCGGAGACACACCGTTCACACATGTGAAGTATGCCTTTCCCTAGAGAGGGTACCATCTATTCATTTCCGAATTATCAATGCCATTAACCTTTGA	0.8028798586923309	0.934347615235126	0.108124016937953	0.699686974816025	0.90654299883611	0.0751316382252609
-0.09405386388066177	2:228093445:C:T:R:wC	0.173301073103819	32,33	-0.04535846575668069	2	AID_Combined,Hypothyroidism,Migraine_Self	592.6338055660141	592.6338055660141	592.6338055660141	UKBB	508.84126973338	678.464266313423	538.2284031526401	0.206547623592832	0.17788677148481802	0.208852193302693	TGGCTGTTGACAGTAGAGAGAGAAATAGTCAAGATTATTTGGAAATTATGTTCTGGTCTATTAATAAAAATGCATGTGCATATTTCCTGATCCTTTTAACGAACAATAAAAATGGATGTGTTTAATGAGATCCTTCATGAGTTTTAAGGATAAAAAGATAATTGTTTACAGTGCTAGGGGGATATAAGGAATTGTGAGAC	0.6742857519088186	0.3086831693573345	0.6460492832274161	0.543440594201194	0.19150213702586102	0.539288236666027
-0.09405473421205124	2:228093445:C:T:A:wC	-0.05598529593499052	32,33	0.1263864416474787	2	AID_Combined,Hypothyroidism,Migraine_Self	517.591029174653	517.591029174653	517.591029174653	UKBB	467.908668563224	567.833733175721	508.73034902515604	0.182065994083116	0.187605021843842	0.268683282520406	TGGCTGTTGACAGTAGAGAGAGAAATAGTCAAGATTATTTGGAAATTATGTTCTGGTCTATTAATAAAAATGCATGTGCATATTTCCTGATCCTTTTAATGAACAATAAAAATGGATGTGTTTAATGAGATCCTTCATGAGTTTTAAGGATAAAAAGATAATTGTTTACAGTGCTAGGGGGATATAAGGAATTGTGAGAC	0.7060778891477605	0.326154706996865	0.663125898616723	0.5849860539812111	0.205240006584111	0.5679555828809421
2.53417674212081	1:242020495:C:T:R:wC	2.90422445602232	32	2.4027453523286804	1	Age_at_Menopause	770.2696843552742	770.2696843552742	770.2696843552742	UKBB	4465.93765403399	5771.64465735916	4073.76917001994	0.106844438490197	0.0879124988352201	0.130702816466776	TGGCTGTGTAGCAGTATTTCTTTTCTCCAAATTTTATAAGTTGATTTTTTAAAAATGTCTTAATGGCTATATAATTAGTTCAACATATACTAAAACTTACAGTAGAAAAACTCTACTTCAAAGGAAATGATTTCTCAAAGTAATATTAGCATGTGCCTGCTGAGGCTAGTAATAAAGTGGGTTTGAAACAGGAAGTTGTT	1.0272069439702195e-122	1.2033019876839686e-237	8.839386037381857e-74	2.330355963362419e-124	2.521278168124138e-239	1.7885008096267299e-75
-0.107162754820157	7:4169339:G:A:R:wC	-0.226214083110534	31	2.13063493177704	7	ApoA	255.911588352794	255.911588352794	255.911588352794	UKBB	237.573697556774	218.759723314356	1120.79566664357	0.447015033348696	0.2920233366175949	0.17618231947809102	TGGCTGTGGTTGGCATGGCTGCAGTTGGGCCCTCAGATCTTGCAGATTATGACCAGGCAGCAGGCTCGCCAAGCCGTGGGCACTAACTCAAGCTCCCCTGGAGCGCAGTCACTTTACAACCACCTTCCTCCCCAAATGCCAGCATGGACAAATTAGATCCAGAAGCCCTGCACACAGCCATCCTCAGGGAGAAAGCACAG	0.935867991664278	0.6360532502979711	1.8108710424492296e-32	0.810539852334591	0.438550135918992	1.1451622119096499e-33
0.7609129069248609	7:4169339:G:A:A:wC	-0.206928957015621	31	0.0350549878917352	7	ApoA	273.372961594681	273.372961594681	273.372961594681	UKBB	463.451900016864	236.930547361955	279.849484556743	0.38160467666118897	0.24632074915083105	0.453218571903973	TGGCTGTGGTTGGCATGGCTGCAGTTGGGCCCTCAGATCTTGCAGATTATGACCAGGCAGCAGGCTCGCCAAGCCGTGGGCACTAACTCAAGCTCCCCTAGAGCGCAGTCACTTTACAACCACCTTCCTCCCCAAATGCCAGCATGGACAAATTAGATCCAGAAGCCCTGCACACAGCCATCCTCAGGGAGAAAGCACAG	0.155145508727496	0.6015558301983821	0.972281619168792	0.0461540071810637	0.400863938006685	0.9383476935745452
0.252309664524732	19:21468905:A:G:R:wC	0.347592858633935	29	0.377706935991394	19	BFP	622.8761192778489	622.8761192778489	622.8761192778489	UKBB	741.9211015332512	793.19857817066	810.147595509584	0.158477475140448	0.102466241677404	0.16780189463738002	TGGCTGTGAACTCATCTTATCCAGGGCTTTCTATGGTTGGTAGCTTGTTTTATTAGTAATTCAATCTTATTATATACTTTATACATTGTTGCTCTGTTCAAGACTTCTGTTTCTTTCTGGTTCAATGCTGAGAAGCTGGATGTATCCAGGAGTTTATCTATTTTCTCTAAATTTTTTAGTTTGCATGCATAGAGATGTGC	0.195018644559832	0.00169183605508776	0.0611259205756295	0.111365531133069	0.000693168374446715	0.0243912483168816
0.5816646595456589	3:128317997:G:A:R:wL:Alt_3-128317978-A	3.38328691081051	28	0.8839156420097071	3	Eosino	231.757579720537	231.757579720537	231.757579720537	UKBB	346.4280881028251	2414.27523922712	427.83323288739996	0.288354685746136	0.10179506891969	0.406401301838945	TGGCTGTCAGCGATAAGGACGATGATGACATCGACAAACGGCACTGCCCGGAAGCTTCCCGAAAGTGATCTGAGATGCATCTTCTGATCTGTGAACCTCCACAAATGAGAGTCCCCTACTTTCAGTTTGGGCCTCACATAATCGCTGCCAGAAACTATTAAAAATATATTTTATAAACTATCCCCCTTGCCCTGTTCATT	0.103350773970104	9.833729258547968e-241	0.112009455321251	0.0436762423914542	3.2249567591497064e-242	0.0296314420973908
0.14234216787707402	11:93880832:C:T:R:wC	1.74605188487624	30	-0.0698922800106112	11	AST	971.415669959397	971.415669959397	971.415669959397	UKBB	1072.20102998555	3258.5635535349293	925.5659402959061	0.105282322131355	0.0824136257404171	0.0856127566996311	TGGCTGTCATCTCCAGCCCAGCCTCCTTCTCGTTTCTGTTGCTGCACTTAGCGGGCTGCGTTGTTCATACCGTCATTCCCAATTAAATGAGATAAGCCTCGCAGGTTCCCTTCTGAGGCCCAGCAATGTGGTCATTTGCTCTCTTTGGCTGTGGGGTTGAGTGGTCACATCATGGACCACGCGTTTGGCAGGTACAGACT	0.252504104517111	1.5703443191727195e-98	0.481042307754077	0.17637389218597896	1.2735328642896596e-99	0.414284583606674
-0.0429339012129601	11:93880832:C:T:A:wC	1.5924103310059698	30	-0.017666441095195	11	AST	1060.18792363333	1060.18792363333	1060.18792363333	UKBB	1028.12859828669	3198.3531942116197	1048.35940366253	0.101409778227144	0.0864963454541838	0.0846249846390461	TGGCTGTCATCTCCAGCCCAGCCTCCTTCTCGTTTCTGTTGCTGCACTTAGCGGGCTGCGTTGTTCATACCGTCATTCCCAATTAAATGAGATAAGCCTTGCAGGTTCCCTTCTGAGGCCCAGCAATGTGGTCATTTGCTCTCTTTGGCTGTGGGGTTGAGTGGTCACATCATGGACCACGCGTTTGGCAGGTACAGACT	0.7469407765404591	1.1195737834282099e-74	0.8668900977462959	0.6720250171499691	1.0892893742945199e-75	0.8346344058196379
-0.5926646157865191	4:6594947:A:C:R:wC	-1.24740098746525	32	-0.7707797917421501	4	Age_at_Menarche	310.56281305044104	310.56281305044104	310.56281305044104	UKBB	206.070718211339	130.997910130135	182.498125947756	0.354094517153875	0.421754231161944	0.302201063547159	TGGCTGTCCACAGAGTTCGTGTCTTCTGCCCTAACCTTCTGCCCTCGCACAGGTCAGGATTTTACTGGAATGGCGTGGCTGTCTTCCCCAAGCCTCCCCAAGATGGGGTGTACCCCAACATGAGTGAGCCTGTCACCCCAGCCAACATCAACCTCTATGCCGAGGCCCTGGTGGCCAACGTGAAGCAGAGGGCCGCCTGG	0.20655720998114	0.0104019833477297	0.0302381331870582	0.0941803436258024	0.00309994871306691	0.0107552208009216
-0.6680408268861391	4:6594947:A:C:A:wC	-0.9019308787656528	32	-0.517649057688884	4	Age_at_Menarche	507.7727188365689	507.7727188365689	507.7727188365689	UKBB	319.71236686224603	271.519258263652	355.45785084753095	0.234532097582875	0.363547878076379	0.24563958322990895	TGGCTGTCCACAGAGTTCGTGTCTTCTGCCCTAACCTTCTGCCCTCGCACAGGTCAGGATTTTACTGGAATGGCGTGGCTGTCTTCCCCAAGCCTCCCCCAGATGGGGTGTACCCCAACATGAGTGAGCCTGTCACCCCAGCCAACATCAACCTCTATGCCGAGGCCCTGGTGGCCAACGTGAAGCAGAGGGCCGCCTGG	0.0149973149524305	0.0380816815914158	0.0828879775781358	0.00439398951661719	0.0131046129257073	0.0350870823114869
2.12100646925623	9:81229089:T:G:A:wC	2.31298217707781	32	2.21727767714935	9	CRP	186.141976443057	186.141976443057	186.141976443057	UKBB	807.7054045840359	923.715956778777	865.0153083626532	0.16078041531861498	0.179896905294356	0.222740948930959	TGGCTGTCCAGCTTCCAATCCCCCTTAGTACCGAGGGAGAATACACTATTACATTGAGAAGCAGAACTCTGCCTCCTCCTAACAAGAAAGCTGAAGTATGCATACTCCCGCTTTTCATTGCGTTGTAGTTACCGGGACAAGAGTCATGTGACTGAAGTATCACCAATGTGATGTTCTCCTTTCAGATTTTGGAAGCCAAT	1.39111253007202e-38	8.708269785519357e-37	3.29406382892849e-22	9.76327150392114e-40	7.82983642646618e-38	2.40999858157033e-23
2.22731704173402	9:81229089:T:G:R:wC	2.14293319500274	32	2.12231501077995	9	CRP	88.26623919497291	88.26623919497291	88.26623919497291	UKBB	415.106032281595	390.5221728711129	386.048480626349	0.288204528907357	0.3154422093213	0.267080212011596	TGGCTGTCCAGCTTCCAATCCCCCTTAGTACCGAGGGAGAATACACTATTACATTGAGAAGCAGAACTCTGCCTCCTCCTAACAAGAAAGCTGAAGTATTCATACTCCCGCTTTTCATTGCGTTGTAGTTACCGGGACAAGAGTCATGTGACTGAAGTATCACCAATGTGATGTTCTCCTTTCAGATTTTGGAAGCCAAT	8.691694137343539e-14	6.90277042899386e-11	1.94484829391619e-14	1.0903389545911399e-14	1.09501685678989e-11	1.9207463938461897e-15
0.397533162365908	19:21468905:A:G:A:wC	0.366637792930632	29	0.4552862635891989	19	BFP	783.07890240263	783.07890240263	783.07890240263	UKBB	1032.16661363795	1009.3962788296201	1073.65363218563	0.120200420086736	0.0982532812824604	0.155718266958073	TGGCTGTGAACTCATCTTATCCAGGGCTTTCTATGGTTGGTAGCTTGTTTTATTAGTAATTCAATCTTATTATATACTTTATACATTGTTGCTCTGTTCGAGACTTCTGTTTCTTTCTGGTTCAATGCTGAGAAGCTGGATGTATCCAGGAGTTTATCTATTTTCTCTAAATTTTTTAGTTTGCATGCATAGAGATGTGC	0.00278929740199582	0.0004996537419368532	0.0108241876398833	0.0009421586322377179	0.000190299374235711	0.00345806852780649
0.28097882419865994	2:110020515:G:T:A:wC	0.5911710048750739	29	1.22746759450052	2	BFP	1666.09897648803	1666.09897648803	1666.09897648803	UKBB	2027.4181237124694	2510.1322330245803	3902.43373094238	0.0971682537791602	0.0792614833509536	0.11993219394900302	TGGCTGTGGTGGCTCTTTCTGCTGCTCAGGGAATCAGGGAATGAATCACCAGTCCAAGACACCAGGCACCAGACACATCATCTCTAGTCACTGCTTTCTTCTCCAGGAGCCCATCTCTGGCTTGGTGCTGTGCTGGGTCCTGGAGGTTTTGGAAAGCTGGTGGTGGGTAAGAAGTGGGTGTGGCCGAGACCACTGCAGGA	0.0101785355448149	3.823394873080421e-13	1.4266004414393498e-23	0.00383196451452709	8.75194603229769e-14	1.38653174857885e-24
-0.36794371465139897	11:64078581:G:A:A:wC	-0.22353021367591105	29	-0.7759290528082171	11	BMI,BFP	1552.19340187567	1552.19340187567	1552.19340187567	UKBB	1204.41958356181	1329.42232660744	907.038893726098	0.134484639847018	0.0922099095668625	0.14791439914403398	TGGCTGTGAATAGGACTTGTATATTGAGCACTTAGGTGTCATGAACCATGCTGGATGTTTTGACCATATTATCCCCTTTAATTCTCACGACCCAACTCTATGGGGCACTTTTACAGCTGGGAAACTGAGGGTTCAAGGGGTTAGGTATGGGACTTGCCCAAGGTCATAAAGGTATGTGGTAGCCAGAGTCCCTGTTCGGC	0.0158200591367928	0.0297392081336334	8.19807870799599e-07	0.0062199823707241204	0.0153444671367474	1.55607356619979e-07
-0.377631656132904	11:64078581:G:A:R:wC	-0.205102472503192	29	-0.804635086129013	11	BFP,BMI	1650.84740289373	1650.84740289373	1650.84740289373	UKBB	1270.6957706818	1432.4168648298999	945.147767630614	0.106636482725845	0.0826842307079398	0.127376571086242	TGGCTGTGAATAGGACTTGTATATTGAGCACTTAGGTGTCATGAACCATGCTGGATGTTTTGACCATATTATCCCCTTTAATTCTCACGACCCAACTCTGTGGGGCACTTTTACAGCTGGGAAACTGAGGGTTCAAGGGGTTAGGTATGGGACTTGCCCAAGGTCATAAAGGTATGTGGTAGCCAGAGTCCCTGTTCGGC	0.00124533201656556	0.0258049212924113	1.6710067984982404e-09	0.000398162286476088	0.0131179401537873	2.66726331791197e-10
0.509626115608116	6:52623505:T:A:A:wC	0.305160756339636	31	0.7417476946168391	6	TG	1035.8387655869599	1035.8387655869599	1035.8387655869599	UKBB	1475.00747913155	1279.74305450266	1732.03568765686	0.18304441265689606	0.130749253667217	0.187443030726742	TGGCTGTGAGACTGCATTTGATCAAAACCAGAAATTAGGCCTCAGACTTGTTTAACTGTAGCTAGAAGATCCAAATTCTTTCAAGAGACAGAGATTGTTAATCCCTTGCTTCTTTTGGAATTCTGTATTCTAACTCTATGGGGTGCATTTTGTTTTATAAGCTGGAAGAAGAGATGTTGCTGCATTAATTTTGCAATATG	0.0246262243944753	0.0579386009552171	0.00039061175728139397	0.00536654834566595	0.0195989266647455	7.58365960645407e-05
0.3855776381823369	6:52623505:T:A:R:wC	0.175887644542856	31	0.626041117962977	6	TG	1116.60505900599	1116.60505900599	1116.60505900599	UKBB	1459.1462065914902	1261.64050934379	1725.04643454632	0.17267823668664	0.121307033282077	0.136989611633788	TGGCTGTGAGACTGCATTTGATCAAAACCAGAAATTAGGCCTCAGACTTGTTTAACTGTAGCTAGAAGATCCAAATTCTTTCAAGAGACAGAGATTGTTTATCCCTTGCTTCTTTTGGAATTCTGTATTCTAACTCTATGGGGTGCATTTTGTTTTATAAGCTGGAAGAAGAGATGTTGCTGCATTAATTTTGCAATATG	0.0958252794999483	0.30031684447386403	2.87447877401813e-05	0.0255538576001552	0.14707588451861406	4.8774812153641e-06
0.4113759830733871	17:12600028:G:T:R:wC	0.5745572977722115	28,30	0.5996030225897655	17	GGT,eGFR	820.707274275979	820.707274275979	820.707274275979	UKBB	1078.7763457849198	1307.41848436213	1250.88204418284	0.143234845368314	0.0953534997022554	0.232348309499617	TGGCTGTGAGGTGGTTAATGTATTATTTTTCTGTTGATGAATTATCTTGCCTGTTTCTGAGAAAGGCCTGTTCCCTTTGTTCATACTGTTGCCTTAAGGGTATGTTCTTTCCTTTGGTTAGGTTTAGAGTTTTCTTTCATACTGCTGATACTCCTCCCAGATTAGGCGATTCTTGATTGTACGCTAACATCGTGCCCTTG	0.0066684160192343155	1.9179674433320975e-08	0.02487540728317499	0.0023122441512193853	5.085358573566025e-09	0.005520195352681662
0.4632664784997065	17:12600028:G:T:A:wC	0.4931697481672195	28,30	0.499610390159875	17	GGT,eGFR	472.1510837749189	472.1510837749189	472.1510837749189	UKBB	603.425011771321	695.013127809004	654.4817506473902	0.141023383611939	0.137366069000401	0.312159250160474	TGGCTGTGAGGTGGTTAATGTATTATTTTTCTGTTGATGAATTATCTTGCCTGTTTCTGAGAAAGGCCTGTTCCCTTTGTTCATACTGTTGCCTTAAGGTTATGTTCTTTCCTTTGGTTAGGTTTAGAGTTTTCTTTCATACTGCTGATACTCCTCCCAGATTAGGCGATTCTTGATTGTACGCTAACATCGTGCCCTTG	0.001870933482367875	8.100359809056469e-05	0.1326924617609182	0.0007924253263334851	2.6786613298251682e-05	0.04565442927095952
0.0970553147864931	2:110020515:G:T:R:wC	0.562225651621189	29	0.955226563443704	2	BFP	1903.03695306655	1903.03695306655	1903.03695306655	UKBB	2035.49295829418	2810.14692073898	3690.02869336799	0.108803856771223	0.0732468382920153	0.0928352892079584	TGGCTGTGGTGGCTCTTTCTGCTGCTCAGGGAATCAGGGAATGAATCACCAGTCCAAGACACCAGGCACCAGACACATCATCTCTAGTCACTGCTTTCTGCTCCAGGAGCCCATCTCTGGCTTGGTGCTGTGCTGGGTCCTGGAGGTTTTGGAAAGCTGGTGGTGGGTAAGAAGTGGGTGTGGCCGAGACCACTGCAGGA	0.5059201855112461	7.33460876553542e-14	8.132822197471759e-24	0.372381727434822	1.64431993137595e-14	7.86022238909015e-25
-0.208636180311528	11:100572410:A:G:A:wC	0.342632731995452	29	-0.055922974989516	11	eBMD	511.703585040083	511.703585040083	511.703585040083	UKBB	441.450940263523	648.745473467481	491.64634513012703	0.195006034560731	0.12264448953265	0.188522555128108	TGGCTTCTTTTCTTACACCTCTTGAACCAACCTCCGCTCACTTCAAACTTTTCTTCTGCAGCTTCTTCACCTCTCTTATAGAAATCATAGAATTGAAGAGAGTTAGGACCTTGGTCTGGATGAGGCTTTGGCTTAATGCAATATTGTGGCTGGTTTCATCTTCTCTACAGACCACTCAGACTTTCTGCATATCAGCAATA	0.413641904068935	0.0110741727071144	0.859866234231304	0.284666114643432	0.00521077160308299	0.76674280995391
0.5276475284883689	1:155852123:C:T:R:wC	0.38384995846761705	29	0.507297425644686	1	SHBG	600.107552982731	600.107552982731	600.107552982731	UKBB	865.912298299138	782.995146993396	853.683062523662	0.167485810971543	0.112420367141264	0.190544519501645	TGGCTTCTTTTTATTGGGCTTCTCTGGAGAATTTCTCCCACTCCCCACCTCTGCAGAAGAAAATTTTGCTCTTATAAAACCTCATGTTTTCATCATTCCCATCTTTTCTTTTTATTGCCTCTTATATCTCTGCTCTTTGACCTCAAGGTCTAGAGGTCTGCAGTAAGCCAAGAAACAAAGGTGGGGTGGATGAGGCAAGG	0.00463608908183547	0.00156924964330422	0.0224279215323608	0.00163046297515555	0.000639187783391414	0.00775956649515527
0.4183221717738521	1:155852123:C:T:A:wC	0.4144046112285301	29	0.546513177104301	1	SHBG	566.3015247858631	566.3015247858631	566.3015247858631	UKBB	756.557871352029	754.9179217228668	826.836166239529	0.155489483524581	0.0983560233021773	0.135179150244328	TGGCTTCTTTTTATTGGGCTTCTCTGGAGAATTTCTCCCACTCCCCACCTCTGCAGAAGAAAATTTTGCTCTTATAAAACCTCATGTTTTCATCATTCCTATCTTTTCTTTTTATTGCCTCTTATATCTCTGCTCTTTGACCTCAAGGTCTAGAGGTCTGCAGTAAGCCAAGAAACAAAGGTGGGGTGGATGAGGCAAGG	0.0179205666200873	7.2415703972732e-05	0.00022085665238051093	0.007137568470543729	2.51653083405805e-05	5.2798489041748e-05
-0.00340388969535754	1:40406715:C:T:R:wC	0.0337614659286239	27	-0.2683639833368061	1	Lym	821.3330434524838	821.3330434524838	821.3330434524838	UKBB	819.248125583406	841.069738073652	681.24039206625	0.106771517829408	0.0956986875159028	0.116871004773568	TGGGAAAGTCTAGGATGAGAAGATGCTGGGACACAGGTTGGTGGTGGGAAGGGCACCAGCTGTCCTAAAGAATCTCTGGGTGCTCTCCATGCCCCTCAGCCCCCCAAGAACTGAGGCTCAGCAGCCAGCCCAGTCTCAAGGCCCGCAGAGGGCCTCCCTGTGGCATGGTCCATAGCCTCATGAGATCAGATGGATCAGCC	0.982750133230544	0.798969548287863	0.0362715692256147	0.974567645842343	0.724246461275299	0.0216621101353024
0.125600028699181	3:11581076:G:T:R:wC	0.30765000603102	31	0.47656917586878	3	FEV1FVC	916.244453463878	916.244453463878	916.244453463878	UKBB	999.557030236508	1133.88370832013	1276.7229344182902	0.21152622421960504	0.126087854576121	0.187106688084075	TGGGAAATAAGACCTCTAACTAAATGAGTGGGAGACTGCGTTGGTGCTTTAGGGGAAGTGGGCCTGCTGGCGGGGGGTCGCCCACTTTCCACCTTTGGTGGTTCTGAAAAAGACACGGTATTTCTCTTATGACATTTTTGGTAATTATTGTAAATATGTTTTTATATTGTGAAACTCCCCCCGTCTTAAGCTATATTCGT	0.8086805741492241	0.0449667521941802	0.0371740080683502	0.552659307762698	0.0146886675620043	0.0108639387068894
0.197550654116804	3:11581076:G:T:A:wC	0.4099088187436921	31	0.16264629848434806	3	FEV1FVC	1318.31250529024	1318.31250529024	1318.31250529024	UKBB	1511.8406811519199	1752.11442768143	1476.74812057203	0.15647337183891502	0.119075980705581	0.188130751403008	TGGGAAATAAGACCTCTAACTAAATGAGTGGGAGACTGCGTTGGTGCTTTAGGGGAAGTGGGCCTGCTGGCGGGGGGTCGCCCACTTTCCACCTTTGGTTGTTCTGAAAAAGACACGGTATTTCTCTTATGACATTTTTGGTAATTATTGTAAATATGTTTTTATATTGTGAAACTCCCCCCGTCTTAAGCTATATTCGT	0.471845489165664	0.0023260892645404303	0.6010541756152671	0.20676198083821806	0.000576547229346761	0.387292079376436
-0.694634056633085	3:14877574:A:G:R:wC	-1.09047980907152	30	-0.9492248229469372	3	DBP	235.276882219711	235.276882219711	235.276882219711	UKBB	145.398047625599	110.58856907855801	122.11712114577	0.199156407224239	0.3117528062910481	0.162856785997466	TGGGAAATACCAGGGAAGGGGCAGAGATGAAGAGCAGAAAGGAACTCGAGGCTCCAGAGCGCTGTCCAGGATCACATAGCTGGCAGGTGGCAGAGTCAGACGTAGAACCCAGGGGCATCTGCTGTGAAGCCTCCATGCCACATGTTGCACAAGGAGCCGTGGTGAGAGCACGGAGACCCTGGGGCTGACCTGGGTCAGGG	0.00120560498572991	0.0012784804995337	1.81382289031666e-08	0.000486862815571958	0.000468938798336554	5.589890538935699e-09
-0.7036756740225271	3:14877574:A:G:A:wC	-1.06273935558397	30	-1.41608514670283	3	DBP	269.289020977946	269.289020977946	269.289020977946	UKBB	163.967406813983	128.88584433376698	101.231467353159	0.231788465716593	0.23787181457743695	0.17641475696716602	TGGGAAATACCAGGGAAGGGGCAGAGATGAAGAGCAGAAAGGAACTCGAGGCTCCAGAGCGCTGTCCAGGATCACATAGCTGGCAGGTGGCAGAGTCAGGCGTAGAACCCAGGGGCATCTGCTGTGAAGCCTCCATGCCACATGTTGCACAAGGAGCCGTGGTGAGAGCACGGAGACCCTGGGGCTGACCTGGGTCAGGG	0.00535481303002776	2.5616059539975e-05	4.68134609330794e-15	0.00239856392349857	7.90659346438642e-06	9.98671288183169e-16
0.940758199758994	7:100235458:A:AT:R:wC	0.6171919385836129	28	0.574035488502614	7	Eosino	312.986510860974	312.986510860974	312.986510860974	UKBB	600.185023759546	480.430358088285	466.250065378432	0.234452226839669	0.170340518352127	0.3477295715991041	TGGGAAATCGAGGCTGCAGTGAGCCCAGATTGCACCACTGCATTCTAGCCTAGGTGACAGAGCAAGGCCCTGTCTCAAAAAAAAATTAATGTAATTTAATTTTTTTTTTTTTGAGATGGAGTTTCACTCTTGTTGCCCAGGCTGGAGTGCAATGGCACGACGTTGACTCACCGCAACCTCCGCCTCCTGGGTTTAAGCG	0.000258266987570242	0.000752766518603274	0.280545782641229	6.005884195295239e-05	0.000290887029017281	0.098777357353622
0.4908202914433479	7:100235458:A:AT:A:wC	0.694227914428754	28	0.722219663317002	7	Eosino	454.890369109381	454.890369109381	454.890369109381	UKBB	638.03868320297	735.5737825685318	751.6873361089522	0.261881821805096	0.124622687971299	0.484198981794136	TGGGAAATCGAGGCTGCAGTGAGCCCAGATTGCACCACTGCATTCTAGCCTAGGTGACAGAGCAAGGCCCTGTCTCAAAAAAAAATTAATGTAATTTAATTTTTTTTTTTTTTGAGATGGAGTTTCACTCTTGTTGCCCAGGCTGGAGTGCAATGGCACGACGTTGACTCACCGCAACCTCCGCCTCCTGGGTTTAAGCG	0.135859744962359	9.371602653508213e-08	0.3507539881802019	0.0609021375800658	2.53807801731631e-08	0.135810288890941
-0.5728342176251171	3:16268986:C:A:A:wC	0.0094997096925087	29	-0.268370241617735	3	eBMD	471.5880563636009	471.5880563636009	471.5880563636009	UKBB	316.499176525388	475.001592776679	391.4044687711431	0.23766249112269	0.123778159349403	0.195628285626058	TGGGAAATGCATGGAAGCTGTGGTGCAAGAAAACAATAAAGATTTGTACCTGCGTCCGTGTGATGGAAAAGCCCGCCAGCAGTGGCGTTTTGACCAGATAAATGCTGTGGATGAACGATGAATGTCAATGTCAGAAGGAAAAGAGAATTTTGGCCATCAAAATCCAGCTCCAAGTGAACTTAAAGAGCTTATATATTTCA	0.0369241962607795	0.957345375191145	0.301865993231095	0.0159400852749475	0.938824124568124	0.17011399331192906
-0.35785055659757703	3:16268986:C:A:R:wC	-0.0557480152717732	29	-0.30035775289642497	3	eBMD	345.89007438428	345.89007438428	345.89007438428	UKBB	270.80929646852	332.916312856189	280.957661313402	0.257906216290229	0.134861367794099	0.259692938957754	TGGGAAATGCATGGAAGCTGTGGTGCAAGAAAACAATAAAGATTTGTACCTGCGTCCGTGTGATGGAAAAGCCCGCCAGCAGTGGCGTTTTGACCAGATCAATGCTGTGGATGAACGATGAATGTCAATGTCAGAAGGAAAAGAGAATTTTGGCCATCAAAATCCAGCTCCAAGTGAACTTAAAGAGCTTATATATTTCA	0.26938941576812	0.758195355356134	0.4002546039326591	0.16528263850697	0.6793335320483929	0.24744070209303895
-0.0816360106901387	1:216936561:A:C:R:wC	-0.839218158907279	33	-0.114559593191937	1	Smoking_Ever_Never	377.16503634905996	377.16503634905996	377.16503634905996	UKBB	355.92918545485395	210.419042687961	348.481686962015	0.17125300434499902	0.17015296811201502	0.119273219944097	TGGGAAATGGCATTGATGTGAGAAAATCAGTTGAGCTCATTTCCTCAATTCTACATTTTGGGTTTTCTTTCTTAAATGTATTAGATATATTTTCATATAATATTTAATAAAAGTGTCTGGAGTGTATTTTCAGGCCATAACATGTTGTTGTTGGCTATGAAGTCTCTTTAGGAGGCACCATAATTTTCAATAAATCACTA	0.7517482365053659	2.73314593512151e-06	0.407132937695664	0.633576995851889	8.13338344845655e-07	0.33681347734644
-0.483193444364015	1:216936561:A:C:A:wC	-1.22742470811479	33	-0.314281923930466	1	Smoking_Ever_Never	429.48654557665606	429.48654557665606	429.48654557665606	UKBB	307.396242992862	183.390403812709	345.105593319879	0.186518856342028	0.178340862766552	0.11189336902710903	TGGGAAATGGCATTGATGTGAGAAAATCAGTTGAGCTCATTTCCTCAATTCTACATTTTGGGTTTTCTTTCTTAAATGTATTAGATATATTTTCATATACTATTTAATAAAAGTGTCTGGAGTGTATTTTCAGGCCATAACATGTTGTTGTTGGCTATGAAGTCTCTTTAGGAGGCACCATAATTTTCAATAAATCACTA	0.0256471289829206	2.53489927421279e-11	0.00894411885959225	0.00958122210804283	5.88257093117826e-12	0.00497322855657211
-0.745074269059494	16:23076410:C:T:R:wC	-0.14162019726425	28	-0.5195121341319939	16	Eosino,Neutro	881.014963930694	881.014963930694	881.014963930694	UKBB	525.9782481642379	798.796775705434	615.1116332923	0.211901861572107	0.115691291171821	0.323916497521713	TGGGAAATGGTCTAAGATGACTGGAGCCTAACGGTTTGAGTTTCCACATTATCTAAGGGATTACCAAGGCAAGATGTAGGGCTGTCTTAAGGAATGATACGGCCTCAGTGCAATGGATGTTTACAAGAAATCAAGAATAAAACTTTAAAAAGCAAACAAACATTACAGATACAACATTACTGTTGGTGATTATTTTGTGC	0.0016861707222983599	0.305359696533828	0.30049347310053603	0.000437888259611527	0.220906395306143	0.10874803265257198
-0.79209670778198	16:23076410:C:T:A:wC	-0.0688391832220605	28	-0.8045211592068722	16	Neutro,Eosino	1100.2116298656	1100.2116298656	1100.2116298656	UKBB	633.840245427524	1048.2362021380302	629.123178012042	0.238656003696908	0.113594003784786	0.33614021001119204	TGGGAAATGGTCTAAGATGACTGGAGCCTAACGGTTTGAGTTTCCACATTATCTAAGGGATTACCAAGGCAAGATGTAGGGCTGTCTTAAGGAATGATATGGCCTCAGTGCAATGGATGTTTACAAGAAATCAAGAATAAAACTTTAAAAAGCAAACAAACATTACAGATACAACATTACTGTTGGTGATTATTTTGTGC	0.0033056803844667	0.634590895144246	0.0705291909056902	0.0009034391126803787	0.544507639376081	0.0166926005546299
0.31544040774661103	5:156394093:C:T:R:wC	0.0534634912708831	31	-0.26756289853643106	5	LDLC,TG	418.4894143684429	418.4894143684429	418.4894143684429	UKBB	520.953897248359	434.36708988692396	346.6857182013311	0.261033775059069	0.20608600935756896	0.339591041338817	TGGGAAATTAAGAAAAAAACACAATGAAGGCTGGGTGCAGTGGCTCACGCCTGTAATCCCAGCACTTTGGGAGGCAGAGGCAGTTGGATCACTTGAGGTCAGGAGTTCCAGACCAGCCTGGCCAACATGGAGAAACCCCATCTCTACCAAAAATACAAAAAGTTGCTGAGTGCAGTGGCACATGCCTGTAATCCCAGTTA	0.50107234628451	0.8923491388955709	0.6413688525943559	0.22688284436002695	0.7953087340850671	0.4307567221086061
-0.491480584943986	5:156394093:C:T:A:wC	0.0441054570061161	31	-0.0751407479601932	5	LDLC,TG	757.635432394475	757.635432394475	757.635432394475	UKBB	538.921012810603	781.561737295126	719.454638710211	0.26705485005530105	0.18974782890839606	0.25225708774273	TGGGAAATTAAGAAAAAAACACAATGAAGGCTGGGTGCAGTGGCTCACGCCTGTAATCCCAGCACTTTGGGAGGCAGAGGCAGTTGGATCACTTGAGGTTAGGAGTTCCAGACCAGCCTGGCCAACATGGAGAAACCCCATCTCTACCAAAAATACAAAAAGTTGCTGAGTGCAGTGGCACATGCCTGTAATCCCAGTTA	0.206035399493062	0.90438342119053	0.881132931393514	0.0657134674952616	0.816194353588999	0.7657995740838471
-0.1247213665454917	6:143225425:A:G:R:wC	0.06663332952525207	27,28	-0.2535679451041665	6	Eosino,Plt	358.545861477007	358.545861477007	358.545861477007	UKBB	314.337602121921	368.920681054301	311.30393736081004	0.22175809656988305	0.12740511686099498	0.4905945607277	TGGGAAATTACAAAGATGAATTTGAGGACACACATTCTACTTTTGTTCCCCACTTGTCACACTTATCCTCCCCAAATATTATTTACCCATCTGTTTTATACATTTACCTTTAAAAATCATTTCCGGAAAAATTAGTAATTAACATTTTGAAAACAATGCTAGAGTAAAAAGGTTACAGTGTCACATATACTTTCCTTTAA	0.58352872225194	0.6842457745410424	0.471865143408469	0.4999533740290954	0.5998607107192551	0.3229970576303081
-0.009489839887823495	6:143225425:A:G:A:wC	0.14892527305598852	27,28	-0.2859982739943157	6	Eosino,Plt	319.286374387262	319.286374387262	319.286374387262	UKBB	284.821544599783	359.603514607315	298.714556331177	0.251778960133424	0.161722016280587	0.505297559148335	TGGGAAATTACAAAGATGAATTTGAGGACACACATTCTACTTTTGTTCCCCACTTGTCACACTTATCCTCCCCAAATATTATTTACCCATCTGTTTTATGCATTTACCTTTAAAAATCATTTCCGGAAAAATTAGTAATTAACATTTTGAAAACAATGCTAGAGTAAAAAGGTTACAGTGTCACATATACTTTCCTTTAA	0.5482573831672105	0.382743615322731	0.7037378947074264	0.4237422196781905	0.294320247578303	0.537892868402166
-0.156380562579967	12:48255411:T:C:A:wC	-0.360478092031286	33	-0.5414183790874739	12	DVT	286.428382374471	286.428382374471	286.428382374471	UKBB	255.806395990069	223.171166571197	197.375275218436	0.257532451120744	0.16868887659152298	0.14642761255886302	TGGGAAATTTCTTATCATTTTTTCAATGGATTGAACCTAAGATGTCATTACTATCATATAGGAAGACACTATATGATATATGAAGCCATTGACCTAGAACAAGAGTAAACAGGTTCTGAAAGAGTGTTGGGCTGTCTGGTGATCAGGCGTCTAAAGTGCATGAGTTTTGGCATGTGGACTTTGTAAAACCTACATGGCTG	0.677274611904365	0.0598794935445665	0.00047762807545993205	0.543700521375493	0.0326028314985149	0.000217719858943635
0.0625040166277408	1:40406715:C:T:A:wC	-0.0787980992802506	27	-0.3056883817973789	1	Lym	764.0345074182401	764.0345074182401	764.0345074182401	UKBB	797.815626539673	722.930984082285	616.0929577440239	0.10630492928715303	0.0938725459303978	0.11384990351293	TGGGAAAGTCTAGGATGAGAAGATGCTGGGACACAGGTTGGTGGTGGGAAGGGCACCAGCTGTCCTAAAGAATCTCTGGGTGCTCTCCATGCCCCTCAGTCCCCCAAGAACTGAGGCTCAGCAGCCAGCCCAGTCTCAAGGCCCGCAGAGGGCCTCCCTGTGGCATGGTCCATAGCCTCATGAGATCAGATGGATCAGCC	0.650701316257751	0.510466096290475	0.0132563997966195	0.556553014479791	0.401236014378767	0.0072527155129319
1.10699299367709	5:14060769:T:G:R:wC	1.6462863538062098	33	0.6394056213394611	5	Hypothyroidism	916.083504648116	916.083504648116	916.083504648116	UKBB	1971.51246607354	2866.40003052133	1426.07642517432	0.103248700620084	0.0834557452336142	0.0806081681864165	TGGGAAAGGGCTGGCCCATTCTAGGAACAGTGTAGCTGGAGACAGATGGGCCTATGGGAGAGGCAGGAGGTAGATGATGTGAGGTCGGGTGGGCCAGGTTGAAGATTTTGAACCTTACTCTAAGACCAGTAATGAGCCATTGAAGGGTCTTATTCAAGAACATGCTAATATTAGATTTGCCTTATTTCAAAGGTGGCTCT	8.25489497233527e-26	1.45127758652848e-85	1.06192036291903e-14	8.05823152455537e-27	1.2781527897180399e-86	2.15178840202738e-15
0.8420370928839879	2:37148230:T:A:A:wC	0.93137474214779	27	0.933822879182958	2	Plt	79.4446756185363	79.4446756185363	79.4446756185363	UKBB	142.566848701211	151.849144862158	152.12353721676502	0.223994425073197	0.181255188247765	0.19651116401188296	TGGCTTGAACCCAGGAGGCAGAGGCTGCAGTGAGCCGATATCACACCACTGCACTCCAGCCTGGTGACAGAGCAAGGCTCTGTCTCAAAGAAAAAAAAAAAATAATAATATAAGCAACTCCATCTCTCCCCACTTCATCCTTCTCAGCCCTCGATCCTCTGTGATCTGGCTCATGTTCCTGCTGCCTTACTGAGGCTGCT	0.000466218454530371	9.32369733584082e-07	5.72216464961846e-06	0.00017046590040244899	2.76981190672215e-07	2.01405105354534e-06
1.2053611550645802	5:14060769:T:G:A:wC	1.69980935842974	33	0.787707576508375	5	Hypothyroidism	771.559610980125	771.559610980125	771.559610980125	UKBB	1780.4234320296	2506.57750910657	1330.76483986467	0.103804667441456	0.0935851611994768	0.0826645832914216	TGGGAAAGGGCTGGCCCATTCTAGGAACAGTGTAGCTGGAGACAGATGGGCCTATGGGAGAGGCAGGAGGTAGATGATGTGAGGTCGGGTGGGCCAGGTGGAAGATTTTGAACCTTACTCTAAGACCAGTAATGAGCCATTGAAGGGTCTTATTCAAGAACATGCTAATATTAGATTTGCCTTATTTCAAAGGTGGCTCT	4.0008081509325895e-30	1.0337901892502695e-72	9.78663077976114e-21	3.58892483136036e-31	1.0089834925270596e-73	1.58865459135815e-21
0.600047239882031	2:10970473:A:G:A:wC	0.70040234386236	27	-0.235271480808335	2	Baso	1662.8816328684302	1662.8816328684302	1662.8816328684302	UKBB	2523.33034454665	2702.8378121292103	1410.93566982026	0.0988628729883938	0.0809586888551399	0.0920345533957722	TGGGAAAATGAATGAATGAATGTTGGAATGAATGAACGCATCCGTGAATAATATGCTGTGGACCTCCGTGCCTATCAGTTCTCCATTTGTTTTGGCTGAGTGCTTGTGTTTGAACTGGTGGAACTCAGTGAGTTTGCAAGCCTGCCTGGTTCTGGCCAGAGGGTCAAGGTTCTCTCGGGCACCTTTTCCTGCGGGCACAG	5.351554533758831e-09	2.5134453888417e-17	0.0187683276330644	1.28316912245962e-09	5.08915995538524e-18	0.0105780132752394
-0.6200269729825961	2:85774676:G:A:A:wC	-0.128327156428299	33	-0.519046498154759	2	CAD	506.25502291237297	506.25502291237297	506.25502291237297	UKBB	330.046298634752	463.3751521697551	353.85905156947194	0.19690676139529295	0.120478528672574	0.10803855859338403	TGGGAAAATTGGTCAGAGAGGTGGTATACTAACAGTTTGGGGAAGGGCAGCATCCTTGCCCATATTTAGAAAAATACTTTTTCAAGTGTCTTCTCCCAAATAACTCTTGGGACTTTTGTTACCAGTCAAGTAGGTACAGTGAGTTTGGCAAACAACATAGTGGCAAAGTATCTTCTATTGTGTTACTATGAGAGAAGATC	0.0052667379333132215	0.38710343032544	4.3241810569945e-06	0.0016392251856088302	0.286810115324808	1.5531646108386e-06
-0.560220998590348	2:85774676:G:A:R:wC	-0.26284647791884697	33	-0.508098574098806	2	CAD	455.98118830795096	455.98118830795096	455.98118830795096	UKBB	309.525597658863	380.166544975339	321.26406495868304	0.196591746982485	0.141572383718354	0.124462166971243	TGGGAAAATTGGTCAGAGAGGTGGTATACTAACAGTTTGGGGAAGGGCAGCATCCTTGCCCATATTTAGAAAAATACTTTTTCAAGTGTCTTCTCCCAAGTAACTCTTGGGACTTTTGTTACCAGTCAAGTAGGTACAGTGAGTTTGGCAAACAACATAGTGGCAAAGTATCTTCTATTGTGTTACTATGAGAGAAGATC	0.0127834007893032	0.107428318488447	0.00010670105586519499	0.00437650341290963	0.0633648755649585	4.4581898115861106e-05
1.12620589210634	22:20004937:C:G:R:wC	0.377998914168949	30	1.00098022509712	22	SBP	330.960026251048	330.960026251048	330.960026251048	UKBB	722.922136527865	429.745454316119	661.842137285669	0.122394556937896	0.14455058314793	0.0917397336518814	TGGGAAACAGCCTCAGAGAGGTTCTCACTTGCTTGAACACAGTCGTCTGACCCTGGGGCCTGGGGGCTCTCTCATCCTCACGCCCCTGGGTCCCCGCAGCGGGGAGACGATGGAGGTAGGAGCTGCAGTATTTCCGAGGGCAGGAAGGGACCCCCTCGGTAAACCAGGGGCTCACCTCCCCCACCAGGCCTGGATGTAGA	1.9847486528379894e-19	0.0198520493538735	6.947836902429069e-27	3.53192022627474e-20	0.00892290111126447	1.02028864136578e-27
1.05348981146051	22:20004937:C:G:A:wC	0.518708923665895	30	0.846388405450618	22	SBP	389.072697235044	389.072697235044	389.072697235044	UKBB	807.316280382194	557.249778397334	699.3114690490788	0.117810590066938	0.139268369369852	0.0869920255343571	TGGGAAACAGCCTCAGAGAGGTTCTCACTTGCTTGAACACAGTCGTCTGACCCTGGGGCCTGGGGGCTCTCTCATCCTCACGCCCCTGGGTCCCCGCAGGGGGGAGACGATGGAGGTAGGAGCTGCAGTATTTCCGAGGGCAGGAAGGGACCCCCTCGGTAAACCAGGGGCTCACCTCCCCCACCAGGCCTGGATGTAGA	2.08726748007401e-18	0.000558189519922503	1.32785987517979e-21	3.8138251217361797e-19	0.000195681091602104	2.2571253334905397e-22
0.4699432556616861	1:36915345:C:T:R:wC	-0.0719227693996788	28	0.289602587734143	1	Neutro	437.015433765005	437.015433765005	437.015433765005	UKBB	604.812014032028	416.078155593742	534.307359482965	0.25048772554078697	0.154545501238432	0.3463955046573729	TGGGAAACATGGTGAAACCCCATCTCTACTAAAAATACAAAAATTAGCTGGGTGTGGTGGTGCATGCCTGTAATCCCAGCTACTTGGGAGGCTGAGGCACGAGAATCGCTGGAACCCAGGAGGCAGAGGTTGCAGTGAGCCGAGATCGTGCCACACACTCCAGCCTGGGCGACAGAGCGAGACCCTGTCTCAAAAAAAAA	0.135356122979014	0.7213093743758091	0.689664939927606	0.0606397773380644	0.641657574849032	0.40312900640918703
0.13095125940918098	1:36915345:C:T:A:wC	-0.32502070865947696	28	-0.27040408767992896	1	Neutro	428.094936663852	428.094936663852	428.094936663852	UKBB	468.489366106771	341.408132730332	355.006047987361	0.249796544918848	0.14882746289127202	0.43166764403888	TGGGAAACATGGTGAAACCCCATCTCTACTAAAAATACAAAAATTAGCTGGGTGTGGTGGTGCATGCCTGTAATCCCAGCTACTTGGGAGGCTGAGGCATGAGAATCGCTGGAACCCAGGAGGCAGAGGTTGCAGTGAGCCGAGATCGTGCCACACACTCCAGCCTGGGCGACAGAGCGAGACCCTGTCTCAAAAAAAAA	0.7427517802827179	0.0524881783575576	0.7883988056430571	0.600117417297456	0.0289713687694801	0.531041253648464
0.0171008851529826	17:50307888:G:A:A:wC,17:50307888:G:A:A:wC:Alt_17-50307873-R	-0.0904785496666826	33	-0.28328844675176595	17	MCP	455.280469325671	455.280469325671	455.280469325671	UKBB	461.463149106949	426.980672492483	375.826920933809	0.17794774959989898	0.15766670085817006	0.118236373454246	TGGGAAACATTTAGCCATTATGTTTATGAATATATTTAAATAATTAAAAATGATACAACTCTATCTTATGGACCAAATATTTGTCTCTTTTCAAAATCCATATTTTGAAATTCTAACCTCTAATGTGATAGTATTTAAAAGCTGGGCCTTTTGGGAGGTAATTAGGTCATGAAGGTGGAACTGTCATAAATGGAATTAAT	0.953674122786645	0.661654771648215	0.0272495764895649	0.923440676355136	0.5660628145298979	0.0165773485177966
0.0148195871460366	17:50307888:G:A:R:wC,17:50307888:G:A:R:wC:Alt_17-50307873-R	0.0437042020021417	33	-0.0370248880120419	17	MCP	453.013791086632	453.013791086632	453.013791086632	UKBB	457.240824977479	467.74712630639397	440.681040645	0.16739336176388	0.14062063539595998	0.10404794926581	TGGGAAACATTTAGCCATTATGTTTATGAATATATTTAAATAATTAAAAATGATACAACTCTATCTTATGGACCAAATATTTGTCTCTTTTCAAAATCCGTATTTTGAAATTCTAACCTCTAATGTGATAGTATTTAAAAGCTGGGCCTTTTGGGAGGTAATTAGGTCATGAAGGTGGAACTGTCATAAATGGAATTAAT	0.9574523309970492	0.821418372927614	0.772547718740843	0.929454240987675	0.755956408159855	0.7219570390255869
0.143816661995754	17:50307888:G:A:A:wC:Alt_17-50307873-A	-0.28101915213176193	33	-0.0616250748183611	17	MCP	403.9792290912	403.9792290912	403.9792290912	UKBB	447.004428163875	331.8166716974671	387.164100427595	0.156503872805969	0.153716268831508	0.10876639460891	TGGGAAACATTTAGCCATTATGTTTATGAATATATTTAAATAATTAAAAATGATACAACTCTATCTTATGGACCAAATATTTGTGTCTTTTCAAAATCCATATTTTGAAATTCTAACCTCTAATGTGATAGTATTTAAAAGCTGGGCCTTTTGGGAGGTAATTAGGTCATGAAGGTGGAACTGTCATAAATGGAATTAAT	0.502374496160462	0.113513627936235	0.636544346141516	0.358130321568385	0.0675243533377634	0.5709982481862679
0.0118431454200659	17:50307888:G:A:R:wC:Alt_17-50307873-A	-0.0468855352853908	33	-0.131425139973323	17	MCP	596.72216901076	596.72216901076	596.72216901076	UKBB	602.370920060213	577.2243974176249	544.705912450377	0.156824167554881	0.112016395957235	0.08928536391526598	TGGGAAACATTTAGCCATTATGTTTATGAATATATTTAAATAATTAAAAATGATACAACTCTATCTTATGGACCAAATATTTGTGTCTTTTCAAAATCCGTATTTTGAAATTCTAACCTCTAATGTGATAGTATTTAAAAGCTGGGCCTTTTGGGAGGTAATTAGGTCATGAAGGTGGAACTGTCATAAATGGAATTAAT	0.963536213260639	0.756533370611562	0.189667601073173	0.939802079651123	0.675538037358163	0.14102969625165698
3.2417693307834	14:103879798:CTG:C:A:wC	3.89582080959788	30	3.37242073789886	14	DBP	125.382048396899	125.382048396899	125.382048396899	UKBB	1184.51357348421	1865.78537681246	1297.82596065491	0.115280957307496	0.113004424417905	0.107936017998421	TGGGAAACTTTTGATCTCTCATTTGGAATGTCGAAAATTAAGTTTATATTGTTTTTTAATAGCATGCTTTTTTTTTTTTTTTGAGACAGAGTCTGGCTCTCGCCCAGGCTGGAGTGCAGCGCGATCTCGGCTCACTGCAAGCTCCACCTTTTGGACTCAAGCAACCTCCCACTTCAGCCTCCCCAGTAGCTGGGACCA	1.9325198538956185e-172	5.630586999679555e-259	1.1358612099299186e-212	5.486370279693495e-174	1.905031979031748e-260	2.6410001167029977e-214
2.8633599781979604	14:103879798:CTG:C:R:wC	3.50127325090308	30	2.71531760371149	14	DBP	99.0425573839333	99.0425573839333	99.0425573839333	UKBB	722.141148488262	1122.58273966059	650.662261590709	0.120682940134422	0.12540386883749602	0.115066013319469	TGGGAAACTTTTGATCTCTCATTTGGAATGTCGAAAATTAAGTTTATATTGTTTTTTAATAGCATGCTTTTTTTTTTTTTTTGAGACAGAGTCTGGCTCTGTCGCCCAGGCTGGAGTGCAGCGCGATCTCGGCTCACTGCAAGCTCCACCTTTTGGACTCAAGCAACCTCCCACTTCAGCCTCCCCAGTAGCTGGGACCA	4.101667976435058e-123	2.8907189832819477e-170	9.030254614572115e-122	1.9303194496069393e-124	1.526617300761459e-171	4.049180564899288e-123
1.28369543145365	2:113588302:C:T:R:wC	1.0791152326091	33	1.4360999624583102	2	DVT	1098.8551335449902	1098.8551335449902	1098.8551335449902	UKBB	2675.1184302512	2321.06247588645	2974.11348916625	0.0865185047916761	0.0735100024777923	0.0682812316168089	TGGGAAAGATGTTCTTTGGGTTGGCCAGAAAGGAAACTGACGAGCAGGTCACATGATCAGGAGCCAGACTCCTGAGTTGTAACTGGGCCCCCAACTTTCCGTGTGATTATTAAAAGAGCCCTTCTTCTTTTCTAAAACTTAGTGCCAAATGCTGAGGAGCATAATGTAGGTGAGAATTTTTTTTTTTTGGGGGGGTGAAA	1.25764524173383e-48	7.07568136462772e-48	6.264976987076868e-97	8.415309177508567e-50	8.67922659519399e-49	3.333202687026538e-98
1.05666540128617	2:113588302:C:T:A:wC	0.9020010819776192	33	1.22471269169477	2	DVT	1495.56187301371	1495.56187301371	1495.56187301371	UKBB	3110.4828328030394	2793.27163166016	3493.81332926746	0.0927835609126857	0.0753498045620053	0.0581011186542511	TGGGAAAGATGTTCTTTGGGTTGGCCAGAAAGGAAACTGACGAGCAGGTCACATGATCAGGAGCCAGACTCCTGAGTTGTAACTGGGCCCCCAACTTTCTGTGTGATTATTAAAAGAGCCCTTCTTCTTTTCTAAAACTTAGTGCCAAATGCTGAGGAGCATAATGTAGGTGAGAATTTTTTTTTTTTGGGGGGGTGAAA	5.19549150448887e-29	3.395434165785499e-32	2.3391851273848189e-97	4.7714335843237386e-30	5.05095289682859e-33	1.2401081212006593e-98
-0.0749695556880448	3:71681950:T:C:A:wC	-0.059453887268242016	29	0.20969798824511104	3	BFP	847.2147237882858	847.2147237882858	847.2147237882858	UKBB	805.773012222012	813.279553801163	979.434929168549	0.14079497984572	0.0989707520693447	0.130493174783529	TGGGAAAGGAGATCAGAGTGGGTGAAGCAGAGAGGACAATGAAGAGGGTGGTATAAGATAAAGGAGAAAGATGTGCAAAGGCCGGGCCACGGAAAGCTGCCTGGGCTAGGATCAGGGGCTTGGATTTTATTCTAAGAACCATGAGAAGCCACTGAAAGTATCTAAATAAGGGTGTAACATGATGTGCTTTGGATTTGTTA	0.707671192128838	0.6424321599097691	0.211450094521755	0.594398287731181	0.548025303804793	0.10806200639332
-0.0784360593777121	3:71681950:T:C:R:wC	-0.0677524049185093	29	0.186551117896395	3	BFP	867.4666220344991	867.4666220344991	867.4666220344991	UKBB	821.226334248203	826.997857267251	987.280116454385	0.12792458907418902	0.0980579453473084	0.160520680760857	TGGGAAAGGAGATCAGAGTGGGTGAAGCAGAGAGGACAATGAAGAGGGTGGTATAAGATAAAGGAGAAAGATGTGCAAAGGCCGGGCCACGGAAAGCTGTCTGGGCTAGGATCAGGGGCTTGGATTTTATTCTAAGAACCATGAGAAGCCACTGAAAGTATCTAAATAAGGGTGTAACATGATGTGCTTTGGATTTGTTA	0.6609367178898921	0.588631022203438	0.39761747293509	0.539781825959064	0.489601657120492	0.245169458238725
-0.10745083513717303	12:48255411:T:C:R:wC	-0.39694042820196296	33	-0.5582824928757789	12	DVT	683.514176867175	683.514176867175	683.514176867175	UKBB	635.383682562196	519.289478455093	465.18980125327204	0.151259869519988	0.112907916488519	0.10245581751145197	TGGGAAATTTCTTATCATTTTTTCAATGGATTGAACCTAAGATGTCATTACTATCATATAGGAAGACACTATATGATATATGAAGCCATTGACCTAGAATAAGAGTAAACAGGTTCTGAAAGAGTGTTGGGCTGTCTGGTGATCAGGCGTCTAAAGTGCATGAGTTTTGGCATGTGGACTTTGTAAAACCTACATGGCTG	0.618026154993246	0.0011314987407119099	1.60793827770696e-07	0.477473239539788	0.00043874162919287795	5.06517476034532e-08
-0.0199497003425924	20:6967960:T:C:A:wC	-0.317229097585859	31	-1.0815426801209	20	ApoA	257.094629698568	257.094629698568	257.094629698568	UKBB	253.740361514516	206.41754578389998	121.10230677785	0.4575682281051529	0.24808035348814894	0.5837408903033678	TGGGAAATTTTGTGTATTAGTTCATTATTGCATTGCTTTAATAAAATACCTGAGACTGGGTAACTTATTAAGCAAAGACATTTAACTGTCTCACAGTTCCGCAGGCTTTACAGGGAGCATGGTGCTGGCATCTGCTCAGCTTCTGGTGAAGCCTCAGGGAGATCTCAATCATGGCAAAAGGCAAAGCAGGAGCAAACACA	0.9898037666001328	0.3774682618581301	0.164221100768963	0.965223729734423	0.200990295361172	0.0639140863016329
-0.153605362183303	20:6967960:T:C:R:wC	-0.17936982751072	31	-0.645097349382994	20	ApoA	252.109677121693	252.109677121693	252.109677121693	UKBB	226.52844498828802	222.760824835191	160.816010710425	0.465834315760011	0.29600745042625703	0.637327443762729	TGGGAAATTTTGTGTATTAGTTCATTATTGCATTGCTTTAATAAAATACCTGAGACTGGGTAACTTATTAAGCAAAGACATTTAACTGTCTCACAGTTCTGCAGGCTTTACAGGGAGCATGGTGCTGGCATCTGCTCAGCTTCTGGTGAAGCCTCAGGGAGATCTCAATCATGGCAAAAGGCAAAGCAGGAGCAAACACA	0.906273186100654	0.7247030780485679	0.524499687143985	0.741594553436475	0.5445387289472939	0.311446553491608
0.6768600224838449	3:151747383:G:A:A:wC	0.3740293871561121	32	0.487581030197715	3	Balding_Type4	262.172779784939	262.172779784939	262.172779784939	UKBB	419.891973613899	339.988169979901	368.234488807613	0.311639481289564	0.28683858897081	0.26764884897214897	TGGGAACAAAATAATAATCTCCTAAACTCCAAAAAGATTAAAATGTGTTTACATATTTCATTAGGTTAATAAAAAGTTTTGTCAGTAATTACATGGAACAAAACTATTTTTCTCCAAAGTTTGAATAAAAACGAGTCTCATGCATTATATCTAGAATCATTATCTATAGCTCTATTGTTTTATATTATACTAGACAAATT	0.0805124616372286	0.344491192813815	0.144261220852149	0.0298607292803676	0.192243249852375	0.0684976127048777
0.0820136488179658	5:46228819:C:G:A:wC	-0.168763515283113	28	0.0747355541052622	5	Mono	868.087031642292	868.087031642292	868.087031642292	UKBB	920.8581025177092	772.231945505473	913.466075918197	0.21605264983283495	0.11677257964382902	0.251622166067279	TGGGAACTCATTAGGCCAATGGTGAAAAAGTGATTATCCCAGGATAAAAAATAGAAGGAGGCTATATGAAAAACTGCTTTGTGATGTTGGCATCCATCTGCTAAAGTTAAACTCTTCTTTACATTCAGCAGTTTGCAAACACTATTTTAGTAGAGACTTTGAAGGGATATTTGGGGGCGCATTGAGGCCTACAGTGAAAA	0.819827261127947	0.218364187336975	0.915005548009384	0.7042421445292909	0.14839261912625698	0.766455068045407
1.51845344469873	8:19824563:T:C:A:wC:Alt_8-19824626-R	1.48076515903627	31	1.37123815192112	8	TG	6.877054406132292	6.877054406132292	6.877054406132292	UKBB	19.696719838438803	19.1865078008938	17.7424532408781	2.51486814753492	0.9804349377133	2.44845272688642	TGGGAACTCTGGCTCCGAAAAACTTTGTTATATATATCAAGGATGTTCTGGCTTTACATTTTATTTATTAGCTGTAAATACATGTGTGGATGTGTAAACGGAGCTTGTACATATTGGAAAGGTCATTGTGGCTATCTGCATTTATAAATGTGTGGTGCTAACTGTATGTGTCTTTATCAGTGATGGTCTCACAGAGCC	0.8046012353773001	0.275069549583023		0.5459829499147679	0.130963178909423	0.575450291582896
0.523505302139176	8:19824563:T:C:A:wC:Alt_8-19824626-A	0.721684023102764	31	0.7510525617528659	8	TG	703.7619623907692	703.7619623907692	703.7619623907692	UKBB	1011.6045986599601	1160.39134537029	1184.49458204101	0.18429434951679105	0.12803927422022	0.161370415252061	TGGGAACTCTGGCTCCGAAAAACTTTGTTATATATATCAAGGATGTTCTGGCTTTACATTTTATTTATTAGCTGTAAATACATGTGTGGATGTGTAAACGGAGCTTGTACATATTGGAAAGGTCATTGTGGCTATCTGCATTTATAAATGTGTGGTGCTAACTTTGTATGTGTCTTTATCAGTGATGGTCTCACAGAGCC	0.0210285371868638	1.0119034638762699e-07	1.94983660896472e-05	0.00450296928760752	1.7361457484401294e-08	3.25217766478194e-06
0.9813808533605668	8:19824563:T:C:R:wC:Alt_8-19824626-R	1.59367304725057	31	-0.527788013143474	8	TG	6.177106134343259	6.177106134343259	6.177106134343259	UKBB	12.1903096471418	18.660040272874	4.21560170872405	2.8991736719897205	0.961832229330056	2.79904133721214	TGGGAACTCTGGCTCCGAAAAACTTTGTTATATATATCAAGGATGTTCTGGCTTTACATTTTATTTATTAGCTGTAAATACATGTGTGGATGTGTAAATGGAGCTTGTACATATTGGAAAGGTCATTGTGGCTATCTGCATTTATAAATGTGTGGTGCTAACTGTATGTGTCTTTATCAGTGATGGTCTCACAGAGCC		0.218994367929704		0.73498368128289	0.0975369137646176	0.8504374676829329
0.680699467143937	8:19824563:T:C:R:wC:Alt_8-19824626-A	0.684148108059615	31	0.28363436499401395	8	TG	772.233983661383	772.233983661383	772.233983661383	UKBB	1237.79577065322	1240.82152743638	939.292646840506	0.15725825416635195	0.121895947307133	0.18355138814350305	TGGGAACTCTGGCTCCGAAAAACTTTGTTATATATATCAAGGATGTTCTGGCTTTACATTTTATTTATTAGCTGTAAATACATGTGTGGATGTGTAAATGGAGCTTGTACATATTGGAAAGGTCATTGTGGCTATCTGCATTTATAAATGTGTGGTGCTAACTTTGTATGTGTCTTTATCAGTGATGGTCTCACAGAGCC	9.73671667053929e-05	1.15797598437161e-07	0.27162783240501004	1.50097504914296e-05	1.99357036594576e-08	0.122283719919542
0.3930531139477629	1:32944395:A:G:R:wC	0.22353809412105	29	0.0725469992605842	1	SHBG	456.553734602478	456.553734602478	456.553734602478	UKBB	599.038971427098	532.472974301276	479.444315104917	0.165809043550785	0.115347671009384	0.24415270281000606	TGGGAACTTGATACCAAAGAGAGTTTCCACCCTTACATAAAGGATGTTGGACTTTCACATTCAGTTTAGTGTGCCATACTTTTCATAGCACCTCAGGAAAGACAGAGCCAGTTAGGTATCCCAAGCCAGCCCCAGAGAAAAGAGTTACTCCAGTGTTGACAGAGACCACAAGAGCCTGGACTGCTTACCTGGTAAAAAAA	0.0406860505263054	0.0899212980779544	0.859637800184292	0.0177632393596185	0.0526292435370896	0.7663612994983969
0.24350601233099495	1:32944395:A:G:A:wC	0.262721897541065	29	-0.0476340030627838	1	SHBG	521.015414475762	521.015414475762	521.015414475762	UKBB	617.560974642294	625.19764760035	503.55960592698096	0.16331525922124498	0.106488367637149	0.21063116585077105	TGGGAACTTGATACCAAAGAGAGTTTCCACCCTTACATAAAGGATGTTGGACTTTCACATTCAGTTTAGTGTGCCATACTTTTCATAGCACCTCAGGAAGGACAGAGCCAGTTAGGTATCCCAAGCCAGCCCCAGAGAAAAGAGTTACTCCAGTGTTGACAGAGACCACAAGAGCCTGGACTGCTTACCTGGTAAAAAAA	0.229601008395683	0.0266980278134354	0.894616851232084	0.13595673514544698	0.0136196430667942	0.821085625448794
-0.198538100196263	2:220663908:T:C:A:wC	-0.256704875648143	33	0.231444868564163	2	Cholelithiasis	1418.49843469127	1418.49843469127	1418.49843469127	UKBB	1237.4604680662899	1187.1396246503	1667.2276911210001	0.120195542557209	0.100255703517052	0.0775598819386571	TGGGAAGAAGCAGAAGACAATCTCAGTGAGGAGTGGTTTACGCTTCACAGTGAATGGTCTGAGGGAGGTTTATGACATCTCCTTGGTGGATTGACCACCCGAGTCTTGGCTCTCATAGGGGGACGAAAGGCTGTGTCTCATCTGAAGAGATTTCCAGGCCCAGTGGAGTTGGGGAAGACTTTTTTTTGGTGGCCGAGGGC	0.1857562220733	0.0215053664844997	0.00532715653851217	0.0985768505578977	0.0104521223018756	0.00284432680752417
-0.3946351004211761	2:220663908:T:C:R:wC	-0.36499232269526	33	-0.0486145291113864	2	Cholelithiasis	1911.45524040535	1911.45524040535	1911.45524040535	UKBB	1454.6487912195996	1484.7456445771802	1848.15657724388	0.10533546644848	0.0844767288074112	0.0656870808866269	TGGGAAGAAGCAGAAGACAATCTCAGTGAGGAGTGGTTTACGCTTCACAGTGAATGGTCTGAGGGAGGTTTATGACATCTCCTTGGTGGATTGACCACCTGAGTCTTGGCTCTCATAGGGGGACGAAAGGCTGTGTCTCATCTGAAGAGATTTCCAGGCCCAGTGGAGTTGGGGAAGACTTTTTTTTGGTGGCCGAGGGC	0.000679337721222642	4.71613464079912e-05	0.5304300409187991	0.000179347661882945	1.5558741941323902e-05	0.459243747304823
0.036800021032660384	10:8849041:T:C:A:wC	0.12005840762204895	28,33	-0.490854506243845	10	Asthma,Eosino	266.99104786485003	266.99104786485003	266.99104786485003	UKBB	280.992796826107	294.175989073444	200.96225352705798	0.232050987537517	0.148531379222684	0.429235552553775	TGGGAAGACGTAAAAAAATAAAATGTCTCTGCATTCAAAAAATAATAATAATTCAATAGATCACGGCAAGCCCTGACTGGTTTCCCAGACCTTAACACTCTAAGTAAATACCTCACCTATGAAATAGACATCATACTCGTTAGTTAATATGATTTTCCAATTGGTGGATTATAGGCAGGTGTAGCATGTTAAGAATTTGT	0.916031983565225	0.4758564698248495	0.21401808873217096	0.8694961372292641	0.375525658712298	0.09094639135377154
0.12287168147882535	10:8849041:T:C:R:wC	0.06328404550913536	28,33	-0.6660505731352535	10	Asthma,Eosino	236.909239958629	236.909239958629	236.909239958629	UKBB	250.191142001763	245.49427159863498	174.031309723264	0.241670535449295	0.174070446462205	0.904327982180285	TGGGAAGACGTAAAAAAATAAAATGTCTCTGCATTCAAAAAATAATAATAATTCAATAGATCACGGCAAGCCCTGACTGGTTTCCCAGACCTTAACACTTTAAGTAAATACCTCACCTATGAAATAGACATCATACTCGTTAGTTAATATGATTTTCCAATTGGTGGATTATAGGCAGGTGTAGCATGTTAAGAATTTGT	0.7268430746676194	0.7385277706800335	0.3100643446364586	0.5974246947867394	0.6618623797213705	0.1647567357435734
0.32103667964904403	1:41400581:C:T:R:wC	0.450217946027139	27	0.318130049637464	1	Lym	167.70541296701	167.70541296701	167.70541296701	UKBB	210.64549058364202	229.340060451181	209.453683381253	0.159171679857579	0.149107458088647	0.151089896400109	TGGGAAGAGCTCCATGATTTGAGTGGTCAAGGCCTCTCTGAAGGACAGACATCTGATTTCCAATAAAACAATTAAGAAATTACATATTTCCTTTTGTTACCTTTAAATTTATATATTAAATAGCTGACAAAAAATATTTAAAGCTTAATAGAGCATAAAATAAAGGCCATAAAAATGAACAATGAAACCAGTAGAAATCA	0.0768935035915604	0.00580532317261981	0.0565513508884939	0.0437037739653379	0.00253259701846767	0.0352418955299912
-0.339364270289817	1:41400581:C:T:A:wC	-0.09960585199995	27	0.154649553138215	1	Lym	172.68949063781898	172.68949063781898	172.68949063781898	UKBB	136.67921303198202	161.19433468395098	192.695179476737	0.181105710794584	0.17224885605475798	0.152817261873407	TGGGAAGAGCTCCATGATTTGAGTGGTCAAGGCCTCTCTGAAGGACAGACATCTGATTTCCAATAAAACAATTAAGAAATTACATATTTCCTTTTGTTATCTTTAAATTTATATATTAAATAGCTGACAAAAAATATTTAAAGCTTAATAGAGCATAAAATAAAGGCCATAAAAATGAACAATGAAACCAGTAGAAATCA	0.10304691677102497	0.662045862676665	0.390405321348256	0.0609516095359363	0.5630837812512579	0.311542796324245
-0.237684292088781	12:28667910:G:T:R:wC	0.14729552674708	29	-0.211000054772832	12	eBMD	337.189282385257	337.189282385257	337.189282385257	UKBB	286.913084301465	373.307034566319	291.4579227394	0.29998838930041904	0.132878737550923	0.299016305802318	TGGGAAGAGGGAGAGGATCAGGAAAAATGACTAATGGATACTAGGTTTAATACCTGGGTGATGAAATACTCTGTACAACAAACCCCCATGACAAAAGTTGACCTATGTAACAAATATGCACATAGACCCCTCAACTTTTTTAAAAAAAGAAAGTGGTGAAAATGGAGGGTCTAATTTACAGTCTGTAGATAGGTCAAATA	0.5603641478692679	0.362254211357104	0.6410487627853921	0.4281789874424939	0.267647738153966	0.480407489234735
0.41629135499936093	12:28667910:G:T:A:wC	0.18889711888087896	29	-0.0028773902188041107	12	eBMD	285.137333959406	285.137333959406	285.137333959406	UKBB	378.991953240391	324.70125437684504	284.308475872364	0.21884404430427104	0.151964185892379	0.278984604323643	TGGGAAGAGGGAGAGGATCAGGAAAAATGACTAATGGATACTAGGTTTAATACCTGGGTGATGAAATACTCTGTACAACAAACCCCCATGACAAAAGTTTACCTATGTAACAAATATGCACATAGACCCCTCAACTTTTTTAAAAAAAGAAAGTGGTGAAAATGGAGGGTCTAATTTACAGTCTGTAGATAGGTCAAATA	0.111878576644329	0.30070162884467305	0.995775724818684	0.0571413022641943	0.213854167431287	0.9917709275235008
-0.129608519338928	1:198943015:G:T:R:wC	0.0970016767173267	31	-0.0593479002716127	1	FEV1FVC	447.132207717428	447.132207717428	447.132207717428	UKBB	408.71408800484	478.03016301880206	429.084942518855	0.325725692351272	0.199081325696255	0.336986938744604	TGGGAAGAGTATGTTGGTTTGTTAAGGCATAGGAAAGACACTTACTGTTTGAAATTATATGACAAGAAGGAGGCAAACACCATTCAAACCACTCTCAACGAGATTTTTACAGTGAAATAAAACACAAATTCTCAATGTTTCTAAATGATTTAAATTACAGTGTTCTAAGAATATAAATTATATTATTTGTTTTCATTTCC	0.883673267211992	0.786171846923972	0.933753643085792	0.6906987710123679	0.6260836648184029	0.860204889376162
-0.0845362810998582	1:198943015:G:T:A:wC	0.0451470212668999	31	0.197435501782454	1	FEV1FVC	268.860352760571	268.860352760571	268.860352760571	UKBB	253.563859347145	277.244223683976	308.977851329014	0.431246532331895	0.208760416262364	0.400738325486697	TGGGAAGAGTATGTTGGTTTGTTAAGGCATAGGAAAGACACTTACTGTTTGAAATTATATGACAAGAAGGAGGCAAACACCATTCAAACCACTCTCAACTAGATTTTTACAGTGAAATAAAACACAAATTCTCAATGTTTCTAAATGATTTAAATTACAGTGTTCTAAGAATATAAATTATATTATTTGTTTTCATTTCC	0.9481910934758208	0.91171514351175	0.7894903845844409	0.844588457476811	0.82878324354282	0.622239163639089
0.30845218028716	5:46228819:C:G:R:wC	-0.0934331660898021	28	0.268416073183532	5	Mono	963.468314358992	963.468314358992	963.468314358992	UKBB	1194.76496678328	903.253170496779	1160.37349363512	0.171904399702786	0.122558204434309	0.226373108794044	TGGGAACTCATTAGGCCAATGGTGAAAAAGTGATTATCCCAGGATAAAAAATAGAAGGAGGCTATATGAAAAACTGCTTTGTGATGTTGGCATCCATCTCCTAAAGTTAAACTCTTCTTTACATTCAGCAGTTTGCAAACACTATTTTAGTAGAGACTTTGAAGGGATATTTGGGGGCGCATTGAGGCCTACAGTGAAAA	0.156682485390374	0.541668546846659	0.5061985733416831	0.0727614786678463	0.44584666565248093	0.23573123464025
2.92690417891544	12:49393271:C:CA:R:wC	3.99567596689023	29	1.34528941961683	12	BMI	494.80968440684796	494.80968440684796	494.80968440684796	UKBB	3764.7387854576	7897.799143049059	1257.0674909102001	0.0921393644536193	0.0836124964509334	0.151621737841294	TGGGAACTATATATACCCGGGCACACGTGTGTGTGCCTGTCTCTGTGTGTGCGCGCGCATGTGACACCGCGCGGACTGCTCCGCGCTGCTACCTCCCCCATGTGCACGGCCGCCCCCTGGGGCCCGGGATTGGACGCCCCTTCCCACTGCTGTTGTCCCCCAAGCCTGATGGGATCGCACGAGTGGGCGGGGGAGGGAC	5.173082034862915e-220	0.0	6.2579334043435296e-18	1.905951830979738e-221	0.0	7.14136636631847e-19
3.0152973450118195	12:49393271:C:CA:A:wC	4.02739660151112	29	1.5513135934193	12	BMI	490.282879534888	490.282879534888	490.282879534888	UKBB	3958.6824982097296	7980.80888314991	1435.72068787883	0.07734235828838701	0.0779783419019931	0.138620236116254	TGGGAACTATATATACCCGGGCACACGTGTGTGTGCCTGTCTCTGTGTGTGCGCGCGCATGTGACACCGCGCGGACTGCTCCGCGCTGCTACCTCCCCCAATGTGCACGGCCGCCCCCTGGGGCCCGGGATTGGACGCCCCTTCCCACTGCTGTTGTCCCCCAAGCCTGATGGGATCGCACGAGTGGGCGGGGGAGGGAC	0.0	0.0	5.12090883302189e-28	0.0	0.0	4.5078138484225396e-29
0.14358374884497	4:87873164:A:G:R:wC	0.44898597523385	27	0.264449752086376	4	Plt	192.93560473145598	192.93560473145598	192.93560473145598	UKBB	212.842749633642	263.981148612386	232.103592508338	0.14858043022066	0.152216927238625	0.163563592134332	TGGGAACCTTTTTTTTTTTTTTTTTAAAGCAAAAAGCTAGACAATTGTTTCATCATTTTTTATTAAATCACCTGTCTTTTCTCCACAGATACAAATGCTATGTCTAAATTTTATCACAGTCTTGGGTCTGTTGTTGGGCTGTCTTTTGCTCCATTGATGTGTCTTTTGGCAACTGTGGCATATTGTTTCACTGTATCTTT	0.434929155217214	0.007175954271608002	0.151949450938366	0.333858805915578	0.00318138728144848	0.105921279465568
0.4623321424264501	3:151747383:G:A:R:wC	0.5736229295917111	32	0.25726537729736	3	Balding_Type4	245.606277236413	245.606277236413	245.606277236413	UKBB	338.23015644632005	365.938119872352	292.99210445932704	0.2586578979269	0.248527023142177	0.246610377879858	TGGGAACAAAATAATAATCTCCTAAACTCCAAAAAGATTAAAATGTGTTTACATATTTCATTAGGTTAATAAAAAGTTTTGTCAGTAATTACATGGAACGAAACTATTTTTCTCCAAAGTTTGAATAAAAACGAGTCTCATGCATTATATCTAGAATCATTATCTATAGCTCTATTGTTTTATATTATACTAGACAAATT	0.16977950381913098	0.05743993446903201	0.450452479123383	0.0738684810570169	0.0209940881378503	0.29685298640651503
0.4280084388904361	17:76703516:G:T:R:wC	0.7494002549707042	30	0.154633845426556	17	AST,GGT	332.146279193689	332.146279193689	332.146279193689	UKBB	446.760610960427	558.353581769816	369.593785620148	0.126086857490218	0.132569902025852	0.101346633370927	TGGGAACCCCATTCAAAACTAAACTCTCAAAGTCACTAACATTTCATGAAAATAAAAGGAAAAAAAAAAGCAGAGTCCTTGTCCTTTTATACTATCATCGCATTTCTACATTTTCTTCCCTTAAGCATTAGGAAGGTGCAAATAAGCTCACGATTATCCTCAGACATGACTGGACACTCCAGCCCTTTGAAATCGTATCA	0.00166590230841476	6.05347684609134e-08	0.169276930660462	0.000687408955584492	1.57791807215168e-08	0.127061764623625
0.39283097092520297	17:76703516:G:T:A:wC	0.62036497790184	30	0.0688322837049906	17	AST,GGT	134.73942284076	134.73942284076	134.73942284076	UKBB	175.46006950420795	207.20958653893	140.895150572641	0.187348736036688	0.212242325912318	0.165344317280789	TGGGAACCCCATTCAAAACTAAACTCTCAAAGTCACTAACATTTCATGAAAATAAAAGGAAAAAAAAAAGCAGAGTCCTTGTCCTTTTATACTATCATCTCATTTCTACATTTTCTTCCCTTAAGCATTAGGAAGGTGCAAATAAGCTCACGATTATCCTCAGACATGACTGGACACTCCAGCCCTTTGAAATCGTATCA	0.0632753403859895	0.00833174318144103	0.730555131144443	0.0360121622659785	0.00346777988906853	0.677192951040328
-0.158953847678781	20:10598009:C:A:A:wC	-0.34798320917135306	27	2.67253190768834	20	RBC	1060.53618730699	1060.53618730699	1060.53618730699	UKBB	948.458006073824	833.5212715240939	6760.92539338516	0.0979320215505404	0.0918379930587584	0.111851308389421	TGGGAACCTAAATATAGATGCCCTCGCCCCATCCCAGATCTTGTGAATCAGAACTTCCAGGGATGGGTCTTGGGAATCTCCATTTTCAAAAGGCTCCCTATGTGCCTCTGATGCAGCCAGTCTTCCCACTGGCCTGCGGGAGCCCCTCCTGTGCTTTACAGACTTCGTGAGGAGGTTGGAAGCTCAAGAGCAGGTGTTTT	0.164630386692982	0.00040717392117005	7.090503553276406e-125	0.104567192648955	0.000151194910865221	3.568685583049518e-126
-0.145698019789674	20:10598009:C:A:R:wC	-0.335433309957328	27	2.88909001245321	20	RBC	835.750347784771	835.750347784771	835.750347784771	UKBB	752.86331503413	662.084035810219	6190.65583122664	0.11806618733023	0.108713473684836	0.12007882926617	TGGGAACCTAAATATAGATGCCCTCGCCCCATCCCAGATCTTGTGAATCAGAACTTCCAGGGATGGGTCTTGGGAATCTCCATTTTCAAAAGGCTCCCTCTGTGCCTCTGATGCAGCCAGTCTTCCCACTGGCCTGCGGGAGCCCCTCCTGTGCTTTACAGACTTCGTGAGGAGGTTGGAAGCTCAAGAGCAGGTGTTTT	0.305404787446293	0.0047225692353129204	1.323035555614699e-126	0.21718919243856896	0.00203223506625715	6.568979105718077e-128
0.920488839293797	1:16493225:G:A:A:wC	-0.14665648880471	30	-0.17426365654360998	1	GGT	265.222774322916	265.222774322916	265.222774322916	UKBB	504.138565211885	239.28323284389703	234.571888121123	0.14538836878196	0.203384260278031	0.155699714467857	TGGGAACCTCTTGGTGGGGGGCACAGCAGCTTCCCTGTGTATTCTCCCTGTGGTCTGTTGCACCATAGGCATCAATGGCCTGCTCAAAAATAAATACACAACTGGAAAACTCTCCCACCTCCATTCTTTTTCCTTTTTGGGGGGGTGGTGGGGACAGAGTCTTGCTTTGTCCTCCAGGCTGGAGTGCAGTGGCACGATCT	9.89859510346973e-10	0.589217991224284	0.32329279408619	2.4319672223177503e-10	0.470859792075111	0.263042399543442
0.968637748001833	1:16493225:G:A:R:wC	0.127993484463353	30	0.00332242622038311	1	GGT	325.077735201635	325.077735201635	325.077735201635	UKBB	636.074472351786	355.480696967484	326.05382243010604	0.132027550162998	0.169856737018312	0.119704702287771	TGGGAACCTCTTGGTGGGGGGCACAGCAGCTTCCCTGTGTATTCTCCCTGTGGTCTGTTGCACCATAGGCATCAATGGCCTGCTCAAAAATAAATACACGACTGGAAAACTCTCCCACCTCCATTCTTTTTCCTTTTTGGGGGGGTGGTGGGGACAGAGTCTTGCTTTGTCCTCCAGGCTGGAGTGCAGTGGCACGATCT	1.00790539184239e-12	0.570646561622486	0.982921281916164	2.1903331961448997e-13	0.451126761130029	0.9778574089481
0.6082941024724361	4:87873164:A:G:A:wC	0.753055691148674	27	0.5340971189295101	4	Plt	302.412442005593	302.412442005593	302.412442005593	UKBB	459.705581950142	510.22379269016	437.56392192801803	0.13999449287848198	0.138603087272273	0.113551154565539	TGGGAACCTTTTTTTTTTTTTTTTTAAAGCAAAAAGCTAGACAATTGTTTCATCATTTTTTATTAAATCACCTGTCTTTTCTCCACAGATACAAATGCTGTGTCTAAATTTTATCACAGTCTTGGGTCTGTTGTTGGGCTGTCTTTTGCTCCATTGATGTGTCTTTTGGCAACTGTGGCATATTGTTTCACTGTATCTTT	4.30485269905096e-05	1.94674730117337e-07	7.197974349854961e-06	1.39193967834431e-05	5.535813509564201e-08	2.55636882782482e-06
-1.68778652169128	1:42562607:A:C:A:wC	1.06075824796106	30	-2.57150938019684	1	SBP	2.89781795509411	2.89781795509411	2.89781795509411	UKBB	0.8116678328247601	6.07882113328214	0.464577422520055	2.60556859987963	1.45614664417023	2.52895623600316	TGGGAACTAATACAGTGAAAATTCACCTACTCCCTCAAGGAGAGCATGAACCTATTCACGAGAGATCCACCCCCCATGACCAAAACACCTCTCATTAGGCCCTACCTCCAATATTGGGATCAAATTTTGACATGAGGTTTGAGGTTACAAACATTCAAACTACAGCATAAATTAATATAGTTCAACACATTTATAAAATA	0.609728289301666	0.585142924648365	0.372436179528634	0.517139344971858	0.4663263039241121	0.309236036861568
-0.31076357010659805	6:139838419:C:A:A:wC	0.369304782837471	31	0.131521002934011	6	LDLC	125.621775823106	125.621775823106	125.621775823106	UKBB	101.322858607791	162.395322198032	137.581704247294	0.7085634133391852	0.304570148816533	0.453091099877769	TGGGAACGATCATAAAAATCCACAAAGTTTTATCTATGAAGAATGTTCCTTTGCAGCATTGAAATATTGGAATTGTGTGAGTAGACTATGATATATCCAAAAACAGGAATACCAAATAGGGAGTAAAGATTTTTGTGGAAGAAATTTAGTGACATGAAAAATTGTTCACAATATAATAGTAAGTGAAAAATTATAAGGTT	0.8685719675587529	0.409135357595938	0.88456177749867	0.660964021424266	0.22530411454953894	0.7716058901332871
-0.522911431251135	6:139838419:C:A:R:wC	-0.32445753277270506	31	-0.258918333380203	6	LDLC	80.1045607293497	80.1045607293497	80.1045607293497	UKBB	55.729910692526396	64.0607150836517	66.8374575596855	1.62980444144896	0.459092690146599	0.980962496986623	TGGGAACGATCATAAAAATCCACAAAGTTTTATCTATGAAGAATGTTCCTTTGCAGCATTGAAATATTGGAATTGTGTGAGTAGACTATGATATATCCACAAACAGGAATACCAAATAGGGAGTAAAGATTTTTGTGGAAGAAATTTAGTGACATGAAAAATTGTTCACAATATAATAGTAAGTGAAAAATTATAAGGTT	0.909060132440934	0.671067992651837	0.896741333065355	0.7483293318966401	0.479730280718043	0.79182372385839
-0.035544973935707	17:8843200:A:G:R:wC	0.371484573879574	28	-0.41301732982454703	17	Mono	656.395183470362	656.395183470362	656.395183470362	UKBB	639.3521463136519	848.9309495256979	493.865088521055	0.233264479398872	0.127619259319359	0.4558230410240371	TGGGAACGTGGCCCCTCCCTCTCCCAGGGACTGTCATTGCCTTTTGATATTCATGTATTCTGGAGTCCTGGTGTGAGAAGGGGTCACCTTCCTGCCCCAATGTCCTTCCCTACTCCAGAATTCCTCAAATCTGCGTATTTCTGGAAAGCTCCAAATAGAGTGTTTCAGTTCTCATGGTGGTCCCCATCTCAGCTTAGTCT	0.932119041716021	0.00788415664805666	0.6544796212167839	0.878886782343779	0.00360410381379904	0.36488748566911
-0.0604830836667712	17:8843200:A:G:A:wC	0.5154717440830581	28	0.0871940532374478	17	Mono	628.9303701700401	628.9303701700401	628.9303701700401	UKBB	602.378516866388	898.795344159043	668.5587501070951	0.21182406067090895	0.0995962397041985	0.341812145053672	TGGGAACGTGGCCCCTCCCTCTCCCAGGGACTGTCATTGCCTTTTGATATTCATGTATTCTGGAGTCCTGGTGTGAGAAGGGGTCACCTTCCTGCCCCAGTGTCCTTCCCTACTCCAGAATTCCTCAAATCTGCGTATTTCTGGAAAGCTCCAAATAGAGTGTTTCAGTTCTCATGGTGGTCCCCATCTCAGCTTAGTCT	0.8679144073591529	7.905057627740941e-07	0.927924732697796	0.775234653629777	2.2716204452804397e-07	0.7986508915850409
1.29620357311325	4:720885:AG:A:R:wC	2.14817110963821	31	0.723961971907063	4	HbA1c	1955.17225357985	1955.17225357985	1955.17225357985	UKBB	4801.3914279888	8666.71103961466	3231.02178296408	0.120418094677613	0.0809975159839299	0.114653291325991	TGGGAACGTGTGTGCGCTCCTGCGTCTGCCCCTCTCCCCTGTGGGATCGTGGGCACCTGCGTTGCTCACTCTCACTGCCGAGCCGCATCTGCGTGGGGAGGGGTTACGCTGTGTTTATCATCCGCCTTCTGATGGACTAACTAGGTGGTTGTTTCCAGTTTGGGGCTGTTAGGAAAAGGGCTGCTTTGAACATTGTTGTA	7.865619127860248e-26	1.8912911938350593e-153	2.1455515564095107e-09	5.0804875480468e-27	5.485035384737436e-155	2.7128460174741696e-10
0.668598628906051	4:720885:AG:A:A:wC	0.969116259095155	31	0.179258151525878	4	HbA1c	2005.70798564133	2005.70798564133	2005.70798564133	UKBB	3188.50087581474	3926.65632311562	2270.82693820486	0.11483401760069	0.093227837595202	0.108414282553693	TGGGAACGTGTGTGCGCTCCTGCGTCTGCCCCTCTCCCCTGTGGGATCGTGGGCACCTGCGTTGCTCACTCTCACTGCCGAGCCGCATCTGCGTGGGGAGGGTTACGCTGTGTTTATCATCCGCCTTCTGATGGACTAACTAGGTGGTTGTTTCCAGTTTGGGGCTGTTAGGAAAAGGGCTGCTTTGAACATTGTTGTA	4.80668707117366e-08	2.5269327399082798e-24	0.229942190643924	5.804164099213729e-09	2.60908349404795e-25	0.0982382710378034
-0.40297308889518	1:42562607:A:C:R:wC	-3.0415949630664505	30	-1.28462446096613	1	SBP	5.5372231291287015	5.5372231291287015	5.5372231291287015	UKBB	4.04413523693869	0.623341230684206	2.33021535731729	1.09978238558839	3.03761524723958	1.2328573763953998	TGGGAACTAATACAGTGAAAATTCACCTACTCCCTCAAGGAGAGCATGAACCTATTCACGAGAGATCCACCCCCCATGACCAAAACACCTCTCATTAGGACCTACCTCCAATATTGGGATCAAATTTTGACATGAGGTTTGAGGTTACAAACATTCAAACTACAGCATAAATTAATATAGTTCAACACATTTATAAAATA	0.7829933893961841	0.434205638937996	0.3600691152741249	0.7140579208428921	0.316676889826595	0.29741653963243103
0.422148803661252	2:10970473:A:G:R:wC	-0.267065477358517	27	-0.569322165467719	2	Baso	1523.2415302493396	1523.2415302493396	1523.2415302493396	UKBB	2041.71591646561	1265.88981381325	1025.0930036014	0.0991729681169918	0.0757990150430226	0.0954525066834716	TGGGAAAATGAATGAATGAATGTTGGAATGAATGAACGCATCCGTGAATAATATGCTGTGGACCTCCGTGCCTATCAGTTCTCCATTTGTTTTGGCTGAATGCTTGTGTTTGAACTGGTGGAACTCAGTGAGTTTGCAAGCCTGCCTGGTTCTGGCCAGAGGGTCAAGGTTCTCTCGGGCACCTTTTCCTGCGGGCACAG	6.29610245445535e-05	0.00108775584032978	8.62651771290807e-09	2.07473645136451e-05	0.000426149065515342	2.45452140324966e-09
-0.4653332055154461	15:78641426:T:C:R:wC	-0.7801678061013609	31	-1.4407133591214698	15	FEV1FVC	246.65088981002398	246.65088981002398	246.65088981002398	UKBB	178.617046089393	143.570526684886	91.0537170415642	0.523023543263323	0.32031466308232204	0.6723540394426919	TGGGAAAATCTGGCATCCCCAGACCTACATTCCCACAGGGTAACAACTGGCCAGGAAGCTTCCCGCTTTTTAAATGGAACTCATACCCTCTGCTTCCCCTTAGACCCCATCCTGGCCCCAGCTTCATTTACATTGCCTGCCTGGCTTCTGTCCTTGCCATCCTAAGTGCCAAGACCAGCTTGGTTGGGGAGACCCTCACC	0.6698405743197701	0.0454276177202004	0.0937250680551705	0.37362785757592093	0.0148659070138487	0.0321299829423379
-0.807368765753386	15:78641426:T:C:A:wC	-0.9200021787318922	31	-1.0866252727517398	15	FEV1FVC	205.710888248225	205.710888248225	205.710888248225	UKBB	117.537134830633	108.801124548418	96.9544176910482	1.00425113299384	0.543102396540499	0.6065875237584579	TGGGAAAATCTGGCATCCCCAGACCTACATTCCCACAGGGTAACAACTGGCCAGGAAGCTTCCCGCTTTTTAAATGGAACTCATACCCTCTGCTTCCCCCTAGACCCCATCCTGGCCCCAGCTTCATTTACATTGCCTGCCTGGCTTCTGTCCTTGCCATCCTAAGTGCCAAGACCAGCTTGGTTGGGGAGACCCTCACC	0.7121601464413551	0.206162780359902	0.182946991401251	0.421425238103411	0.0902699299614191	0.0732332576284189
2.46053275023619	7:131183218:G:T:A:wC	1.15833949770003	30	1.58760694578721	7	DBP	1432.33562635846	1432.33562635846	1432.33562635846	UKBB	7882.505881582141	3196.8450683339397	4305.3250524305295	0.0863714243955099	0.100122734270285	0.0660636651695021	TGGCTTTCATTTCCTGATGACCAATGACTTCTGCATAATATTGCACAACTTCTCTGCCTCATTTCTTCTGTGAAGTAAATACTGGCAGCAGATCTTGTTTGCTAGGATCCTATTGATTTTCTTTTTAGGACAGGGTCTCACTGTGTCATGCAGGCTGGAGTGTAGTGGTGTGATCATAGCTTACTGCAGCCGCCAACTCC	6.104888418405556e-177	3.8509921070597395e-30	3.016003940644428e-126	1.6586163395718986e-178	5.90335243885577e-31	1.304300864689779e-127
0.172729648852795	7:75611756:C:T:A:wC	-0.185876516962278	28	0.16302879871329998	7	eGFR	78.2063083804548	78.2063083804548	78.2063083804548	UKBB	88.22702072481809	68.9045500602191	87.69463707996401	0.634081351489681	0.313019536522482	1.43241760651393	TGGCTTGGGGCAGACGGCTCTATGGCCACTGGTGCACCCCAGGCTCAGTCTGCCGTGTATCCCCATATCCCCACAGGGCCCTTCTCACCAGACCCCGTGTCCCGAGTGGGTGTGAGTGTCCACGACCTGTCCACGGCCCGGCCCCAGGAGACTGGCACTCGCCCAGTTTGTACTGAGCTCACTTAGCCACCTTACTCTGC	0.874327218536783	0.642152869742265	0.9707623568109408	0.7853073326410179	0.5526341011019611	0.90938544992764
0.253048617729761	12:109750613:T:A:A:wC	0.425121726024456	33	0.399403012771135	12	CAD,Hypothyroidism	1103.25835683821	1103.25835683821	1103.25835683821	UKBB	1313.8460080600098	1481.82853036957	1456.64010844305	0.11603134862143598	0.0901962557519685	0.0701324126158744	TGGCTTGGTCTAGTGAACTGCAGGGCATGTCTATGAAGCAGAAATACCAAGGTTTTTTTTGTTTGTTTTTTGTTTTGTTTTGTTTTTTTTTTTTTTAACATGAACCATTAAATTAGAACCCTCCAGGGCCATGGCACCCTGGGCTGTGTCTGGCACATAGTACCCTGGAGATTTATAGGCACTTTTTTCCCTTGCTTTGT	0.0674628057774514	7.90332312480229e-06	4.10370860063479e-08	0.0291934601349161	2.43740741901746e-06	1.23383026800543e-08
0.24204068928776504	12:109750613:T:A:R:wC	0.680584232367187	33	0.489899288875058	12	Hypothyroidism,CAD	771.446053913647	771.446053913647	771.446053913647	UKBB	912.864180855229	1236.29886221593	1082.93879950161	0.119265301355888	0.0992638489419299	0.0730177588001344	TGGCTTGGTCTAGTGAACTGCAGGGCATGTCTATGAAGCAGAAATACCAAGGTTTTTTTTGTTTGTTTTTTGTTTTGTTTTGTTTTTTTTTTTTTTAACTTGAACCATTAAATTAGAACCCTCCAGGGCCATGGCACCCTGGGCTGTGTCTGGCACATAGTACCCTGGAGATTTATAGGCACTTTTTTCCCTTGCTTTGT	0.0927361790193146	3.03650528624906e-11	7.84944927802382e-11	0.042414419264549	7.065940227466629e-12	1.95537497969108e-11
-0.0004336234875587129	1:44514883:G:C:A:wC	0.00878004955749841	29	-0.870318031266087	1	BMI	162.809511964946	162.809511964946	162.809511964946	UKBB	163.000188337477	164.24886030987	89.02447914138658	0.280371961140546	0.181202075963841	0.4759045219758379	TGGCTTGTAGATGACTGCCTTCTCACTGTGTCTTCACAGTGTAGAGAGAGCATGAGCAAGCTCTCTGGTCTCTTCTTATAAGGGCACTAATCCCATCATCAGGACCCTACCCTCATCACCGCATCTAAACCTAATTTCTTCCCAACGACCCCGTCTCCTAATCCCACCACATTTGGGATTAGGGACTCAGTGCATGAATT	0.9991607200915992	0.9733206039179908	0.14451949029326502	0.998765991625598	0.961354053848183	0.0674346634310434
-0.389255886848758	1:44514883:G:C:R:wC	0.13019431132706802	29	-0.19406056539347705	1	BMI	249.334000091841	249.334000091841	249.334000091841	UKBB	190.987183545896	273.39398989618303	218.266057045399	0.25425188504796803	0.149767407970129	0.27162759431223704	TGGCTTGTAGATGACTGCCTTCTCACTGTGTCTTCACAGTGTAGAGAGAGCATGAGCAAGCTCTCTGGTCTCTTCTTATAAGGGCACTAATCCCATCATGAGGACCCTACCCTCATCACCGCATCTAAACCTAATTTCTTCCCAACGACCCCGTCTCCTAATCCCACCACATTTGGGATTAGGGACTCAGTGCATGAATT	0.215669809983792	0.486150977274069	0.636380218291859	0.125773037084373	0.384677573136304	0.474957541716048
0.9823317503884748	5:157483485:A:G:R:wC	2.65295720672397	29	0.651582757148457	5	BFP	145.724899433124	145.724899433124	145.724899433124	UKBB	287.586539264625	915.746814634144	228.688689852218	0.20444835611146495	0.121085331871048	0.3143458088929311	TGGCTTGTGGGCCAAATCTGCCCATTGCCTGTTTTTGTACATCCTATAAGCTGAGTATGGTTTTGACAATTTAAATGGTTGAAAAAAAGTAACAGAGGAATAATATTTTGTGGCATGAGAAAACAAAATGAAATTAAAATTTAATTGTGCATAAAAAAGTTTGACTGGAACACAGCCACACCCATCATTTACATATTGCC	6.11531426451734e-06	2.6662656450674684e-105	0.0895830122767189	1.54912751461038e-06	2.0943164144423595e-106	0.0381888929737804
1.21835879427224	5:157483485:A:G:A:wC	2.6977231613959	29	1.08183138130795	5	BFP	133.013846730532	133.013846730532	133.013846730532	UKBB	310.691369337661	862.757210446859	281.473889444279	0.299328094735558	0.158189214707167	0.237076724505718	TGGCTTGTGGGCCAAATCTGCCCATTGCCTGTTTTTGTACATCCTATAAGCTGAGTATGGTTTTGACAATTTAAATGGTTGAAAAAAAGTAACAGAGGAGTAATATTTTGTGGCATGAGAAAACAAAATGAAATTAAAATTTAATTGTGCATAAAAAAGTTTGACTGGAACACAGCCACACCCATCATTTACATATTGCC	0.000163419971631793	2.974888272672979e-64	2.3419069814568694e-05	4.6950177317636996e-05	3.2767437520333387e-65	5.03768717455643e-06
0.398410741083238	2:121952970:C:T:R:wC	-0.609525250047565	28	0.191011632840737	2	Eosino	437.424975286184	437.424975286184	437.424975286184	UKBB	576.957969796924	286.651417573205	499.23423882986197	0.21341041830760504	0.16569920312848802	0.4128844734834629	TGGCTTGTTCCAGCGTCCCCCACAAATGCCGACAGCAAGAGGCAGTCTGGCTAGGGGGAATAGCAACCCTAAAGCTGGTTTTCTCTAAAGCTTTAGAGCCTAGTCCCAACTCCCCACTCCAGCTTACCCCTGGGCAAGCAGCTCTGCCTCTTAGAGGAGCCTCCATTTGCTCAAACCTTGCAGGCTTTAGTGAGGTTAAT	0.137762370569439	0.000615127312111988	0.8564657478839549	0.061918936877540985	0.000234605631930973	0.643631530493422
0.265335662824863	2:121952970:C:T:A:wC	-0.219493654364403	28	-0.0765078794183147	2	Eosino	501.584716615755	501.584716615755	501.584716615755	UKBB	602.577956596267	431.35200446464796	475.6175470150531	0.261824896203443	0.148818731965797	0.385592948453964	TGGCTTGTTCCAGCGTCCCCCACAAATGCCGACAGCAAGAGGCAGTCTGGCTAGGGGGAATAGCAACCCTAAAGCTGGTTTTCTCTAAAGCTTTAGAGCTTAGTCCCAACTCCCCACTCCAGCTTACCCCTGGGCAAGCAGCTCTGCCTCTTAGAGGAGCCTCCATTTGCTCAAACCTTGCAGGCTTTAGTGAGGTTAAT	0.475752746141881	0.208032025962104	0.946335351074266	0.310864921482609	0.140237792310176	0.842719460199361
0.370130856318692	4:186663336:T:G:A:wC	0.7316454869179209	29	0.584043302566385	4	eBMD	417.791742740701	417.791742740701	417.791742740701	UKBB	538.423186731352	693.585119701433	626.056649320966	0.216541149082118	0.105343889211447	0.178865022653476	TGGCTTGTTTTCTCTGCTAATTCTGATGAAGACGATAATCTCTAGCTCTCAGGGGCCAGCCCTGGCTACACAGTTTGGGGGTAGTGTTCAAACAACCCTGGAGAATCTTATTTTTCAAGGCTGTTGGCTGGCACTTTAGGGCTAAAGCAAGTGGTGAATTAAAACACAAAACAAAACAAAGCAAAAACCACAGGCCTAAA	0.159735613774172	1.5648686827887002e-11	0.00377694595371203	0.0873978983005972	3.77642352205703e-12	0.0010935824625495699
0.412719471866095	4:186663336:T:G:R:wC	0.6101754387359201	29	0.4953543271485421	4	eBMD	283.379119946255	283.379119946255	283.379119946255	UKBB	377.31554626337095	432.615406524448	399.28598386785006	0.18478389101511106	0.12579093302163302	0.297843000060591	TGGCTTGTTTTCTCTGCTAATTCTGATGAAGACGATAATCTCTAGCTCTCAGGGGCCAGCCCTGGCTACACAGTTTGGGGGTAGTGTTCAAACAACCCTTGAGAATCTTATTTTTCAAGGCTGTTGGCTGGCACTTTAGGGCTAAAGCAAGTGGTGAATTAAAACACAAAACAAAACAAAGCAAAAACCACAGGCCTAAA	0.0559521964663746	3.93821323799791e-06	0.19266663729294695	0.0255143322933975	1.23019802456275e-06	0.0962846027260458
2.60900990584469	7:117502574:C:T:R:wC	0.97398453479046	33	0.6369314901150149	7	Smoking_Ever_Never	190.660286764442	190.660286764442	190.660286764442	UKBB	1162.87192806454	375.584793808155	297.71096872711604	0.134422501656351	0.15167630022075398	0.116571384908228	TGGCTTTAAATCCCATGAATATACCATTGACTCTCGATTCTTTTGTCTTCCACTCCAACCTTCCTCATAGCAACTTTTACAAGTAGGTTCTCTGGCATTCGTTTTAGAGATAAAGCTGAGAGCAAGTTCACAGTCAGCCTGGGTGAGTCCAAAGGCTGAGATCCTTCCACCAGGCACACTCTGCTCCTCCCTTCTGTACA	1.4864832690561893e-82	5.536062893842222e-10	1.48363458587197e-07	6.474199083598996e-84	1.34966232724565e-10	4.6585130696666386e-08
2.9379479968876403	7:117502574:C:T:A:wC	0.8472152909353821	33	0.70724512655157	7	Smoking_Ever_Never	140.775737233706	140.775737233706	140.775737233706	UKBB	1084.29213739745	254.33585319245	230.837364426458	0.131461508633463	0.20056727755858894	0.126554105285534	TGGCTTTAAATCCCATGAATATACCATTGACTCTCGATTCTTTTGTCTTCCACTCCAACCTTCCTCATAGCAACTTTTACAAGTAGGTTCTCTGGCATTTGTTTTAGAGATAAAGCTGAGAGCAAGTTCACAGTCAGCCTGGGTGAGTCCAAAGGCTGAGATCCTTCCACCAGGCACACTCTGCTCCTCCCTTCTGTACA	3.702806567074678e-109	7.14594168732168e-05	7.459507714592721e-08	1.2528460509909499e-110	2.39902543926133e-05	2.2906533365598906e-08
-0.354478121645699	10:8523708:G:T:R:wC	-0.289403846716577	33	-0.224527245328383	10	Asthma	812.784395199608	812.784395199608	812.784395199608	UKBB	634.048497191387	665.815509332676	695.869466520312	0.16434935853012694	0.113499157446913	0.0808561656346656	TGGCTTTATATTATCACAGAGCTGTATGTTCACAGCTGAAGCCACTTAGGAGAGGGTGGCATACACAATGCTGCAGAGAACTGTATAAATTTACTAGGGGTAAGGTATAAGTGCCTACTACATAGCCCTTCTGAAGTCTCTTCCAGATTGATTGAAGATTGAATCTTTAATTTACATTACTAATTAAAGGACTTAGCTTA	0.0710241282724149	0.0221160618968739	0.00980855947439325	0.0310167810885021	0.010777466819273	0.00548847406385159
-0.14113828691733	10:8523708:G:T:A:wC	-0.102675821523702	33	-0.0730138145745284	10	Asthma	578.772045997182	578.772045997182	578.772045997182	UKBB	524.440492351909	539.002557698486	550.145293244224	0.143656832795559	0.11144217288520597	0.0870078214218797	TGGCTTTATATTATCACAGAGCTGTATGTTCACAGCTGAAGCCACTTAGGAGAGGGTGGCATACACAATGCTGCAGAGAACTGTATAAATTTACTAGGGTTAAGGTATAAGTGCCTACTACATAGCCCTTCTGAAGTCTCTTCCAGATTGATTGAAGATTGAATCTTTAATTTACATTACTAATTAAAGGACTTAGCTTA	0.469095084546912	0.461521297271783	0.4725027305734221	0.325869183614467	0.356874395660179	0.401377394798966
0.6871916283754471	6:121841478:T:C:A:wC	-0.0705745405164434	33	-0.0547370805897042	6	Migraine_Self	30.4158631458532	30.4158631458532	30.4158631458532	UKBB	49.295494737966614	28.862252028603	29.260772040048998	0.543238703703502	0.439720063423435	0.34324243215389505	TGGCTTTATCATTAGTTTACACAAATATGTACATGAATACAAAAGGGTTAACTTAAGGAAACTTCACTACTCAATATAACGGTATTGGCTGCCCCTTACCTGACATGCCGTACAAGGTTCAAATCAACTGGGTAATGGAGGGAATTTTTGCAATGTCCAGACACAATGCTCATTCGATACTCTCTGGGCCACTCTGGAGA	0.332616351789924	0.9099236711119292	0.9000401989518249	0.205874846245065	0.87248817041543	0.873298110526641
0.837321453635888	6:121841478:T:C:R:wC	0.476980040232151	33	0.0754922627846305	6	Migraine_Self	29.445793503801106	29.445793503801106	29.445793503801106	UKBB	52.503938204970204	41.107467939968	31.371451315215893	0.512000423705502	0.426135108527613	0.319654873264915	TGGCTTTATCATTAGTTTACACAAATATGTACATGAATACAAAAGGGTTAACTTAAGGAAACTTCACTACTCAATATAACGGTATTGGCTGCCCCTTACTTGACATGCCGTACAAGGTTCAAATCAACTGGGTAATGGAGGGAATTTTTGCAATGTCCAGACACAATGCTCATTCGATACTCTCTGGGCCACTCTGGAGA	0.19101128725947894	0.3602941962715129	0.8511030593852231	0.10196687518380802	0.263005157085649	0.8133022836161921
0.465878962392471	7:75611756:C:T:R:wC	-0.254379655968184	28	-1.3529023437070802	7	eGFR	77.6681949011098	77.6681949011098	77.6681949011098	UKBB	107.65681852696899	65.27310875990379	30.375520174854003	0.5513385704707111	0.366429722128509	2.84157943982138	TGGCTTGGGGCAGACGGCTCTATGGCCACTGGTGCACCCCAGGCTCAGTCTGCCGTGTATCCCCATATCCCCACAGGGCCCTTCTCACCAGACCCCGTGCCCCGAGTGGGTGTGAGTGTCCACGACCTGTCCACGGCCCGGCCCCAGGAGACTGGCACTCGCCCAGTTTGTACTGAGCTCACTTAGCCACCTTACTCTGC	0.565265505956349	0.58216050871099	0.851425311876085	0.398112995710553	0.487549703335634	0.633996525384653
-0.226874618543709	2:79481109:A:G:A:wC	0.60403996442242	28	0.0787400064209839	2	eGFR	932.469339135814	932.469339135814	932.469339135814	UKBB	796.6322680923869	1417.43103421665	983.955489140237	0.19433430791895104	0.0877745858696074	0.257505432622219	TGGCTTGGCTGTCCTGTAAGAAAAACAGTACATGTATAGTTTGTGGCTCCTTTGGGAGAATGACTGGGACCAAGATACAGAAGTTTTGGAAGACAGCTCGTAGATTATCTCAAAGAGGAACTTTCTAATAATTAGAGTTGGCCTCAGATGGAACCGTCTCCCACGGACTTTTTAAGTAAGATCAAGCACTCTCTGGATAA	0.398558568691123	2.5709143138813105e-11	0.912636336387347	0.243030702225334	5.913491028233191e-12	0.7597721713443829
-0.28441033798202303	2:79481109:A:G:R:wC	0.70662685639036	28	0.426072225847517	2	eGFR	1198.77488123128	1198.77488123128	1198.77488123128	UKBB	983.615882700085	1956.34813361844	1610.72920468938	0.146080795130533	0.0848314766524921	0.22483544973665195	TGGCTTGGCTGTCCTGTAAGAAAAACAGTACATGTATAGTTTGTGGCTCCTTTGGGAGAATGACTGGGACCAAGATACAGAAGTTTTGGAAGACAGCTCATAGATTATCTCAAAGAGGAACTTTCTAATAATTAGAGTTGGCCTCAGATGGAACCGTCTCCCACGGACTTTTTAAGTAAGATCAAGCACTCTCTGGATAA	0.118545326933722	4.0775752584007696e-16	0.18948654531722695	0.0515420968816262	8.099821547113892e-17	0.0580870700557781
-0.257578629617739	1:202336852:G:A:A:wC	-0.12586931530152	28	-0.422585433262055	1	eGFR	658.773771716336	658.773771716336	658.773771716336	UKBB	552.430174831147	603.970930319173	492.48763366367797	0.266662711892959	0.119617072500712	0.44873318291097103	TGGCTTGCAAATGTCACCTTTGTAGTGAAGCACTTCCAGGCCATGATATCTAAAAATTTCAGATGAACTTTCCTCACCTTCTCATTTTTTTAAATTGAGATAAATTTTACATATAGTAAAATGCATAGAACTTAAATCTACAGTTTGATGGGTTTTGACAACGTATACAACCATGTAACCAATATGGTTTGGATATCTGT	0.500236450344733	0.385175585512851	0.635737840212381	0.334077114558818	0.292676234408448	0.346330968141633
0.39584020962919103	2:37148230:T:A:R:wC	0.46191218586518	27	0.925125614611701	2	Plt	95.8832486644607	95.8832486644607	95.8832486644607	UKBB	127.69052116278401	132.001890389639	181.99076071283298	0.207194631300399	0.17660321565212306	0.15905375674309802	TGGCTTGAACCCAGGAGGCAGAGGCTGCAGTGAGCCGATATCACACCACTGCACTCCAGCCTGGTGACAGAGCAAGGCTCTGTCTCAAAGAAAAAAAAATAATAATAATATAAGCAACTCCATCTCTCCCCACTTCATCCTTCTCAGCCCTCGATCCTCTGTGATCTGGCTCATGTTCCTGCTGCCTTACTGAGGCTGCT	0.0957768740578077	0.0185391795121147	2.06641590829957e-08	0.0560720534704203	0.00890873556273645	6.011640714006031e-09
0.9529175099006753	7:148990399:C:G:R:wC	0.870012756209902	29	0.0821226734621556	7	eBMD	422.237939150828	422.237939150828	422.237939150828	UKBB	818.972464425793	772.368566767869	446.50719473196	0.15432846114037194	0.105055602746855	0.26006967414181603	TGGCTTGACTCACTGCCATGTCACACGTCCCCAGGATGTGCTGTGCCTTTGCTGGGACCTACAGTTCTGTTGGGAGTCTCTTTGGTGTCATGGTCCCAACTGAGGCTGTGAGAGGAAAGATGTCCTATGACACCTGCTGCCCTCAGGGCCTCTTCCTCTTTCCCTTAGACGCAGGCCAGCTGGAACGTCCCCAGGCGTTC	3.1361796701705603e-09	5.762199281748919e-16	0.850038047688532	6.632848430720229e-10	1.2168408500243602e-16	0.7521757114451421
0.6837994858367451	7:148990399:C:G:A:wC	0.388557215933924	29	-0.25912988048201696	7	eBMD	500.38074004736	500.38074004736	500.38074004736	UKBB	804.4125871286881	655.541886567641	418.738748146689	0.151084451425919	0.11525563168255	0.318397805781754	TGGCTTGACTCACTGCCATGTCACACGTCCCCAGGATGTGCTGTGCCTTTGCTGGGACCTACAGTTCTGTTGGGAGTCTCTTTGGTGTCATGGTCCCAAGTGAGGCTGTGAGAGGAAAGATGTCCTATGACACCTGCTGCCCTCAGGGCCTCTTCCTCTTTCCCTTAGACGCAGGCCAGCTGGAACGTCCCCAGGCGTTC	2.27440421551363e-05	0.0018171321555188	0.580913264518943	6.01270294594038e-06	0.000748239894301325	0.415727601072516
-0.243545782804704	7:149423320:G:A:A:wC	-0.707370583770447	32	-0.169194707672795	7	LOY	1336.0935445447599	1336.0935445447599	1336.0935445447599	UKBB	1129.09665141227	818.598209095097	1189.79583065693	0.111700141317704	0.190919386668171	0.16462916394539906	TGGCTTGACTGGGTCAGACCCCCATGCCCGTGCTGGGAGCAGAGCCAGGGATACTGAGGCAGGAGCAGATGCGGGACTTATCTTGGGTGGGTTGTGGGAACCTAGGGTGGAGAGGGGGCTCCGTTTTAGTGACTTGTCTTAGAAGGGACAGGACAATGTCTAAGATTTCTTTTAAAATCTTTTTGGGCTGGGCACAGTGG	0.0790797924951307	0.000849384262281037	0.458378739207618	0.0292312756407246	0.000211328467254472	0.30407577432862
-0.366732958403146	7:149423320:G:A:R:wC	-0.582169053100463	32	-0.14483054902611806	7	LOY	1629.00070884057	1629.00070884057	1629.00070884057	UKBB	1263.00663891145	1088.68863673536	1474.7843112142498	0.145046858550893	0.168687726831241	0.143520819984926	TGGCTTGACTGGGTCAGACCCCCATGCCCGTGCTGGGAGCAGAGCCAGGGATACTGAGGCAGGAGCAGATGCGGGACTTATCTTGGGTGGGTTGTGGGAGCCTAGGGTGGAGAGGGGGCTCCGTTTTAGTGACTTGTCTTAGAAGGGACAGGACAATGTCTAAGATTTCTTTTAAAATCTTTTTGGGCTGGGCACAGTGG	0.0352736294923205	0.00212130539720875	0.468099516017217	0.0114591641743651	0.000558173754722161	0.312914350381075
0.21476417747570295	11:78605436:A:G:R:wC	0.27845555699567304	30	0.444657936929978	11	GGT	196.09889299402303	196.09889299402303	196.09889299402303	UKBB	226.465328860862	238.050552441322	267.247604786254	0.16953683485070706	0.245002342385504	0.114306016579148	TGGCTTGAGTCAGAAGGCTCAGATCCCATTTTAAGATACAGAGTCAAATTTATACCTTAAAACCATCAGAAATAAACAAAAAAATACATTCAGAGAAAAAGACATAAAGGATAAAGATCAAAATGTTAGCAGTAAGGATTTTCAAGTGACTGGAAAAACAGTGATTCTGATTTTAACTTTTACAATTTAAAAAGAAACAG	0.28720883606388103	0.366575835866881	0.000219130627703472	0.20523753949610304	0.255729619407855	0.000100217003939278
0.409884282680711	11:78605436:A:G:A:wC	-0.0774351042091056	30	0.690497879751594	11	GGT	145.938546250125	145.938546250125	145.938546250125	UKBB	193.00519053211602	138.29981664211002	235.240213674736	0.185086325668549	0.24567409120727696	0.12878394683404698	TGGCTTGAGTCAGAAGGCTCAGATCCCATTTTAAGATACAGAGTCAAATTTATACCTTAAAACCATCAGAAATAAACAAAAAAATACATTCAGAGAAAAGGACATAAAGGATAAAGATCAAAATGTTAGCAGTAAGGATTTTCAAGTGACTGGAAAAACAGTGATTCTGATTTTAACTTTTACAATTTAAAAAGAAACAG	0.048541917078276	0.827605958547977	2.44621053946601e-07	0.0267904622653834	0.752614037297713	8.245303904330849e-08
-0.422371309454838	1:202336852:G:A:R:wC	-0.28995864778459	28	-0.465276538354325	1	eGFR	589.820425530167	589.820425530167	589.820425530167	UKBB	438.907847899352	482.24496841932296	427.29307135054495	0.292460204118157	0.127672431119331	0.5658317241203199	TGGCTTGCAAATGTCACCTTTGTAGTGAAGCACTTCCAGGCCATGATATCTAAAAATTTCAGATGAACTTTCCTCACCTTCTCATTTTTTTAAATTGAGGTAAATTTTACATATAGTAAAATGCATAGAACTTAAATCTACAGTTTGATGGGTTTTGACAACGTATACAACCATGTAACCAATATGGTTTGGATATCTGT	0.275977438329016	0.0429606907374629	0.696341943632555	0.148682453119553	0.0231400767273225	0.410913103689861
-0.608967092933815	7:22894865:AATG:A:A:wC	-0.356261993871375	30	-0.452275934862204	7	TBil	800.5938589872079	800.5938589872079	800.5938589872079	UKBB	524.466674373226	625.201608939757	584.841040204302	0.132652174672358	0.121022770672332	0.101870529907319	TGGCTTGGACCAGGACAAGGTGTTGAACGCCTAACTTAGGTCTACTAAGGTGTAGAAATACGCAAGGCTGCCCCTAGAGAACGTTTGTCTGGGGAATATAAGTTTTTGGAGCGGCTCTCCTGAGCATCGCTGAGCATACTAATTGTTCATTACTGGTACAAAATGCTATATAAAGGGATACTTTGCGAATTTAGTAA	1.36418673016477e-05	0.007834246638135641	2.21728203342544e-05	4.4174987578675795e-06	0.00324251317228356	9.00788452653378e-06
0.428081342585807	9:130770031:G:A:A:wC	0.621413909578101	32	0.209337830275136	9	UA	590.175955545748	590.175955545748	590.175955545748	UKBB	794.050921461561	908.2343933476	681.851547548446	0.175078498748293	0.157226041126615	0.239716865252569	TGGCTTGCAGGCTTTGAGGAAGTCTTTCAAGTGTGACCTCATGACTTTTGGCAAGAAGCCAGAAATAAGGGCAGATTGGCCACAGGATTCACTTGAAGTAGCCTTGGAAAACCATTACGATGGACTGGGGGAGGCGAGGCTGTTTCAGTGGGGAAGAAGGGGAAGCGCTGGGGTCAGGCCTGGGGGTGAGCCCAGCAACA	0.0432458320369164	0.00032605983414621604	0.5400435711065821	0.0144819081351235	7.73842171717033e-05	0.3825152842078831
0.987765704752126	9:130770031:G:A:R:wC	0.738428166055104	32	0.348672348827134	9	UA	707.841585100356	707.841585100356	707.841585100356	UKBB	1402.92198649142	1180.70496247816	900.875808883575	0.17334883307578106	0.14527797856501098	0.18454423429322805	TGGCTTGCAGGCTTTGAGGAAGTCTTTCAAGTGTGACCTCATGACTTTTGGCAAGAAGCCAGAAATAAGGGCAGATTGGCCACAGGATTCACTTGAAGTGGCCTTGGAAAACCATTACGATGGACTGGGGGAGGCGAGGCTGTTTCAGTGGGGAAGAAGGGGAAGCGCTGGGGTCAGGCCTGGGGGTGAGCCCAGCAACA	7.390680096752389e-08	1.8857219670520904e-06	0.127371417106374	1.2112245327308602e-08	3.71786464020296e-07	0.0588422613885734
2.6995332075412204	11:38833284:G:A:A:wC	3.61721842971058	29	1.5781998738380802	11	BFP	570.596125054071	570.596125054071	570.596125054071	UKBB	3707.27357212044	6997.789417852458	1702.3887174636902	0.0957081484049132	0.0733012564958459	0.115308077548779	TGGCTTGCTTAGGTAAATAAAGCAGCCGGGAAGCTCAAACTGGGTGGAGCCCACCACAGCTCAAGGAGGCCTGCCTGCCTCTGTAGGCTCCACTTCTGTAGGCAGGGCACAGACAAACAAAAAGACAGCAGTAACCTCTGCAGACTTAAACGTCCCTGTGTGACAGCTTTGAAGAGAGTAGTGGTTCTCCCAGCATGCAG	1.1122673527004393e-173	0.0	1.79576706514562e-41	4.9519864274541554e-175	0.0	1.2173572048163601e-42
2.77693214903461	11:38833284:G:A:R:wC	3.847120114298981	29	2.1523709379852503	11	BFP	505.93406813957495	505.93406813957495	505.93406813957495	UKBB	3469.36333590752	7272.61427832188	2249.2647277125798	0.08800946228027301	0.0685124225183567	0.15267483948068306	TGGCTTGCTTAGGTAAATAAAGCAGCCGGGAAGCTCAAACTGGGTGGAGCCCACCACAGCTCAAGGAGGCCTGCCTGCCTCTGTAGGCTCCACTTCTGTGGGCAGGGCACAGACAAACAAAAAGACAGCAGTAACCTCTGCAGACTTAAACGTCCCTGTGTGACAGCTTTGAAGAGAGTAGTGGTTCTCCCAGCATGCAG	4.444277123607336e-217	0.0	6.00277523881341e-44	1.6488841421171484e-218	0.0	3.92100399318354e-45
-0.0749307252583992	1:203675105:C:T:R:wC	-0.193533736936472	32	-0.5502115193801059	1	UA	213.647316483021	213.647316483021	213.647316483021	UKBB	202.477558363874	186.829405066032	145.605165828038	0.356364130719594	0.31342605850710104	0.357825706625552	TGGCTTGCTTCTCCACCTGAGTCCTGGCCCTAATCAAGCAAAGAACGGAAGAATTTGCTTTCATTGATATCATCATCTCTAGCCTTGCTTGGAGGCCCCCGAATCATCAGGCCCTTGGGAAAAGCAAAAACCAAAACCAGATAATGATTTAAAGCAGAGCTTTTCCCAAATATTGTGCCACAGTTAGGGACAGTTGTCCC	0.9172765572998158	0.6998218987744029	0.232711832263802	0.8334612419240709	0.5369194012484579	0.124133653394802
-0.390705046364161	1:203675105:C:T:A:wC	-1.1644982295580202	32	-0.78465939839601	1	UA	139.737100060968	139.737100060968	139.737100060968	UKBB	106.579500648032	62.280085957858	80.8640667375131	1.08019545039967	0.63965227132651	0.563791215424554	TGGCTTGCTTCTCCACCTGAGTCCTGGCCCTAATCAAGCAAAGAACGGAAGAATTTGCTTTCATTGATATCATCATCTCTAGCCTTGCTTGGAGGCCCCTGAATCATCAGGCCCTTGGGAAAAGCAAAAACCAAAACCAGATAATGATTTAAAGCAGAGCTTTTCCCAAATATTGTGCCACAGTTAGGGACAGTTGTCCC	0.848246474682305	0.15525337943047102	0.28882103264638503	0.7175773673004079	0.0686802157042792	0.163996517533185
-0.6985206880755511	7:22894865:AATG:A:R:wC	-0.494652933108421	30	-0.43956671232761896	7	TBil	825.425198834109	825.425198834109	825.425198834109	UKBB	510.572113953956	585.874058941749	609.091035349207	0.130790578482091	0.157711994086405	0.0960771507301918	TGGCTTGGACCAGGACAAGGTGTTGAACGCCTAACTTAGGTCTACTAAGGTGTAGAAATACGCAAGGCTGCCCCTAGAGAACGTTTGTCTGGGGAATAATGTAAGTTTTTGGAGCGGCTCTCCTGAGCATCGCTGAGCATACTAATTGTTCATTACTGGTACAAAATGCTATATAAAGGGATACTTTGCGAATTTAGTAA	3.24982660230049e-07	0.00432104611887041	1.20465037722984e-05	9.25592944272609e-08	0.00171017134361195	4.75894613536707e-06
2.1230826747927702	7:131183218:G:T:R:wC	1.39374181930711	30	1.7036440005174198	7	DBP	1327.38101022131	1327.38101022131	1327.38101022131	UKBB	5780.41029671083	3487.23610852655	4321.63794673756	0.0839095990136438	0.0957262324654274	0.0750236752045241	TGGCTTTCATTTCCTGATGACCAATGACTTCTGCATAATATTGCACAACTTCTCTGCCTCATTTCTTCTGTGAAGTAAATACTGGCAGCAGATCTTGTTGGCTAGGATCCTATTGATTTTCTTTTTAGGACAGGGTCTCACTGTGTCATGCAGGCTGGAGTGTAGTGGTGTGATCATAGCTTACTGCAGCCGCCAACTCC	7.709258274209537e-140	4.0562826812182203e-47	7.665936881942475e-113	3.034543959033378e-141	5.070611319131598e-48	3.727336732049368e-114
-0.225127498478264	17:9905696:T:C:A:wC	-0.476464297027881	33	-0.725184933581533	17	Glaucoma	133.356026736079	133.356026736079	133.356026736079	UKBB	114.42838997498	95.68132396085993	80.7286044225491	0.32162717376758004	0.249484376401048	0.203065943646287	TGGCTTTCTCCCTGTGCCTTCGCAGCGTCTTCCCTCCATGAGTGTCTGTCTCTGAGTCCACATTTCCTCCTTGTGATGAGGACCCCAACATATTGGATACAGGTCCACTATACTCCAGGAAGACCACATCTTTTTATTTTTTTAATTATACTTTAAGTTCTAGGGTACATGTGCACAACATGCAGGTTTGTTACATATGT	0.6238782732840239	0.0968016913720345	0.0007587724330947862	0.4839496794016741	0.0561594675308266	0.0003553772393275109
0.679604556384983	10:111943692:C:CT:A:wC	0.736781908405888	28	0.379794910039548	10	Neutro	697.745503816265	697.745503816265	697.745503816265	UKBB	1116.69590460299	1162.21470775119	907.3062320161839	0.150380944894741	0.122372154547063	0.261855025639353	TGGGAAAATAGGTGTTTGTGTGTATATATCCACCAAAAATGTTATCACTAGCAACTGGGATTTTGATAATTTTTATCATCCTCTTTTTTCTTTCTTTTCTTTTTTTTTTTTTTTGAGATGGAGTCTTGCCTTCTTGCCCAGGCTGGAGTGCAGTGGCACCATCTCGGCTCACTGCAACCTCTGCCTCCCAGGTTCAAGTG	2.96460566361625e-05	6.81228279455889e-09	0.370516554047874	6.2067907229173e-06	1.7352520592064098e-09	0.14694660175980406
-0.515117638930254	17:9905696:T:C:R:wC	-0.373942520899094	33	-0.563855008540259	17	Glaucoma	186.890645570894	186.890645570894	186.890645570894	UKBB	131.321891673843	144.33881775672302	126.63864965524701	0.302571644631386	0.212299970285334	0.16098203553800305	TGGCTTTCTCCCTGTGCCTTCGCAGCGTCTTCCCTCCATGAGTGTCTGTCTCTGAGTCCACATTTCCTCCTTGTGATGAGGACCCCAACATATTGGATATAGGTCCACTATACTCCAGGAAGACCACATCTTTTTATTTTTTTAATTATACTTTAAGTTCTAGGGTACATGTGCACAACATGCAGGTTTGTTACATATGT	0.17050003806993694	0.128821863107202	0.000968141983103408	0.0886682317187309	0.0781728336921969	0.00046074798738319404
0.598841959948183	17:47190299:C:T:R:wC	0.12506027634546	28	0.570958740689396	17	Neutro	1349.14793627723	1349.14793627723	1349.14793627723	UKBB	2042.51951836743	1471.76703485297	2003.62378860717	0.1145096946872	0.103733417787883	0.254382731218887	TGGCTTTTTTCTGTCCATATTAATAGCTCTGGCTGGTCAATTTTTAGTAATTCACAAAGAGGTTGGGTCATTGGAGAAAAATCAGGATTACAGTTTTGACGATATCCTGCCAATCAGAGGAAGCCTCATAGCTATTTCTTAGTGTTTGGTTTTAGAAAGGCAATTATGCCTTTAACTCTATCAGAGTTGATGGAAAACCC	9.15089866158046e-07	0.313408491370198	0.0972388022209372	1.6986065927260802e-07	0.227974481906093	0.0248010825478924
0.3746577911327391	17:47190299:C:T:A:wC	0.24945034138958	28	0.330690791422331	17	Neutro	1195.56846984075	1195.56846984075	1195.56846984075	UKBB	1550.09629744596	1421.02992737013	1502.4427602209805	0.12720649869222198	0.0947472027406205	0.23095967253077104	TGGCTTTTTTCTGTCCATATTAATAGCTCTGGCTGGTCAATTTTTAGTAATTCACAAAGAGGTTGGGTCATTGGAGAAAAATCAGGATTACAGTTTTGATGATATCCTGCCAATCAGAGGAAGCCTCATAGCTATTTCTTAGTGTTTGGTTTTAGAAAGGCAATTATGCCTTTAACTCTATCAGAGTTGATGGAAAACCC	0.010582651655919	0.0173120828046227	0.379542065871854	0.00322670434460394	0.00846844452369589	0.15219768068057002
0.0173408122568397	16:77281628:C:G:R:wC	-0.305655450496447	29	-0.0373011479189811	16	BMI	443.74044555715204	443.74044555715204	443.74044555715204	UKBB	451.5834347153929	359.1493742835749	433.088390424038	0.2156481321818	0.124476099403124	0.260863516948774	TGGCTTTTTTTATAGTTATTGTGATTCATTCCAACTACGAAACCTTTCCAACATGATCTTCCTCTTTCCCTTTAGACCCCGCTCCTTTTCATCCTCCTCCTTATGTTAGAGCATGACATAAACTTAGATGCCACCTATATTAGCTATTTATTGCTGTGTAACAAATTAACCCAAAACATAGTGGCTTATAACATTATGCA	0.95976655372879	0.0275086869732838	0.935774575873774	0.935909160356694	0.0140674953437755	0.8862972504587869
0.0427466613375787	16:77281628:C:G:A:wC	-0.0386000634731498	29	-0.40409117600811695	16	BMI	366.083161086867	366.083161086867	366.083161086867	UKBB	376.63139593523397	356.591469637538	276.703201097992	0.190643803259084	0.14063195643155402	0.273972735445741	TGGCTTTTTTTATAGTTATTGTGATTCATTCCAACTACGAAACCTTTCCAACATGATCTTCCTCTTTCCCTTTAGACCCCGCTCCTTTTCATCCTCCTCGTTATGTTAGAGCATGACATAAACTTAGATGCCACCTATATTAGCTATTTATTGCTGTGTAACAAATTAACCCAAAACATAGTGGCTTATAACATTATGCA	0.8826026682309301	0.8420718736356859	0.260416904985559	0.8225840495063521	0.7837190273728579	0.140230805125386
-1.7733426139075	2:103151704:G:A:A:wC	0.552333205192135	28	2.7385504624878103	2	Eosino	18.3088506963135	18.3088506963135	18.3088506963135	UKBB	5.4347756531560885	26.754263805682502	122.15922605177099	2.90845245484049	0.6460018099316529	2.8896760275317	TGGCTTTTTTTCATCTTTTTCTGTTATCGGTTATCATAGTGCCTCACGCATGGTAGATTGTAAATGTTAAACTGACAGTAGCATTTTAGAGCTGTAATGAACATTAGAAAAGGTGCTGTCAGGCATTTTTATTTTGTAGATGATAAAAATGAGATCTTGAGATGGTCTCTGATGCCAACTCAGAGTTTGTTTTTCCTTGA		0.489315943360229	0.6323720406657171	0.5420470796666551	0.392549727148875	0.34328140949611
0.0759492834612193	2:103151704:G:A:R:wC	0.7298275813312	28	0.471259788958492	2	Eosino	22.580016158638703	22.580016158638703	22.580016158638703	UKBB	23.7570340434648	37.3285095947541	31.3125287176633	1.90044115556994	0.437487201650044	2.8909201660603703	TGGCTTTTTTTCATCTTTTTCTGTTATCGGTTATCATAGTGCCTCACGCATGGTAGATTGTAAATGTTAAACTGACAGTAGCATTTTAGAGCTGTAATGGACATTAGAAAAGGTGCTGTCAGGCATTTTTATTTTGTAGATGATAAAAATGAGATCTTGAGATGGTCTCTGATGCCAACTCAGAGTTTGTTTTTCCTTGA		0.149304477117906	0.957329133083075	0.968121804905098	0.0952708456237555	0.870507594458537
1.86485540821469	11:110103280:ATAAT:A:A:wC	2.90877700542882	33	1.8723189411911	11	Smoking_Ever_Never	299.67965278490004	299.67965278490004	299.67965278490004	UKBB	1091.12384602655	2255.6381977650303	1098.06890256008	0.15679044752849	0.0910342477641378	0.087690986255212	TGGGAAAAAAGAAAGCTCATAATATTAAAATCCTCTACTTTGACCTAGTTATGTCCATGTAATATACTGACCTTTTGCCAATATAAAATCTCAACAAATAAGATTATGTAATGTCTTAAACATAGTATATTAACTATCATTCTTTCCAATGTACATTTTATTTTATTTTATTTTTTTGAGACAGAGTCACTTACTA	1.4601550706978298e-31	1.2058859724287092e-222	7.342341690074335e-100	1.2726594552723702e-32	4.978285600462526e-224	3.7902068309818675e-101
2.02550972410467	11:110103280:ATAAT:A:R:wC	2.81603987998612	33	1.89181159818146	11	Smoking_Ever_Never	368.6227161724	368.6227161724	368.6227161724	UKBB	1499.4359291519	2593.2098400039104	1364.25111991576	0.11860684459886303	0.0981761175728493	0.0801508947949119	TGGGAAAAAAGAAAGCTCATAATATTAAAATCCTCTACTTTGACCTAGTTATGTCCATGTAATATACTGACCTTTTGCCAATATAAAATCTCAACAAATAATTAAGATTATGTAATGTCTTAAACATAGTATATTAACTATCATTCTTTCCAATGTACATTTTATTTTATTTTATTTTTTTGAGACAGAGTCACTTACTA	4.0237337750170196e-64	1.2150001025288091e-179	8.404688728705675e-122	2.1823054257553396e-65	6.119412230505475e-181	3.579600807134298e-123
-0.465638841883034	11:115513377:A:AAAAT:A:wC	-0.44951196398563503	29	-0.12114238716147803	11	eBMD	1042.87265399058	1042.87265399058	1042.87265399058	UKBB	757.220148571254	763.6712507266368	958.9244105164079	0.152991267742165	0.0979138599814145	0.172964310906274	TGGGAAAACACCCAGATGGTGAGTTTCAGGTTTGGAGCTTGACTTGGACAAAGGGACTTAATAGAGGAGGTTGGCAGTGTCTGCTTGTGGTTATTGAAAAATAAATCCAGACCAATTCAGTGAGCATCTTCTGTGTGCACAGCCTTGGTTCCCCAGAGAGATGGGAGACAACCGCAAGGGCTGGGGAAGCGAGGGCTGGG	0.0064633639659578395	1.3547977543786399e-05	0.644035699458502	0.0023379306027088397	4.41355523178576e-06	0.483684092055609
-0.398127517073782	11:115513377:A:AAAAT:R:wC	-0.36611444650194	29	-0.287619169005031	11	eBMD	1440.7706960130704	1440.7706960130704	1440.7706960130704	UKBB	1092.06238631562	1118.04612855816	1179.90817166359	0.12271505773694197	0.0907894908911186	0.156160738998719	TGGGAAAACACCCAGATGGTGAGTTTCAGGTTTGGAGCTTGACTTGGACAAAGGGACTTAATAGAGGAGGTTGGCAGTGTCTGCTTGTGGTTATTGAAAAATCCAGACCAATTCAGTGAGCATCTTCTGTGTGCACAGCCTTGGTTCCCCAGAGAGATGGGAGACAACCGCAAGGGCTGGGGAAGCGAGGGCTGGG	0.00343013041318415	0.000153859592743298	0.141151939974587	0.00117729376863645	5.51715467802272e-05	0.0655022362628026
2.1296556643927	6:106320260:C:T:R:wC	2.87707601641498	32	1.90779254117401	6	Balding_Type4	217.465286098414	217.465286098414	217.465286098414	UKBB	950.7645402264168	1598.11313362568	815.911651634778	0.16180013583794	0.15158779889208	0.156990949436779	TGGGAAAACAGCACAAGACTCAATTTTATTAGAAAACTGTAGCATTCCAAATTTCATCATAGTCAACTCATTCTTAGCACCCAGACCCAGTCCCATGCACGTCACCCTACCACCCTCACTCCCCAGTTCCCAGTGATAGGCAAAAAAAAAAAAAGAAAAAAAAAAAGAACTTCACCCAAGTTCTGCTGACGTCAATAGGG	2.0561241561588293e-38	4.4928789861232e-79	1.0428720222185898e-32	1.4468970075542499e-39	2.51496165929542e-80	5.58114146479488e-34
2.10523002122512	6:106320260:C:T:A:wC	2.64318350288273	32	1.58665089598554	6	Balding_Type4	239.907959588538	239.907959588538	239.907959588538	UKBB	1033.82581723685	1499.50151706194	721.3043346879849	0.141560391615413	0.12877336479245802	0.18223242249368304	TGGGAAAACAGCACAAGACTCAATTTTATTAGAAAACTGTAGCATTCCAAATTTCATCATAGTCAACTCATTCTTAGCACCCAGACCCAGTCCCATGCATGTCACCCTACCACCCTCACTCCCCAGTTCCCAGTGATAGGCAAAAAAAAAAAAAGAAAAAAAAAAAGAACTTCACCCAAGTTCTGCTGACGTCAATAGGG	8.491845760295427e-49	2.5126497047642287e-92	3.58640878818075e-17	5.039174352539107e-50	1.26516349033348e-93	3.1273067493171293e-18
-0.281859688675057	14:60808751:G:A:A:wC	-0.0709386419026265	33	-0.602153170260246	14	Glaucoma	450.27641895116	450.27641895116	450.27641895116	UKBB	370.656661094691	429.129375444157	296.19782132282796	0.21349988828606695	0.14910152214071698	0.11735297195209	TGGGAAAACTGGCTAGCCATAGGTAGAAAGCTGAAACTGGATCCCTTCCTTACACCTTATACAAAAATTAATTCAAGATGGATCAGAGACTTAAATGTTAGACCTAAAACCATAAAAACCCTAGAAGAAAACCTAGGCAATACCATTCAGGACATAGGCATGGGCAAGGACTTCATGTCTAAAACACCAAAAGCAATGGC	0.308659748167268	0.7214391027941959	8.57452731821537e-07	0.186772729354574	0.634235326447761	2.88010312105946e-07
-0.246076710332306	14:60808751:G:A:R:wC	-0.343102875744677	33	-0.794915676715174	14	Glaucoma	636.894196874777	636.894196874777	636.894196874777	UKBB	536.943081117336	502.98315393459296	366.969370132363	0.15642759944358894	0.13755420592033998	0.106282716772098	TGGGAAAACTGGCTAGCCATAGGTAGAAAGCTGAAACTGGATCCCTTCCTTACACCTTATACAAAAATTAATTCAAGATGGATCAGAGACTTAAATGTTGGACCTAAAACCATAAAAACCCTAGAAGAAAACCTAGGCAATACCATTCAGGACATAGGCATGGGCAAGGACTTCATGTCTAAAACACCAAAAGCAATGGC	0.211580372140845	0.0255245003031026	3.4160888920956105e-13	0.115694993549244	0.0126202156482735	7.474438927918838e-14
2.909416294735009	16:50101434:A:AG:A:wC	2.4337197515642	27	2.91214481329071	16	RBC	693.527223359001	693.527223359001	693.527223359001	UKBB	5212.0471284245	3746.606906289289	5221.49794210639	0.115283174451382	0.077713735803341	0.0830991059420769	TGGGAAAATAGGGGGAAGAATATTCCCCACAAAGGGAGCAGCAACAGCAAAGAAGCGAAGCAGCAGGCAGCTTGACGTGGTTAAACAGCAGAGAGGGTAGGGTAGGTGGCTGAGAAGAGCAGGGGTGGGTAATTACAGGAAGTGAGGCTGGAGAGAGGGATGAGCTGTACGATGGTGTAGGGCTGAGGACTTAACTCTAA	6.035883292575306e-139	5.988297984328435e-214	2.1213685468434085e-267	1.568174806604419e-140	2.784994576660878e-215	4.772547545531384e-269
2.64798451721966	16:50101434:A:AG:R:wC	2.09087761104394	27	2.61006352223809	16	RBC	1004.45788989288	1004.45788989288	1004.45788989288	UKBB	6298.22218433089	4279.851403595901	6135.174979616711	0.102408335415277	0.0681820653232733	0.0738445946277479	TGGGAAAATAGGGGGAAGAATATTCCCCACAAAGGGAGCAGCAACAGCAAAGAAGCGAAGCAGCAGGCAGCTTGACGTGGTTAAACAGCAGAGAGGGTAGGTAGGTGGCTGAGAAGAGCAGGGGTGGGTAATTACAGGAAGTGAGGCTGGAGAGAGGGATGAGCTGTACGATGGTGTAGGGCTGAGGACTTAACTCTAA	8.743484613465424e-146	3.358271650500407e-205	5.353172203512744e-272	2.0235214428879587e-147	1.6126277691652088e-206	1.1815892155380586e-273
0.48137850275037	10:111943692:C:CT:R:wC	0.8045205506134421	28	0.997965249542052	10	Neutro	654.92225367292	654.92225367292	654.92225367292	UKBB	912.888520568954	1143.7593192072	1309.09679781876	0.19273439866994105	0.138948171661244	0.242033504863793	TGGGAAAATAGGTGTTTGTGTGTATATATCCACCAAAAATGTTATCACTAGCAACTGGGATTTTGATAATTTTTATCATCCTCTTTTTTCTTTCTTTTCTTTTTTTTTTTTTTGAGATGGAGTCTTGCCTTCTTGCCCAGGCTGGAGTGCAGTGGCACCATCTCGGCTCACTGCAACCTCTGCCTCCCAGGTTCAAGTG	0.0353644387925606	2.67612147900741e-08	0.000274513854528691	0.0125027918735186	7.03543518738895e-09	3.73559844030281e-05
1.82690945168404	3:105938376:C:T:A:wC	2.20256684046152	32,33	1.6454845984434852	3	AID_Combined,Hypothyroidism	797.7180717631351	797.7180717631351	797.7180717631351	UKBB	2605.9007030322896	3833.0600632133396	2704.44633084501	0.112891769134997	0.102425457491705	0.117217077094434	TGGCTTTTGTTGCAATTGCTTTTGGTGTTTTGGTCATGAAATCTTTGCCCATCCCTGTGTCCTGAATGGTATTGCCTATGTTTTATTCTAGGATTTTTATGGTTTTAGGTCTTAGGTTTAAATCTTTAATTCATCTTGAGTTTTTTTTTTTTGTATAAGGTATAAGGAAGTGGTCCAATTTCCGTTTACTGCATATGGAT	1.1301026908918586e-65	3.1514188162406284e-86	1.1470392134353446e-37	5.25048580871007e-67	1.657485850570089e-87	5.4258830142599e-39
1.6619638432027948	3:105938376:C:T:R:wC	2.043640876367475	32,33	1.6194433152645502	3	AID_Combined,Hypothyroidism	819.21492806394	819.21492806394	819.21492806394	UKBB	2320.48132550322	3692.4512162988203	2564.64003561209	0.0869817382591836	0.106350062759386	0.121016944850293	TGGCTTTTGTTGCAATTGCTTTTGGTGTTTTGGTCATGAAATCTTTGCCCATCCCTGTGTCCTGAATGGTATTGCCTATGTTTTATTCTAGGATTTTTACGGTTTTAGGTCTTAGGTTTAAATCTTTAATTCATCTTGAGTTTTTTTTTTTTGTATAAGGTATAAGGAAGTGGTCCAATTTCCGTTTACTGCATATGGAT	4.133914247642054e-66	1.436362777526875e-71	1.7380749096233451e-38	2.194419776076955e-67	8.638289551826097e-73	8.0652499873653e-40
-0.290912523167092	8:109268396:A:T:A:wC	-0.231926083451817	32	-0.6216213787769821	8	Balding_Type4	1430.9033078376801	1430.9033078376801	1430.9033078376801	UKBB	1169.84294799081	1218.37028427608	929.7494201603121	0.12968544182347	0.149752753247521	0.18313583941665	TGGCTTTTCCCCTGGAATTTTCCTTGCTGGTTTGTAAAATATCTTGTTTCTTTTTATAAGAGAGATTTAGCCCCAAATATGGAAAATCTGACTTTCTTTTATCTCTTCTTAGTGTTTTAGTTAAAGAGAGTTATCACAGAGAAAGCACAGGCAAGGCTTTACCTGGTAGTGTCTAGGTGGTAACAGGTGTAGACTTTGAT	0.0689938549436068	0.24393118946238604	0.0026027805066377693	0.0248828566677118	0.12144743888911698	0.000687996121181322
-0.285047169965188	3:188874943:A:G:A:wC	-0.000405419836135937	32	-0.485519593020208	3	AID_Combined	1450.11393621192	1450.11393621192	1450.11393621192	UKBB	1188.98627826494	1449.80341641809	1036.06950431883	0.20775909398822695	0.154763402211452	0.132931785473299	TGGCTTTGCTATTCACCTGCTGTCACTCTCTCTTTTTGAGCCTCAGCTTCCCCATTTGTAAATTGAGAGTGCTACAGCCAATGTTTTCAAAGAGGCTTCGTGGGGCTGCTTCGCCTTGCTATTTGTTATGCATCTTAGAGAGAAGCTTGATCGAGCATTAAGCCATCCAGATCTCAGCATTGTTCTGTCTCAGGTCCTGA	0.325253633059143	0.999338177341924	0.0010660075498166099	0.17006090102919	0.9979098556034328	0.00025980428394087004
0.189215903109269	8:4827332:T:A:A:wC	0.0638951465343461	32	0.110666393478765	8	Age_at_Menarche	717.501733452843	717.501733452843	717.501733452843	UKBB	817.650514173652	749.916805294962	774.62838113347	0.170803692822403	0.17054222323630802	0.136085937230764	TGGCTTTCTCTTCCACACTATTGCACTATGCTCCACTGTTTTGATTTCCTGAGAAGACAATGAGGCTGCTATGTGGAACTTTAACACTACCTAATTTAAATGTTTTTCTCAGGCAGTAGTGAATTTTCTCTCTCTTTACTTAAACAAGTAGGATATAGTGTCACTACGAGTGTATCAAAATAAAGGTAGTTTAGAGTTTG	0.453789028444108	0.8278601094946351	0.5721878222113471	0.267949282023372	0.707914228830677	0.41609788407314
-0.0309202616830786	8:4827332:T:A:R:wC	-0.118513771637843	32	0.150397084828215	8	Age_at_Menarche	942.743962529344	942.743962529344	942.743962529344	UKBB	923.343113393714	868.2774726009061	1047.90689471985	0.158841555274834	0.14495408487017802	0.175902703135585	TGGCTTTCTCTTCCACACTATTGCACTATGCTCCACTGTTTTGATTTCCTGAGAAGACAATGAGGCTGCTATGTGGAACTTTAACACTACCTAATTTAATTGTTTTTCTCAGGCAGTAGTGAATTTTCTCTCTCTTTACTTAAACAAGTAGGATATAGTGTCACTACGAGTGTATCAAAATAAAGGTAGTTTAGAGTTTG	0.9238383447152578	0.590886387385094	0.5498444858906779	0.8456583172230909	0.413588339224495	0.392550286520678
0.0369806627670182	6:68948957:G:A:A:wC	0.283370712595437	31	0.25661152385762603	6	HbA1c,FEV1FVC	155.823239764209	155.823239764209	155.823239764209	UKBB	159.97462970346902	189.60650947302295	186.801295697348	0.548249231114732	0.26188434673407995	0.4333754110232461	TGGCTTTCTGGTGTCAAATAACCTAACTGTGTGCTGACATTTAAAAATCATTAAACAGAGAATGATAATTATATTCCAAAAAATAAAGGGACAAAACATACTAATACCAATACAATATAACTAATATCTTTGGCTGTGATCAGGAAGATGTAATTAGAGAAAAATGGAAGAATTGTTAGAAGAAGGGAAAGAGGACATAC	0.982984811214646	0.474051073916188	0.7405999138576941	0.9462216474200708	0.2792324232353661	0.553768264434682
-1.22385224133298	6:68948957:G:A:R:wC	1.1254726806550002	31	-0.466471227276031	6	FEV1FVC,HbA1c	181.53963628381402	181.53963628381402	181.53963628381402	UKBB	77.683076943854	396.19416938543	131.181133594653	1.16603363357716	0.188478997310253	0.7719873538835141	TGGCTTTCTGGTGTCAAATAACCTAACTGTGTGCTGACATTTAAAAATCATTAAACAGAGAATGATAATTATATTCCAAAAAATAAAGGGACAAAACATGCTAATACCAATACAATATAACTAATATCTTTGGCTGTGATCAGGAAGATGTAATTAGAGAAAAATGGAAGAATTGTTAGAAGAAGGGAAAGAGGACATAC	0.587104288971967	1.43448927693459e-08	0.733969426122278	0.293908629076869	2.35308901422185e-09	0.545679278376669
0.0418903548806728	14:33304711:G:A:A:wC	-0.0102792642332537	29	0.250834417821692	14	BMI,BFP	483.67723337861395	483.67723337861395	483.67723337861395	UKBB	496.34077337486394	479.999883713794	575.770444812853	0.17919087036280104	0.127985552397828	0.266089587577947	TGGCTTTGATTGATTTAGAGGGTTAGTCAATTACAGACTAAATAATTAGTTCAATCAAAACCATCAGAAAAATTGACACAAACTCACTTCCATGCACCAATAAACTGGAATCCTTTCTTTAAATGTTTTTCTAAAGCAATCCGAGGAATTAAATTCAGGCCATTTCACAGTCAGTTTTTTTCAAATTCATTTTTCAACTC	0.877596351006888	0.955190002990966	0.510083703437989	0.815159619254874	0.935986078530355	0.345850210641457
0.575458010742177	14:33304711:G:A:R:wC	-0.00972232338165335	29	0.27433949721674106	14	BMI,BFP	471.6803136033449	471.6803136033449	471.6803136033449	UKBB	704.2324084233569	468.435690321685	570.5266744319921	0.15898453441925198	0.118233373113392	0.16662696402807198	TGGCTTTGATTGATTTAGAGGGTTAGTCAATTACAGACTAAATAATTAGTTCAATCAAAACCATCAGAAAAATTGACACAAACTCACTTCCATGCACCAGTAAACTGGAATCCTTTCTTTAAATGTTTTTCTAAAGCAATCCGAGGAATTAAATTCAGGCCATTTCACAGTCAGTTTTTTTCAAATTCATTTTTCAACTC	0.0009391454614247779	0.954266916232996	0.198166847351595	0.00029507605438847204	0.934463864006592	0.0996754277315408
-0.0772310182152743	3:188874943:A:G:R:wC	-0.15000823211939002	32	-0.13864789032951502	3	AID_Combined	1387.79505347125	1387.79505347125	1387.79505347125	UKBB	1315.43636323463	1251.2134531930499	1261.8222797296698	0.115301892043826	0.153898260696421	0.14122048852363	TGGCTTTGCTATTCACCTGCTGTCACTCTCTCTTTTTGAGCCTCAGCTTCCCCATTTGTAAATTGAGAGTGCTACAGCCAATGTTTTCAAAGAGGCTTCATGGGGCTGCTTCGCCTTGCTATTTGTTATGCATCTTAGAGAGAAGCTTGATCGAGCATTAAGCCATCCAGATCTCAGCATTGTTCTGTCTCAGGTCCTGA	0.6893372767407661	0.506729084181382	0.482388506245395	0.502975280167647	0.32969749467348697	0.326206711073933
0.4997753133158971	16:79629481:A:G:R:wC	0.56861807440029	32	0.0875560329511763	16	Balding_Type4	1337.8091134320098	1337.8091134320098	1337.8091134320098	UKBB	1891.22092376914	1983.88648803296	1420.6184811536402	0.135489262865759	0.12922583446441402	0.15702660901894902	TGGCTTTGTCTAACATTCTATTGGTGTGCTAGGGGAAGATGACTAAGAGTGCAAACTGCATGAATTTGTAACATTAGTTTCATGAATTTGTGTCATTTAAAAATAGGTCAGCGCTTAGGAGTCCTACTAGTGAAGGTAGTTTTGAGTCTTTCCAAGGGATCTTTAAGTCAGCCCCCATACACAGCCTATTTTGGGGTAAA	0.0009593264191912641	4.942987015654071e-05	0.713730202875308	0.000225428503629419	1.08156715517727e-05	0.577126274195663
-0.117422079034894	8:109268396:A:T:R:wC	-0.20014969607248	32	-0.690683681810615	8	Balding_Type4	1364.62075280211	1364.62075280211	1364.62075280211	UKBB	1257.33025645083	1187.95683081938	843.894831993743	0.158156444649265	0.14915213092963595	0.17369477732284602	TGGCTTTTCCCCTGGAATTTTCCTTGCTGGTTTGTAAAATATCTTGTTTCTTTTTATAAGAGAGATTTAGCCCCAAATATGGAAAATCTGACTTTCTTTAATCTCTTCTTAGTGTTTTAGTTAAAGAGAGTTATCACAGAGAAAGCACAGGCAAGGCTTTACCTGGTAGTGTCTAGGTGGTAACAGGTGTAGACTTTGAT	0.6503205714671539	0.327715041815067	0.00031570804347645	0.457819228395639	0.17962309166585896	6.996001939609858e-05
0.6382475449521171	16:79629481:A:G:A:wC	0.5894593604689571	32	-0.0453753214512519	16	Balding_Type4	1036.24392445995	1036.24392445995	1036.24392445995	UKBB	1612.32579412395	1559.06262419275	1005.35069569573	0.129519091484854	0.12769168803481898	0.177128401254071	TGGCTTTGTCTAACATTCTATTGGTGTGCTAGGGGAAGATGACTAAGAGTGCAAACTGCATGAATTTGTAACATTAGTTTCATGAATTTGTGTCATTTAGAAATAGGTCAGCGCTTAGGAGTCCTACTAGTGAAGGTAGTTTTGAGTCTTTCCAAGGGATCTTTAAGTCAGCCCCCATACACAGCCTATTTTGGGGTAAA	4.5072057025609395e-06	1.84340952510577e-05	0.876642480414434	8.31496195272432e-07	3.9069781458585296e-06	0.797818095103008
-0.0907430568099103	13:42964565:C:T:R:wR:Alt_13-42964518-R	0.0695704300023724	28	0.0566517316756998	13	Eosino	689.69463899907	689.69463899907	689.69463899907	UKBB	646.824084438382	724.407427620628	717.462016610156	0.205335941476615	0.14324138219744598	0.342593226815272	TGGCTTTTAAAAGCTGGTGTTGCCAAGGATTTGGGCCTTAGTCTTCTCCCGTTTGTGTAGGCAATTTGATCAGTATCTTTACTTTTTTTTGAGATGGAGTCTCGCTCTGTCACCAGGCTGGAGTGCAGTGGCGTGATCGAGGCTTACTGCAACCTCTGCCTCCTGGGTTCAAGCGATTCTCCTGCCTCAGCCTCCCAAGT	0.7867379100304659	0.708583415515364	0.956623669044422	0.65854358182097	0.627189335754269	0.868659450867262
0.4521380454752871	13:42964565:C:T:A:wR:Alt_13-42964518-R	0.182947004589795	28	0.418948541241899	13	Eosino	1073.00877916666	1073.00877916666	1073.00877916666	UKBB	1469.0856519338904	1218.44971070617	1435.54700397919	0.136994163912376	0.110135388585299	0.22706815657921	TGGCTTTTAAAAGCTGGTGTTGCCAAGGATTTGGGCCTTAGTCTTCTCCCGTTTGTGTAGGCAATTTGATCAGTATCTTTACTTTTTTTTGAGATGGAGTCTCGCTCTGTCACCAGGCTGGAGTGCAGTGGCGTGATCGAGGCTTACTGTAACCTCTGCCTCCTGGGTTCAAGCGATTCTCCTGCCTCAGCCTCCCAAGT	0.00351082260256448	0.151196548972466	0.206384606075636	0.0009654081801870939	0.0966913395655072	0.065032546732708
0.17052428956284502	13:42964565:C:T:R:wR:Alt_13-42964518-A	0.102610154665267	28	0.478194503946776	13	Eosino	1166.80227095088	1166.80227095088	1166.80227095088	UKBB	1314.10103357957	1252.66832315663	1626.73297287983	0.15433497865451598	0.10280447666896697	0.198115764153838	TGGCTTTTAAAAGCTGGTGTTGCCAAGGATTTGGGCCTTAGTCTTCTCCCGTTTGTGTAGGCAATTTGATCAGTATCTTTACTTTTTTTTGAGATGGAGTCTTGCTCTGTCACCAGGCTGGAGTGCAGTGGCGTGATCGAGGCTTACTGCAACCTCTGCCTCCTGGGTTCAAGCGATTCTCCTGCCTCAGCCTCCCAAGT	0.428915393797674	0.4126562592563831	0.0673157837937933	0.26920412520947	0.318226123146865	0.0157909151885501
0.260864502278348	13:42964565:C:T:A:wR:Alt_13-42964518-A	0.0216658126499164	28	0.0803746979288133	13	Eosino	1367.11603076344	1367.11603076344	1367.11603076344	UKBB	1637.94684658025	1387.89608146242	1444.17871747664	0.181267852525425	0.0949299146138117	0.26484347295959904	TGGCTTTTAAAAGCTGGTGTTGCCAAGGATTTGGGCCTTAGTCTTCTCCCGTTTGTGTAGGCAATTTGATCAGTATCTTTACTTTTTTTTGAGATGGAGTCTTGCTCTGTCACCAGGCTGGAGTGCAGTGGCGTGATCGAGGCTTACTGTAACCTCTGCCTCCTGGGTTCAAGCGATTCTCCTGCCTCAGCCTCCCAAGT	0.277875098286722	0.866482235333891	0.91322232508889	0.150119166924992	0.8194677821769258	0.761524084753383
-0.6526722630117929	9:6190076:A:C:R:wC	-0.221061871311278	33	-0.5384601679338279	9	DVT	726.228570693372	726.228570693372	726.228570693372	UKBB	463.026395629666	622.54322715983	499.773988814501	0.184891006554555	0.116529932820072	0.11518756083456	TGGCTTTTCACAAGGTGCCCCTTTGACCCTTCAGAGCACTAGATCTCTAAAATGAAGTATTTGGAGTCCAAAAGATATAAATAAGAATAAGAGGTCATGATGGTGTCTTCATGAGAAAAGATTGGGAATTAAAGATGTTTATGCTGAAATAGAATTATAAGATACTAGTAGTGGATGATGCTTTAAAGACTCTCACCTCT	0.00148949247763719	0.0992478610370372	7.98952221949313e-06	0.000415500120578693	0.0578227410909857	2.94472336109193e-06
-0.464337778116883	9:6190076:A:C:A:wC	-0.247486033849485	33	-0.54894513525061	9	DVT	757.124774448707	757.124774448707	757.124774448707	UKBB	550.56237841137	637.712241773359	516.041513309123	0.189230118255673	0.129701758945626	0.108431438853814	TGGCTTTTCACAAGGTGCCCCTTTGACCCTTCAGAGCACTAGATCTCTAAAATGAAGTATTTGGAGTCCAAAAGATATAAATAAGAATAAGAGGTCATGCTGGTGTCTTCATGAGAAAAGATTGGGAATTAAAGATGTTTATGCTGAAATAGAATTATAAGATACTAGTAGTGGATGATGCTTTAAAGACTCTCACCTCT	0.0361191780941574	0.0971234249775248	1.21448423778246e-06	0.0141345368821206	0.0563761929279535	4.13574343431311e-07
0.7752697766058041	12:133074030:G:A:A:wC	0.40137807982825896	32	0.198697243149352	12	Blood_Clot_Lung	54.346103220283496	54.346103220283496	54.346103220283496	UKBB	93.3286494490482	71.8903763898397	62.3000076611148	0.4891457511684551	0.5550524067071639	0.814864478383455	TGGCTGGCTCAGGAGGGCCCTCTAAGTAGGAGGACCACAGAGCTGGCCCAAGGTCCCAGGGCAGACCCAGTCTGGCTGCCCTGAGTCAGAGGCAGCCACAGGAGGAGCCCAGCCCACCTGAGTCTCCAGGAGTCCCTGAGTGACCCCTGTGTCCCAGGCTGCCCCCTCCCTCCGGACTCCCCCTCCATACTCCCCTACCC	0.238462487148215	0.64291762192698	0.88313516445658	0.11297852261313	0.469596662911081	0.807354085008693
-0.510605516127362	4:110667345:T:C:R:wC	-0.0407566661145897	30	-0.5495786994224121	4	TBil	407.202476865754	407.202476865754	407.202476865754	UKBB	284.49958636342	395.78726610872496	278.053176310666	0.153637856404555	0.154344476209397	0.110398704786023	TGGCTGGATGTTTACTTTTCTGGATATGATGTTATGCTTCTCTCTGAGTGCTAGGAAATTAGCTCCTATACATTTCTATTCTCTTTCATTTCCAACTCATGGCTTCTGATTAACAAACTGTAAAACATATACCTTTTTCTCGTCCCCAGCCAGAAACGATGCATGTATCATTAGGTTGGAATAGGTAAGGAGACCAGGGG	0.0021198476248089	0.8569254255954059	1.7650666718821098e-06	0.000889159615517742	0.791731370491175	6.42027473561055e-07
-0.241812082988615	4:110667345:T:C:A:wC	-0.0469941281481387	30	-0.293250029651003	4	TBil	471.3908677993729	471.3908677993729	471.3908677993729	UKBB	398.1168143341211	456.479613292798	384.757855220388	0.141049166455648	0.141897546211113	0.0976961446766235	TGGCTGGATGTTTACTTTTCTGGATATGATGTTATGCTTCTCTCTGAGTGCTAGGAAATTAGCTCCTATACATTTCTATTCTCTTTCATTTCCAACTCACGGCTTCTGATTAACAAACTGTAAAACATATACCTTTTTCTCGTCCCCAGCCAGAAACGATGCATGTATCATTAGGTTGGAATAGGTAAGGAGACCAGGGG	0.136714383679546	0.8181668546625791	0.00484949382378275	0.0864586820470973	0.7405058712733409	0.0026851712685946397
0.996190034255085	14:103567406:A:AT:A:wC	0.952889616381621	30	0.178265531261746	14	ALP	360.185776069476	360.185776069476	360.185776069476	UKBB	719.0332636726489	697.186031571327	407.892759284402	0.13460108474948	0.125597508845588	0.103204787573037	TGGCTCACTGCAACCTCCACCTCCCAGGTTCAAGTGATTCTTCTGCCTCAGGCCCCCAAGTCACTAGGACTACAGGTGCGTGCCAACACACCTGGTTAATTTTTTTTTTTTGCATTTTTAGTAAGACGGGGTTTCACCATATTGGCCAGCCTGGTCTTGAGCTCCTGACCTCGCGATCCGCCCCCTCAGCCTCCCAAAGT	6.264010421521221e-13	1.54259204809964e-13	0.116744662751933	1.3510673202901198e-13	3.2777301400221197e-14	0.0841139701916924
-0.15635554881335997	2:64909796:T:TAG:R:wC	0.3696621285605246	27,29,30,31	0.9058854169369882	2	LDLC,Plt,SHBG,TBil,GGT	31.3104312831669	31.3104312831669	31.3104312831669	UKBB	8.239221617446999	35.230496909881786	75.2144389609781	2.8954713981744904	0.609929640775728	0.9528217339634608	TGGCTCACTGCAACCTCCACCTCCCGGATTCAAGCAATTCTCCTGTCTCAGCCTCCCAGTTAGCTGGGATTACAGGTGCCCACCACCACGCCCTGCTATAGTGATTCTTTTCCAAACGGAAGTCAGATCATGCCACCTCTCCACTCCTCCAATCCTCCAATGGCCCCCATCATTCCACTTAAAGGAGAAGACAAAAGG	0.4598311753964529	0.6675969273602528	0.0930167057906532	0.34263049140177426	0.6197877701565032	0.0416672438957857
0.331556003871272	5:167852663:A:AT:R:wC	0.4898441616945329	29	-0.148904531755893	5	BMI	1368.01634742718	1368.01634742718	1368.01634742718	UKBB	1721.14492901013	1921.26643672775	1233.55555712502	0.10389907240172802	0.0782162501003587	0.191721331988858	TGGCTCACTGCAACCTCCACCTCCTGGGTTCAAGCGATTCTCCTGCGTCAGCCTCCCGAGTAGCTGGAATTACAGGTGCACATCACCATGCCTGGCTAATTTTTTTTTTTTGTATTTTTAGTAGAGGCGGGCTTTCACCATGTTGGCCAGGCTGGTCTCGAACTCCTGACCTCAGTTGATCCACCCACCTTGGCCTCCC	0.00407230896639735	1.4555531483627099e-09	0.601267493211068	0.00141714869130714	3.78391325547164e-10	0.4373524909005
0.455885735783923	5:167852663:A:AT:A:wC	0.923494293988864	29	-0.213356563757502	5	BMI	838.655151985911	838.655151985911	838.655151985911	UKBB	1151.78076283667	1592.78284573775	723.0327764867329	0.111341709512789	0.0810044237145752	0.177065614380837	TGGCTCACTGCAACCTCCACCTCCTGGGTTCAAGCGATTCTCCTGCGTCAGCCTCCCGAGTAGCTGGAATTACAGGTGCACATCACCATGCCTGGCTAATTTTTTTTTTTTTGTATTTTTAGTAGAGGCGGGCTTTCACCATGTTGGCCAGGCTGGTCTCGAACTCCTGACCTCAGTTGATCCACCCACCTTGGCCTCCC	0.00014794355668315402	2.5281374127475687e-29	0.37722437693315	4.23127872744498e-05	4.1552645286450896e-30	0.228219657475947
2.03210719357757	1:120233403:A:AT:R:wC	2.39033659163461	32	0.4082576856240779	1	UA	643.1461613510389	643.1461613510389	643.1461613510389	UKBB	2629.81683335144	3369.68387877034	853.764745874146	0.13618368283658902	0.11452912108325	0.144088144653797	TGGCTCACTGCAACCTCCGCCTCCCAGGTTCAAGCAATTCTCCAGCCTCAGCCTCCTGAGTAGCTGGGCTTACAGGCACCCACCACCACGCCCGGCTAATTTTTTGTATTTTTAGTAGAGACAGGGTTTTACCATGTTGGCTAGGCTGGTCTCCAACTCCTGACCTCAGGTGATCTGCCCGCCACGGCTTCCCAAGGTG	4.02809634070003e-49	2.00581001345148e-95	0.0143582351404868	2.3773202241870693e-50	9.826921572886196e-97	0.00460573789500186
1.9930346071478504	1:120233403:A:AT:A:wC	2.34997860030343	32	0.10435935534211803	1	UA	582.434220348154	582.434220348154	582.434220348154	UKBB	2320.1990120807	2970.72657818383	624.947993955183	0.131476464603449	0.11041639311056	0.264897641497155	TGGCTCACTGCAACCTCCGCCTCCCAGGTTCAAGCAATTCTCCAGCCTCAGCCTCCTGAGTAGCTGGGCTTACAGGCACCCACCACCACGCCCGGCTAATTTTTTTGTATTTTTAGTAGAGACAGGGTTTTACCATGTTGGCTAGGCTGGTCTCCAACTCCTGACCTCAGGTGATCTGCCCGCCACGGCTTCCCAAGGTG	1.1515011046090398e-50	3.438018572420568e-99	0.8036666492254141	6.619869212677807e-52	1.6358719373921095e-100	0.693609789551603
-0.39206171570303405	8:33361982:C:A:A:wC	-0.6540467864646038	27,28,29,32	-0.5991082823967825	8	Age_at_Menarche,BFP,Baso,eGFR	472.45436499188105	472.45436499188105	472.45436499188105	UKBB	357.125908460258	334.657110096303	311.112157173885	0.213888365994334	0.191034046638175	0.42961386994294704	TGGCTCACTGCAACCTCCGCTTCTCAGGCTCAAGCGATTCTCGTGCCTCAGCCACCTAACTAGTTGGGACTACAGGTGTGCACCACCACACTTGGCTAAATTTTCTATTTTTTAGTAGAGACAAAGTTTCACCATCCTGGCCTCAAGTGATCCACTCGCCTTGGCTTCCTAAAGTGCTAGGATTTATCCCTAGGCCAGGG	0.11048391720707557	0.0005200423923983013	0.14275617156666906	0.05810611538591716	0.00020422070114881893	0.07076169898654593
-0.3058836109172405	8:33361982:C:A:R:wC	-0.49477053926155895	27,28,29,32	-0.4046259994182025	8	Age_at_Menarche,BFP,Baso,eGFR	344.4267362886821	344.4267362886821	344.4267362886821	UKBB	261.40918459816396	239.823522873894	233.672590547149	0.215141310743525	0.230646491157417	0.4160994523052511	TGGCTCACTGCAACCTCCGCTTCTCAGGCTCAAGCGATTCTCGTGCCTCAGCCACCTAACTAGTTGGGACTACAGGTGTGCACCACCACACTTGGCTAACTTTTCTATTTTTTAGTAGAGACAAAGTTTCACCATCCTGGCCTCAAGTGATCCACTCGCCTTGGCTTCCTAAAGTGCTAGGATTTATCCCTAGGCCAGGG	0.19190719759902095	0.08290617716399626	0.2556668826391706	0.10810524020280904	0.04544693836946576	0.14044468547996525
0.434913646389139	18:9610627:A:AT:R:wC	-0.05250280500060379	28,29	-0.1610346967004262	18	BMI,Mono	444.786321929144	444.786321929144	444.786321929144	UKBB	603.3328524286401	446.359782010417	415.7504784281511	0.24969556393026104	0.145774091984493	0.5817551149066801	TGGCTCACTGCAACCTCTACCTCCTGGGTTCAAGCAACTCCCCTGCCTCAGCCTCCTGAGCAGCTGCGACTACAGGTGCACGCCACCACGCCCAGTTAATTTTTTTTTGTATTTCAGTAGACATTTCACCATGTTGGCCAGGATGGTCTCGATCTCCTGACCTCGTGATCCGCCCACCTCGGCCTCCCAAAGTGCTGGG	0.08507284627504101	0.7068851250751971	0.7057596487708665	0.03975992699464472	0.6523240967146415	0.5805658555331176
0.4611076962977314	18:9610627:A:AT:A:wC	0.2110973027277105	28,29	0.039614083157086505	18	BMI,Mono	343.067250195609	343.067250195609	343.067250195609	UKBB	424.83920596858803	384.75864152040003	404.576329803849	0.226066793936498	0.13831646211183998	0.416226793745924	TGGCTCACTGCAACCTCTACCTCCTGGGTTCAAGCAACTCCCCTGCCTCAGCCTCCTGAGCAGCTGCGACTACAGGTGCACGCCACCACGCCCAGTTAATTTTTTTTTTGTATTTCAGTAGACATTTCACCATGTTGGCCAGGATGGTCTCGATCTCCTGACCTCGTGATCCGCCCACCTCGGCCTCCCAAAGTGCTGGG	0.15262470928095534	0.17172510984412456	0.7451233172517451	0.08494083500646482	0.1227384558546655	0.5454893179327014
0.439486846027155	1:151021756:A:ATT:R:wC	0.336493994056558	27	-0.167201764320521	1	Lym	89.60697643468548	89.60697643468548	89.60697643468548	UKBB	121.56148200733999	112.61418557353501	80.4685694497301	0.18756947407398294	0.202328250435886	0.246706451231097	TGGCTCACTGCAACCTCTGCCTCCCAGGTTCAAACAATTCTCCTGCCTCAGCCTCTTGAGTAGCTGGGATTACAGGCACCCACCACCATGCCCGGCTAATTTTTTTTTTTTTTTTAGAAGAGACAGCATTTTACCATGTTGGCCAGGCTGGTCTAGAACTCCTGACCTCAAGTGATCCACCCGCCTCGGCCTCCCAAA	0.0368456329692725	0.15598356426215498	0.577707752202484	0.0191262211615488	0.0962905595156165	0.497939299765017
1.60317381184549	1:151021756:A:ATT:A:wC	1.37986419215711	27	0.544179318461564	1	Lym	97.872768369996	97.872768369996	97.872768369996	UKBB	296.049319127766	255.02745816677898	142.58748847624202	0.160823585054644	0.16860501064155806	0.180893684745384	TGGCTCACTGCAACCTCTGCCTCCCAGGTTCAAACAATTCTCCTGCCTCAGCCTCTTGAGTAGCTGGGATTACAGGCACCCACCACCATGCCCGGCTAATTTTTTTTTTTTTTTTTTAGAAGAGACAGCATTTTACCATGTTGGCCAGGCTGGTCTAGAACTCCTGACCTCAAGTGATCCACCCGCCTCGGCCTCCCAAA	1.3930155179416599e-22	1.30330168899384e-15	0.00516358818546412	2.0931566541194093e-23	2.745634626454209e-16	0.00262728729546716
0.2649635695043661	13:52209241:A:AT:R:wC	-0.208403811139697	27	-0.18081089990966295	13	Lym	547.685108631614	547.685108631614	547.685108631614	UKBB	658.339545829281	474.175113477155	484.099936799541	0.108674308312524	0.110837494286485	0.124436964746301	TGGCTCACTGCAACCTCTGCCTCCCAGGTTCAAGCAATTCTCCTGCCTCAGCCTCCCGAGTAGCTGGGATTACAGGTGCCTGCCACCACGCCTGGCTAATTTTTTTTTTGTATTTTTAGTAGAGACAGGGTTTCACCATGTTGGCGAGGCTGGTCTTGAGCTCCCGACCTTCAGTGATCTGCCCATCTCGGCCTCCCAA	0.0292243118192753	0.103474190000339	0.202192072243326	0.0147629081033438	0.0600720323452718	0.146214851243504
0.415655126646325	13:52209241:A:AT:A:wC	0.036731428522106	27	0.0816590231415881	13	Lym	384.4930407361769	384.4930407361769	384.4930407361769	UKBB	513.437092706425	394.614140115932	406.34360423815	0.112019653014634	0.126157500708549	0.113651405663256	TGGCTCACTGCAACCTCTGCCTCCCAGGTTCAAGCAATTCTCCTGCCTCAGCCTCCCGAGTAGCTGGGATTACAGGTGCCTGCCACCACGCCTGGCTAATTTTTTTTTTTGTATTTTTAGTAGAGACAGGGTTTCACCATGTTGGCGAGGCTGGTCTTGAGCTCCCGACCTTCAGTGATCTGCCCATCTCGGCCTCCCAA	0.000558698295337681	0.8356383779891821	0.5532116393478571	0.00020680504436009696	0.770932526117562	0.47244640038354
1.03989849854002	19:44337803:T:C:A:wC	1.2677851207651298	29	0.21938429106409804	19	eBMD	977.0911139737441	977.0911139737441	977.0911139737441	UKBB	2013.33683132796	2354.32918947803	1136.95541369756	0.093607327158719	0.0823910243281781	0.13635480913801598	TGGCTCACTGCAAGCTCCGCCTCCTGGGTTCACGCTATTCTCCTGCCTCAGCCTCCTGAGTAGCTGGGACTACAGGTGCCCGCCACCACACCCAGCTAACTTTTTTTGTAGTTTTAGTAGAGACGGGGTTTCACCATGTTAGGATGGTCTCGATCTCCTGACCTCGTGATCCACCCACCTCGGCTTCTCAAAGTGCTGGG	8.46288975555834e-28	1.6083333049044494e-52	0.21077948752662806	1.13223257537993e-28	1.9880895855127494e-53	0.107633335981568
0.805114885639156	19:44337803:T:C:R:wC	1.22995414633693	29	0.0273389160664768	19	eBMD	1147.35451218223	1147.35451218223	1147.35451218223	UKBB	2006.2508090339802	2690.86353443668	1168.95330634722	0.101374094191147	0.075872060866574	0.114948224336893	TGGCTCACTGCAAGCTCCGCCTCCTGGGTTCACGCTATTCTCCTGCCTCAGCCTCCTGAGTAGCTGGGACTACAGGTGCCCGCCACCACACCCAGCTAATTTTTTTTGTAGTTTTAGTAGAGACGGGGTTTCACCATGTTAGGATGGTCTCGATCTCCTGACCTCGTGATCCACCCACCTCGGCTTCTCAAAGTGCTGGG	1.1286235527702601e-14	3.622263616752488e-58	0.8892586535779291	1.98917986825188e-15	4.2236036947556385e-59	0.812007687193835
0.307216360075064	4:123369597:A:AT:R:wC	0.30023769854746	33	0.0507145342135308	4	DVT	719.6716878755949	719.6716878755949	719.6716878755949	UKBB	892.096070940095	886.829217305466	746.871859071259	0.119934257429766	0.10808981676820803	0.0866294349228859	TGGCTCACTGCAAGCTCTGCCTACCAGGTTCACGCCATTCTCCTGCCTCAGCCTCCTGAGTAGCTGGGACTACAGGCGCCCGCCACCACACTCAGCTAATTTTTTTTTTTTGTATTTTTGGTAGTGACAAGGTTTCACGTGTTAGCCAGTAGGTTTCATAATTTTTAAGCTGATGCTACATGTGTCTGAAATAGTGTAG	0.0276327753710173	0.0119116624527415	0.624598971597412	0.0104209334692386	0.00547504141050494	0.558265883945525
0.214536183544142	4:123369597:A:AT:A:wC	0.0147026380507777	33	0.0124468239064115	4	DVT	602.026778344292	602.026778344292	602.026778344292	UKBB	697.473656407088	607.131017380379	606.912922550207	0.16535272783823998	0.115668489858987	0.0976759526540043	TGGCTCACTGCAAGCTCTGCCTACCAGGTTCACGCCATTCTCCTGCCTCAGCCTCCTGAGTAGCTGGGACTACAGGCGCCCGCCACCACACTCAGCTAATTTTTTTTTTTTTGTATTTTTGGTAGTGACAAGGTTTCACGTGTTAGCCAGTAGGTTTCATAATTTTTAAGCTGATGCTACATGTGTCTGAAATAGTGTAG	0.318361491225328	0.928727134977693	0.920238972100859	0.194477881446376	0.8988532252433109	0.8986002574734939
0.6839112377190723	2:64909796:T:TAG:A:wC	-0.5135989128741197	27,29,30,31	0.8159562118371833	2	LDLC,Plt,SHBG,TBil,GGT	42.1095178473696	42.1095178473696	42.1095178473696	UKBB	55.8757337450678	21.3930538928839	78.52007234486159	1.08556604038871	0.738935016059843	0.863953698086275	TGGCTCACTGCAACCTCCACCTCCCGGATTCAAGCAATTCTCCTGTCTCAGCCTCCCAGTTAGCTGGGATTACAGGTGCCCACCACCACGCCCTGCTATAGAGTGATTCTTTTCCAAACGGAAGTCAGATCATGCCACCTCTCCACTCCTCCAATCCTCCAATGGCCCCCATCATTCCACTTAAAGGAGAAGACAAAAGG	0.2796491367582113	0.5082590503258135	0.13551339391505274	0.1649188797818421	0.4031023305771627	0.07382462723486208
0.506018176338722	14:103567406:A:AT:R:wC	0.7962328348205949	30	-0.0714197189009254	14	ALP	383.26493313720596	383.26493313720596	383.26493313720596	UKBB	542.823326987919	665.4346791733401	363.675848188817	0.113234261920797	0.135355929603763	0.112136792740229	TGGCTCACTGCAACCTCCACCTCCCAGGTTCAAGTGATTCTTCTGCCTCAGGCCCCCAAGTCACTAGGACTACAGGTGCGTGCCAACACACCTGGTTAATTTTTTTTTTTGCATTTTTAGTAAGACGGGGTTTCACCATATTGGCCAGCCTGGTCTTGAGCTCCTGACCTCGCGATCCGCCCCCTCAGCCTCCCAAAGT	2.37580416428504e-05	1.59644763905079e-08	0.588270951744358	7.866967914468809e-06	4.0408684834788505e-09	0.524191170127229
0.17210880056985595	2:61498248:G:A:R:wC	0.514216477983085	32	0.408307182023731	2	Age_at_Menarche	371.027723410928	371.027723410928	371.027723410928	UKBB	417.886397212942	529.6347438096981	491.64371741194606	0.25445021346714297	0.230835198787424	0.184084092410735	TGGCTCATGCCTGTAATCCCAGCACACTGGGAGGCTAAGGTGGGCGGATCATCTGAGGTCAGGAATTCGAGACCAGCATGGCCAACATGGTGAAAACCCGCCTCTACAAAAACAAAACAAAACAACAACAACAAAAATTTAGCTGGGTGTGGTGACACACGCCTGTAATCCCAGCTACTCTTTGGGAGGCTGAGGCAGGG	0.685757616271457	0.06894614211398101	0.0656080137161302	0.498790019570589	0.0259048907681086	0.0265516231083937
-0.173459479892411	13:30950119:A:AT:A:wC	-0.00972120039295735	31	-0.18900699718785505	13	HbA1c	483.54459059777497	483.54459059777497	483.54459059777497	UKBB	428.795191566911	480.0881184485981	424.81266551388	0.374282165074531	0.212397857322025	0.337475776916847	TGGCTCACTGCAACCTCCACCTCCCAGGTTCAAGCGATTCTCCTGCCTCAGCCTCCTGAGTAGCTGGGACTACATGCGTGTGCCACCATGCCTGGCTAATTTTTTGTATTTGTAGTAGAGACGGGGTTTCACTGTGTTAGCCAGGATGGTCTCAATCTCCTGACCTCATGATCCACCCTTCTCGGCCTCCCAAAGTGCTG	0.859462973818323	0.982426840945766	0.756593997003519	0.6430448897788841	0.963494506690861	0.575437879142634
-0.29229134805018603	6:7245458:A:G:R:wC	0.6948132357935249	27	0.879634507829425	6	Lym	321.12109911044996	321.12109911044996	321.12109911044996	UKBB	262.487246214023	519.587324552311	591.48420207793	0.169774759200756	0.13372803729977098	0.164105148189766	TGGCTCACGCCTGTAATCCCAGCACTTTGGGAGGCTGAGGTGGGTAGATCGCCTGAGGTCAGGAGTTCGAGACCAGCCTGGCGAACATGATGAAACCCCATCTCTACTAAAAATACAAAAATCAGCTGGGCGTGGTGGTGGGCGCCTGTAATCCCAGCTCTTGGGAGGCTGAGGCAGGAGAATTGCTTGAACCCGGGAGG	0.13790928934222	6.92928607655018e-07	2.63922249202028e-07	0.0851343984265833	2.0393066361803399e-07	8.31352170006831e-08
-0.0610310196804009	6:7245458:A:G:A:wC	0.499446658535716	27	0.71135230832938	6	Lym	371.085454222234	371.085454222234	371.085454222234	UKBB	356.59320102272994	524.339277313459	607.616696765739	0.14279570899286198	0.119061463993589	0.294195665896433	TGGCTCACGCCTGTAATCCCAGCACTTTGGGAGGCTGAGGTGGGTAGATCGCCTGAGGTCAGGAGTTCGAGACCAGCCTGGCGAACATGATGAAACCCCGTCTCTACTAAAAATACAAAAATCAGCTGGGCGTGGTGGTGGGCGCCTGTAATCCCAGCTCTTGGGAGGCTGAGGCAGGAGAATTGCTTGAACCCGGGAGG	0.749086067226115	7.89795937912557e-05	0.0268713439506103	0.669087325785593	2.7303526459756e-05	0.0156079446443342
-0.0778761726597027	14:61091401:G:A:A:wC	0.0391544580953294	33	-0.0993783680277988	14	Glaucoma	642.8797778717881	642.8797778717881	642.8797778717881	UKBB	608.264675076535	661.3715482405099	601.564817859855	0.13775184575640398	0.124827343903911	0.101569530173401	TGGCTCACGCCTGTAATCCCAGCATTTTAGGAGGCCAAGGCAGGCGGATCACTTGAGGTCAGTAGCTTGAGACTAGCCTGACCAACATGGTGGAACCCCATCTCTACTAAAAATACAAAAATTAGCCGGATGTGGTGATGCACGCCTGTAATCCCAGCTATTCGGGAGGCTGAGGCACAAGAATCACTTGAACCTAGGAG	0.7014133470145001	0.8197895491133059	0.39770326570144704	0.5718447768614721	0.753772508826458	0.327863192775567
0.007530223917193379	14:61091401:G:A:R:wC	-0.269417380389115	33	0.172544447852486	14	Glaucoma	676.468236352263	676.468236352263	676.468236352263	UKBB	680.6337907637492	561.699038812043	763.9205118995711	0.14368995398152698	0.126136597817821	0.0973316448365173	TGGCTCACGCCTGTAATCCCAGCATTTTAGGAGGCCAAGGCAGGCGGATCACTTGAGGTCAGTAGCTTGAGACTAGCCTGACCAACATGGTGGAACCCCGTCTCTACTAAAAATACAAAAATTAGCCGGATGTGGTGATGCACGCCTGTAATCCCAGCTATTCGGGAGGCTGAGGCACAAGAATCACTTGAACCTAGGAG	0.974512987077262	0.0600211052359633	0.109605651625776	0.9582051479712472	0.0326861300535884	0.0762705260319794
-0.24138832419451695	2:242347614:C:T:R:wC	-0.073231177719468	28	0.0137689002021055	2	Eosino	398.405686033263	398.405686033263	398.405686033263	UKBB	336.192895195046	378.773528002513	401.969520786975	0.301956538160981	0.144986041185697	0.438608342148976	TGGCTCACGCCTGTAATCCCAGCATTTTGGGAGGCCAAGGCGGGCAGATCACGAGGTCAGGAGATCGAGACCATCCTGGCTAACACAGTTTTGAAACCCCGTCTCCACTAAAAATACAAAAAATAAGCCGGGCATGGTGGCGGGCACCTGTAGTCCCAGCTACTCAGGAGGCTGAGGCAGGAGAGTGGCATGAACCCGAG	0.5904898284192049	0.696593833314446	0.992775821683957	0.424050318077909	0.613494761564228	0.974956726305107
-0.341040097307577	2:242347614:C:T:A:wC	-0.324190798767519	28	-1.30189222697388	2	Eosino	344.01906230558	344.01906230558	344.01906230558	UKBB	272.198810504782	275.126336422454	139.363864159697	0.32408269130388395	0.192144158603316	1.1008227272000402	TGGCTCACGCCTGTAATCCCAGCATTTTGGGAGGCCAAGGCGGGCAGATCACGAGGTCAGGAGATCGAGACCATCCTGGCTAACACAGTTTTGAAACCCTGTCTCCACTAAAAATACAAAAAATAAGCCGGGCATGGTGGCGGGCACCTGTAGTCCCAGCTACTCAGGAGGCTGAGGCAGGAGAGTGGCATGAACCCGAG	0.45562624148631	0.14427403395447	0.5077862620846361	0.29265077799024203	0.0915597251106315	0.236946364752393
-0.20152634026694974	7:73025975:A:G:R:wC	-0.4591791027299336	30,31	-0.2486595090381889	7	ALP,GGT,TG,HbA1c	343.96978886024397	343.96978886024397	343.96978886024397	UKBB	353.250878308677	253.56671856047	308.202328218201	0.307949370581075	0.202875909093632	0.248163887381996	TGGCTCACGCCTGTAATCTCAGCACTTTGGGAGGCTAAGGCCGGCGTATCACTTGAATCTAGGAATTCAAGACCAGCATGGGCAACATAGTGAGACCCCATCTCTACTAAAAATACAGAAATTAGCCAGGCGTGGTGGCGCATGCCTGTAATCCCAGCTACTTGGGAGGCTGAGGCATGAGAATTGCTTGAACCCGGGAG	0.6393107487782039	0.04445284277725165	0.2959110266185455	0.49995419158998294	0.0172732515640932	0.18019373818145998
-0.22272691081834453	7:73025975:A:G:A:wC	-0.754179233584487	30,31	-0.4495249620258681	7	GGT,ALP,TG,HbA1c	420.596060273962	420.596060273962	420.596060273962	UKBB	338.621749102697	219.778341365519	276.86837954908	0.31052914209030696	0.226280858179517	0.330722502033443	TGGCTCACGCCTGTAATCTCAGCACTTTGGGAGGCTAAGGCCGGCGTATCACTTGAATCTAGGAATTCAAGACCAGCATGGGCAACATAGTGAGACCCCGTCTCTACTAAAAATACAGAAATTAGCCAGGCGTGGTGGCGCATGCCTGTAATCCCAGCTACTTGGGAGGCTGAGGCATGAGAATTGCTTGAACCCGGGAG	0.511305394797358	0.027912223371557326	0.09136603837836003	0.3155644212198735	0.0093893282858962	0.03680994917340336
0.02522881932962	12:53760214:C:T:R:wC	-0.25458566647911	28	0.705915072880353	12	Mono	147.570466774174	147.570466774174	147.570466774174	UKBB	149.91829083735502	123.83418714333	240.81583816503502	0.5248105162189299	0.273654231484036	0.9522330368800992	TGGCTCACGCTTGTAATCCCAGCACTTTGGGAGGCCGAAGCAGGTGGATCACGAGGTCAGGAGATCCAGACCATCCTGGCTAACACGTTGAAACCCGGTCTCTACAAAAAATACAAAAAATTAGCCGGGCGCGACGGCGGGCGCCTGTAGTCCCAGCTACTCCGGAGGCTGAGGCAGGAGAATGGCGTGAACCCGGGAGG	0.9789365265171508	0.448356329380695	0.7362478206492479	0.961658666489054	0.352206065203151	0.458495823349402
-0.20999013018378	12:53760214:C:T:A:wC	-0.452771329010604	28	0.8628443433664301	12	Mono	208.47287423007998	208.47287423007998	208.47287423007998	UKBB	179.757156331646	152.140509307449	378.849827796847	0.51293725192898	0.213608238353741	0.545358162824517	TGGCTCACGCTTGTAATCCCAGCACTTTGGGAGGCCGAAGCAGGTGGATCACGAGGTCAGGAGATCCAGACCATCCTGGCTAACACGTTGAAACCCGGTTTCTACAAAAAATACAAAAAATTAGCCGGGCGCGACGGCGGGCGCCTGTAGTCCCAGCTACTCCGGAGGCTGAGGCAGGAGAATGGCGTGAACCCGGGAGG	0.8043599939778191	0.06060060219369	0.309733536619208	0.6822552671866371	0.0340369053531528	0.113612851525404
0.302397760567075	9:33123106:T:A:A:wC	0.24670772868703	32	0.469258074919609	9	UA	641.031926891065	641.031926891065	641.031926891065	UKBB	790.7569537314848	760.6475116757599	887.261613445436	0.158199907844551	0.19781282653721	0.4909083749382021	TGGCTCACGTATGTAATCCTAGCACTTTGGAAGGCCAAGGCGGTGGATCACCTCAGGTCAGGAGTTTGAGACCAGCCTGGCCAACATGGCGAAAGCCCGACTCTACTAAAAATACAAAAATTAGCTGGGTGTGGTGGCGGGCGCCTGGATTCCTAGCTACTCAGGAGGCTGAGGCAGGAGAATCACTTGAAGCCGGGAGG	0.135673770670189	0.37039403839522494	0.4962698589918521	0.0559414631723648	0.21233237985760506	0.3391240359813301
0.26396390998263003	9:33123106:T:A:R:wC	0.3359411110580781	32	0.596199082096119	9	UA	814.528363449263	814.528363449263	814.528363449263	UKBB	978.874927774151	1028.49334504845	1229.8244528286	0.138539449318785	0.16570834695438902	0.137900779433341	TGGCTCACGTATGTAATCCTAGCACTTTGGAAGGCCAAGGCGGTGGATCACCTCAGGTCAGGAGTTTGAGACCAGCCTGGCCAACATGGCGAAAGCCCGTCTCTACTAAAAATACAAAAATTAGCTGGGTGTGGTGGCGGGCGCCTGGATTCCTAGCTACTCAGGAGGCTGAGGCAGGAGAATCACTTGAAGCCGGGAGG	0.137277526459294	0.105080272962064	7.64287668972307e-05	0.0567366808451975	0.0426313842350596	1.5364859587221895e-05
-0.0214530146917639	16:85710637:A:AT:R:wC	-0.303070950681558	27	-0.247312690577133	16	Plt	170.73002317603598	170.73002317603598	170.73002317603598	UKBB	167.715063643173	138.43720236338498	143.79982110644104	0.183651505996112	0.17696290795633898	0.16469617378037	TGGCTCACTACAACCTCCGCCTCTCGGGTTCAAGCGATTCTCCTGCCTCAGCCTCCCGAGTAGCTGCGACTATAGGCGTGTGCCACCACACCTGGCAAATTTTTTTTTTTTTGTATTTTTAATAGAGACGGGGTTTCACCATGTTAGCCAGGATAGTCTCAATCTCCTGGCCTTGTGATCCACCTGCCTTGGCCTCCCA	0.9349361338215229	0.14269083069048402	0.186091006123943	0.907007675116348	0.0867817065482965	0.13319273011423302
0.0334490593256545	16:85710637:A:AT:A:wC	-0.604830162577381	27	-0.20913282270667	16	Plt	104.070843010299	104.070843010299	104.070843010299	UKBB	106.43354814821899	68.307200882589	90.1716702671006	0.195541998355338	0.26994552839074204	0.21423994414889	TGGCTCACTACAACCTCCGCCTCTCGGGTTCAAGCGATTCTCCTGCCTCAGCCTCCCGAGTAGCTGCGACTATAGGCGTGTGCCACCACACCTGGCAAATTTTTTTTTTTTTTGTATTTTTAATAGAGACGGGGTTTCACCATGTTAGCCAGGATAGTCTCAATCTCCTGGCCTTGTGATCCACCTGCCTTGGCCTCCCA	0.903992967271529	0.0474687211504216	0.40891837080901294	0.8641780147445071	0.0250543476979898	0.32898435205339505
-0.170695304779423	19:57083144:AT:A:A:wC	-0.10744012515733803	31	-0.151992374727557	19	LDLC	390.1279525732151	390.1279525732151	390.1279525732151	UKBB	346.520748000405	362.117884203295	351.50088667712305	0.310307120103935	0.254697145818235	0.296339253911949	TGGCTCACTGCAACCTCCACCTCCCAGGTTCAAATGATTCTTCTGCCTCAGCCTCCCAAGTAGCTGGGATTACAGGCCTGTGCCACCACACCTGGCTAATTTTTTTTTTTTTTTTTTTTAAGTAGAGATGGGGTTTCACCATGTTGGCCAGGCTAGTCTCAAACTCCTGACCTCAAGTGATCTGCCAGCTTTGGCCTCC	0.826782473974297	0.818053570871877	0.7798313712095359	0.582261046597354	0.673145586844053	0.608021340963281
-0.0782847449084766	19:57083144:AT:A:R:wC	-0.239885616274942	31	-0.374560661842366	19	LDLC	118.16546973758699	118.16546973758699	118.16546973758699	UKBB	111.899253412943	100.071911178377	91.442247261735	0.659884245230925	0.3889817516832	0.6157720238610279	TGGCTCACTGCAACCTCCACCTCCCAGGTTCAAATGATTCTTCTGCCTCAGCCTCCCAAGTAGCTGGGATTACAGGCCTGTGCCACCACACCTGGCTAATTTTTTTTTTTTTTTTTTTTTAAGTAGAGATGGGGTTTCACCATGTTGGCCAGGCTAGTCTCAAACTCCTGACCTCAAGTGATCTGCCAGCTTTGGCCTCC	0.970011948418933	0.718861305058496	0.731877628964741	0.9055652825979672	0.537431654491259	0.543003016298683
-0.0926517743205747	13:30950119:A:AT:R:wC	0.235096958392423	31	0.14550754870156798	13	HbA1c	492.13483961247596	492.13483961247596	492.13483961247596	UKBB	461.54422938659	579.412042730366	544.559890614297	0.286119341267005	0.160837541089974	0.25135877319237	TGGCTCACTGCAACCTCCACCTCCCAGGTTCAAGCGATTCTCCTGCCTCAGCCTCCTGAGTAGCTGGGACTACATGCGTGTGCCACCATGCCTGGCTAATTTTTGTATTTGTAGTAGAGACGGGGTTTCACTGTGTTAGCCAGGATGGTCTCAATCTCCTGACCTCATGATCCACCCTTCTCGGCCTCCCAAAGTGCTG	0.908185168940064	0.295273891026877	0.7470497368939659	0.746072701408947	0.143822202197056	0.562667509604574
-0.5562835950074435	1:154410356:AT:A:A:wC	0.2504211881694885	28,31	-0.4236508064289015	1	HbA1c,Mono	187.67020002526297	187.67020002526297	187.67020002526297	UKBB	107.100408223309	220.68391922577203	152.87981521443	0.760417321601408	0.230484661403676	0.917854475750634	TGGCTCACTGCAAGCTCTGCCTCTTGGGTTCACGCTATTCTCCTGCCTCAGCCTCCTGAGTAGCTGGGACTACAGGTGCACACCACCACGCCCGGCTAATTTTTTTTTTTTTTAGTAGAGACGGGGTTTCACTGTGTTGGCCAGGCTGGTCTTGAACTCCTGACCTCGTGATCCACCCGCCTCGCCCTCCCAAAATGCT	0.5923323817096775	0.3613453365542619	0.766127294250176	0.3638096789920885	0.22750193686774897	0.5462440473084724
-0.02951399702010505	1:154410356:AT:A:R:wC	0.3395883699559945	28,31	-0.3562518242720375	1	HbA1c,Mono	160.69171814731	160.69171814731	160.69171814731	UKBB	162.042394421946	214.033442111294	127.645087391938	0.5367938733910611	0.27906548455780394	0.744299743653716	TGGCTCACTGCAAGCTCTGCCTCTTGGGTTCACGCTATTCTCCTGCCTCAGCCTCCTGAGTAGCTGGGACTACAGGTGCACACCACCACGCCCGGCTAATTTTTTTTTTTTTTTAGTAGAGACGGGGTTTCACTGTGTTGGCCAGGCTGGTCTTGAACTCCTGACCTCGTGATCCACCCGCCTCGCCCTCCCAAAATGCT	0.9659821776585804	0.2619717623280995	0.7969053919839741	0.9346635042083576	0.150815201523948	0.5924901346484106
0.22978211459053505	8:8281063:A:AT:R:wC	-0.755499979101004	28	-1.18340029890622	8	eGFR	501.047190417232	501.047190417232	501.047190417232	UKBB	587.741934442617	296.535129171857	220.381380557398	0.23333545914185105	0.196376091658042	0.934539104106748	TGGCTCACTGCAATCTCCGCCTCCCAGGTTCAAGTGATTCTTCTGCCTTAGCCTCCCGAGTAGCTGAGATTACAGGCACCCGCCACCATGCCTGGCTAATTTTTGTATTTTTATAAAAGACAGGTTTTCACCATGTTGGCCAGGCTGGTCTCAAACTCCTGACCTCAGGTGATCCACTCGCCCCGGCCTCCCATAGTGC	0.490343452534664	0.000323979861776331	0.4629729651479601	0.324736313349907	0.000119470771329156	0.205408212438246
0.351685469863258	8:8281063:A:AT:A:wC	-0.39038432733768896	28	-0.607279234240744	8	eGFR	504.58677781345597	504.58677781345597	504.58677781345597	UKBB	642.885223996978	384.862018321934	330.776664320353	0.237959776649138	0.137023460748054	0.541730067925989	TGGCTCACTGCAATCTCCGCCTCCCAGGTTCAAGTGATTCTTCTGCCTTAGCCTCCCGAGTAGCTGAGATTACAGGCACCCGCCACCATGCCTGGCTAATTTTTTGTATTTTTATAAAAGACAGGTTTTCACCATGTTGGCCAGGCTGGTCTCAAACTCCTGACCTCAGGTGATCCACTCGCCCCGGCCTCCCATAGTGC	0.26260680707135803	0.00944945113576518	0.540306153511456	0.139429241048306	0.00438523660228071	0.262287997484015
-0.5324929714769621	15:58693661:G:A:R:wC	-0.0656362721415749	30	-0.196468014298295	15	ALP	180.113578266236	180.113578266236	180.113578266236	UKBB	123.475024929182	172.468435723726	157.44729613071698	0.208173302672614	0.244985720825492	0.166981795192945	TGGCTCAGATGCTCTGGACATCTCCCTCCAAGAGAAGGAGGCCGCAGATGGCAAGAACAGAACCAACTGGGGTCCCCTCTACCCCCACCCCATCAAAGTGAGGTTATTTAGGGTTACCACCTGGCTACTAGATTTGCCAGATGGCAAGCCTGAGTAACTGCTCAGAAAGAGAAGAACTGCCCAATCCATTACCCTCGCAC	0.020863719448212	0.8546212375343549	0.297505728468335	0.0105296943451088	0.7887618480091091	0.239361812333864
-0.0352075963337018	20:16532541:C:T:R:wC	-0.387266621673753	30	-0.0593911796071931	20	ALP	1031.40258820598	1031.40258820598	1031.40258820598	UKBB	1006.55474996724	788.558984629749	990.151959488909	0.102580656736391	0.113732555479857	0.0753482934629237	TGGCTCAGCTGACCAAACAGTCTGTGCCCAAGAAAGCAGGCCCCCCTCCCACGACAGCTACAGGAGGGCAAAGGAAGGCTCAAGTTGCACCTGGTGGGACAGTTACACCTCTAATTTAGACATCATTTCAAAGAAGGAGGGTGGGCGTGGGGGCGCGGAGCTAACATATAATGTAATGCTACCCACTGTCTGAGGCCAAG	0.797032147504524	0.0017698748899643302	0.497454399020749	0.7314339619395369	0.000661485674977257	0.43056688581136704
0.007800365407814109	20:16532541:C:T:A:wC	-0.275678657873417	30	-0.0918855642750204	20	ALP	951.555063015565	951.555063015565	951.555063015565	UKBB	957.2456831493581	786.4357276019679	893.7073586714771	0.106027164581035	0.126939687234582	0.0804239984866678	TGGCTCAGCTGACCAAACAGTCTGTGCCCAAGAAAGCAGGCCCCCCTCCCACGACAGCTACAGGAGGGCAAAGGAAGGCTCAAGTTGCACCTGGTGGGATAGTTACACCTCTAATTTAGACATCATTTCAAAGAAGGAGGGTGGGCGTGGGGGCGCGGAGCTAACATATAATGTAATGCTACCCACTGTCTGAGGCCAAG	0.958537532134316	0.0589533091920416	0.31264663319150604	0.941352941400635	0.0298760753883929	0.25324032642855104
2.12866622686497	12:114055704:G:T:R:wC	1.175866297199	29	1.28687725556132	12	BMI	884.6748228440939	884.6748228440939	884.6748228440939	UKBB	3869.7159579572703	1997.3940358057605	2158.0839070504003	0.0789480324858713	0.0783115355355519	0.101789703641958	TGGCTCAGTCCTTCCCTGGCCCCACATCTCTGGTGTGCCTGGTCTTCATACAGCATTGGTACCTTCCCAGAATTGAGCTCCTCCCTTTTCACCCTGGTCGTGGGTAGTTTAGGGGTCTATTTGGAAGATGAGACCTGAGGCTCTGTACAGGAAGCCCCGTGGTCCCTGAAAGGCCAAACCTTGGACTCCCGGAAGATCTT	8.447175010323366e-159	4.600217651439701e-50	1.6368170241735399e-35	4.0292353018203676e-160	5.835258137546399e-51	1.2306312706058297e-36
1.94497252419022	12:114055704:G:T:A:wC	1.03984998195749	29	0.8980837372246461	12	BMI	1252.55842605845	1252.55842605845	1252.55842605845	UKBB	4826.20116439428	2574.8128166649303	2333.4494858882	0.0774495296780121	0.0812302735020462	0.111457124975678	TGGCTCAGTCCTTCCCTGGCCCCACATCTCTGGTGTGCCTGGTCTTCATACAGCATTGGTACCTTCCCAGAATTGAGCTCCTCCCTTTTCACCCTGGTCTTGGGTAGTTTAGGGGTCTATTTGGAAGATGAGACCTGAGGCTCTGTACAGGAAGCCCCGTGGTCCCTGAAAGGCCAAACCTTGGACTCCCGGAAGATCTT	6.774053528946046e-138	1.0894512647454599e-36	6.1799747130783e-15	3.606995300457368e-139	1.6130906843818698e-37	7.77680836636033e-16
0.7541089876591345	1:201016296:G:A:A:wC	0.24099512426538003	28,30	0.9738629692318672	1	AST,eGFR	295.15134441501203	295.15134441501203	295.15134441501203	UKBB	539.162500170541	336.476163331524	590.626499238384	0.16658868333579802	0.208733915446309	0.251348162546874	TGGCTCAGTGGGGGAGCCCCTTGGAACATACCTGGATTGGGCTTACCTGGATCTGTACAATGTCCTTCTTGGGCCGATAGCCATAATACTCCTCTTGGCATTTCATGAACTTCCGGAAGTGCTCCTGGATGAGGAATGTGGCGTAGAACTTCCCCACTGTCACCTCATCATCTGCAGAGGAGCCAACAAGAGATGCCCTG	0.000280706264446007	0.2682711552599512	0.00055901465579857	6.805000323876333e-05	0.19647791983786925	8.32290233609355e-05
1.057128390884055	1:201016296:G:A:R:wC	0.5537460908177014	28,30	0.8906263490313666	1	AST,eGFR	315.269073776587	315.269073776587	315.269073776587	UKBB	763.527527876994	455.676128713561	564.119966534514	0.131416221881694	0.153983172977739	0.20602736363979895	TGGCTCAGTGGGGGAGCCCCTTGGAACATACCTGGATTGGGCTTACCTGGATCTGTACAATGTCCTTCTTGGGCCGATAGCCATAATACTCCTCTTGGCGTTTCATGAACTTCCGGAAGTGCTCCTGGATGAGGAATGTGGCGTAGAACTTCCCCACTGTCACCTCATCATCTGCAGAGGAGCCAACAAGAGATGCCCTG	5.3971724456399e-10	0.0007942146945971043	1.8883478257397608e-05	8.51417014976565e-11	0.0002950817724439926	2.309855499517231e-06
-0.4205090375847143	11:112601488:G:A:A:wC	-0.19665562100282385	27,30,32,33	-0.2341034711453402	11	ALP,Lym,MCP,Morning_Person,UA	581.488192568488	581.488192568488	581.488192568488	UKBB	395.25273202302697	506.169613918922	413.316159140805	0.24582762375315	0.20425717150847605	0.23585885636337306	TGGCTCATACCCATAATCCCAGCACGTTGGGAGGCCAAGGTGGGCAGAACCCTTGTGCCTAGGAGTTCAAGACCAGCCTGGTCAGCATGGCAAAATGCCATCTCTGCAAAAAACACAAAAATTAGCCGGGCATGGTGACACACACCTGTAGTCCCAGCTGAGGCGGGAGGATCACCACCTGAACCTTGGAGGTTGAGACT	0.13002838247477774	0.3981121139699759	0.3969031162627165	0.08854148870717192	0.3382468953963318	0.3457146182016866
-0.2262454170654954	11:112601488:G:A:R:wC	-0.17067398211642032	27,30,32,33	-0.21310371722547905	11	ALP,Lym,MCP,UA,Morning_Person	551.6378240927941	551.6378240927941	551.6378240927941	UKBB	538.343396100114	470.74441846403397	449.474285229825	0.192863346703629	0.16158169820607698	0.226174625800515	TGGCTCATACCCATAATCCCAGCACGTTGGGAGGCCAAGGTGGGCAGAACCCTTGTGCCTAGGAGTTCAAGACCAGCCTGGTCAGCATGGCAAAATGCCGTCTCTGCAAAAAACACAAAAATTAGCCGGGCATGGTGACACACACCTGTAGTCCCAGCTGAGGCGGGAGGATCACCACCTGAACCTTGGAGGTTGAGACT	0.2985704152607788	0.3655695527718621	0.23536402277469054	0.2460731438612766	0.28738896325351354	0.1947991935056661
0.0921293414473228	20:62008596:G:A:A:wC	-0.10313494451093197	27	0.8469471423668771	20	Plt	591.781744872329	591.781744872329	591.781744872329	UKBB	631.778789868515	551.143288503788	1064.42699126951	0.108773538701059	0.10087723743935	0.0832299653497324	TGGCTCATCTGGGGAGCTCAGTTCTTTGGCCCTTGGTCTGGGGTGACAGCCGGGGGCACCCAGGCCCCTCCAGCTCGGAGCTGCACCAGGGACGGGTGCATCCGGAGGGAGCATCAGCAGCCAGTCACGGTAGTGGCTTCGCCTCTGCACATCCAGATCAGGGAGAAGAGGGAAAGGCTTCCATCCCACGGTTGGCTTTG	0.499500086434178	0.41241936766968	1.5356232479892696e-23	0.397004580091395	0.306600733291128	2.53810595116338e-24
-0.123043875182453	20:62008596:G:A:R:wC	-0.26435700340443	27	0.5890561213025629	20	Plt	532.30802129702	532.30802129702	532.30802129702	UKBB	487.5590333083461	443.217382619851	800.408157274162	0.12457474962416	0.11629656748975	0.102059272849522	TGGCTCATCTGGGGAGCTCAGTTCTTTGGCCCTTGGTCTGGGGTGACAGCCGGGGGCACCCAGGCCCCTCCAGCTCGGAGCTGCACCAGGGACGGGTGCGTCCGGAGGGAGCATCAGCAGCCAGTCACGGTAGTGGCTTCGCCTCTGCACATCCAGATCAGGGAGAAGAGGGAAAGGCTTCCATCCCACGGTTGGCTTTG	0.4238589733124339	0.0439838708304238	2.67706819290884e-08	0.323294108750039	0.02301845742139	7.847292891517622e-09
1.24539178697448	5:39075388:C:T:R:wC	1.1498963976294698	27	0.13512511567147698	5	RBC	35.5627507748866	35.5627507748866	35.5627507748866	UKBB	85.1381272406386	79.26771874109109	39.873398142811	0.250952660250336	0.26427013794236703	0.366049265581594	TGGCTCATGCAGGTGTTGTGGATTAATCTATTTTATGCATAAGCCTATTAACATTAGGGATTTTAATTCTAGAAACTGCTTAGTTAATACGTATGTGTACACACACACACACACACACACACACACACACACACACACACACACACACACACACACACACACACACCTGGCCACTGACCCAGCAGCTTTCTCTTGAACTA	2.42373777317831e-06	4.0209571252952e-05	0.770929189751494	6.95355874366494e-07	1.3538472657682e-05	0.712019934746269
1.05967148944239	5:39075388:C:T:A:wC	1.2207149065426002	27	0.124877937791745	5	RBC	211.69153076951	211.69153076951	211.69153076951	UKBB	441.798902290747	492.50904977998704	231.839668864644	0.13917634855310998	0.117722748545801	0.163123962251444	TGGCTCATGCAGGTGTTGTGGATTAATCTATTTTATGCATAAGCCTATTAACATTAGGGATTTTAATTCTAGAAACTGCTTAGTTAATACGTATGTGTATACACACACACACACACACACACACACACACACACACACACACACACACACACACACACACACACACCTGGCCACTGACCCAGCAGCTTTCTCTTGAACTA	1.3713626942377198e-13	1.94036697555534e-24	0.525596985946503	2.65995567700185e-14	3.41643856530976e-25	0.443949985121998
-0.6673356685123025	1:151074626:G:A:A:wC	0.4820170068424829	29,32	0.4422519153053095	1	BMI,UA	343.796293950689	343.796293950689	343.796293950689	UKBB	237.622573821679	459.032662368704	438.083019279096	0.313340529163428	0.144907073176056	0.3128043074338661	TGGCTCATGCCTATAATCCCAGCACTTTGGGAGGCCGAAGCAGGCAGATCACCTGAAGTCAGGAGTTCAAGACCAGCCTGGGCAACATGGCGAGACCTCATCTCTACTAAAAGTATAAAAATTAGCTGGGCGTGGTGGTGCACACCTGTAATCCCAGCTACTCAGGAGGCTGAGATAGGAGAAGCGCTTGAATCCGGGAG	0.04416506260154805	0.002345211016925584	0.2545815868108008	0.01788775068972225	0.0009565236742948668	0.15079960101712175
-0.3310040689738635	1:151074626:G:A:R:wC	0.27896227437774396	29,32	0.5746752471974715	1	BMI,UA	644.208742444758	644.208742444758	644.208742444758	UKBB	509.966868992788	763.360977750742	814.403492184403	0.230446649903986	0.19589668535608296	0.263879371081331	TGGCTCATGCCTATAATCCCAGCACTTTGGGAGGCCGAAGCAGGCAGATCACCTGAAGTCAGGAGTTCAAGACCAGCCTGGGCAACATGGCGAGACCTCGTCTCTACTAAAAGTATAAAAATTAGCTGGGCGTGGTGGTGCACACCTGTAATCCCAGCTACTCAGGAGGCTGAGATAGGAGAAGCGCTTGAATCCGGGAG	0.20998153130731265	0.1530321797013225	0.16655808735231065	0.1082572367744597	0.07832927067340201	0.09869925108915883
-0.240288409951196	11:113741078:G:A:A:wC	0.426040607660678	32	-0.119770836502741	11	LOY	569.499375712663	569.499375712663	569.499375712663	UKBB	482.168008347381	765.014180800802	523.8371325502391	0.225077149976811	0.215510843062464	0.201842252018115	TGGCTCATGCCTGTAATCCCAACACTTTGGGAGGCCAAGGCAGGAGGACTGCTTGAGCCCAGGAGTTCAAGACCAGCCTGGGCAACATAGCAAGACCTCATCTCTATAAAAAATTAAAAAAACAGCCAAGTGCGGTGATGCACGCCTGTGGTCCCAGCTACTCAGGAGGCTGAGGTGGGAGGATCGCTTGAGCCTAGGAG	0.474188480434395	0.115931812194125	0.6939110047570489	0.285708914153586	0.0480543921938464	0.552921298220719
-0.211903997381057	11:113741078:G:A:R:wC	0.652707945951145	32	-0.0610967446364659	11	LOY	372.782930553917	372.782930553917	372.782930553917	UKBB	321.26467080863097	586.092396400324	356.4058807274369	0.249420210769556	0.20577002427617494	0.212843837249296	TGGCTCATGCCTGTAATCCCAACACTTTGGGAGGCCAAGGCAGGAGGACTGCTTGAGCCCAGGAGTTCAAGACCAGCCTGGGCAACATAGCAAGACCTCGTCTCTATAAAAAATTAAAAAAACAGCCAAGTGCGGTGATGCACGCCTGTGGTCCCAGCTACTCAGGAGGCTGAGGTGGGAGGATCGCTTGAGCCTAGGAG	0.5918491906515629	0.00537601904493459	0.860801037194783	0.39555512386798297	0.0015137925360188698	0.77407431956963
-0.686937949131477	15:58693661:G:A:A:wC	-0.0898571906992545	30	-0.42196688709335	15	ALP	161.969864096615	161.969864096615	161.969864096615	UKBB	100.670625094959	152.15270863399098	120.809230924707	0.229339872940155	0.271449983451599	0.17305890865110402	TGGCTCAGATGCTCTGGACATCTCCCTCCAAGAGAAGGAGGCCGCAGATGGCAAGAACAGAACCAACTGGGGTCCCCTCTACCCCCACCCCATCAAAGTAAGGTTATTTAGGGTTACCACCTGGCTACTAGATTTGCCAGATGGCAAGCCTGAGTAACTGCTCAGAAAGAGAAGAACTGCCCAATCCATTACCCTCGCAC	0.00606004832795238	0.8182517312499441	0.0236365287875406	0.0027418982335528108	0.740624322030709	0.0147571469648863
0.10223473278889998	15:78680549:G:C:R:wC	0.367776498394844	32	-0.35102957255332595	15	Age_at_Menopause	767.946649968934	767.946649968934	767.946649968934	UKBB	823.835036701189	991.255916395667	601.896947522696	0.186870705637997	0.158657780362157	0.515382757545192	TGGCTCAGAGATAGAACATTCCCATCCCATGCAGAAAGATATACAGGAGGCTGGGCGCAGTGGCTCACATCTGTAATCCCAGAGTTTTAGGAGGCTGAGGGGGGTGGATCACTTGAGGTCATGAGCTTGAGACCAGCTGGCCAACATGGTGAAACCCCGTCTCTACTAAAAATACAAAAATTAGCCAGACATGCTCGCTT	0.7556598606109409	0.0561143672624104	0.645114111236272	0.5843182312711079	0.020446661843466	0.495805299697719
-0.141408748127026	15:78680549:G:C:A:wC	0.24442297828552895	32	-0.885835756947135	15	Age_at_Menopause	681.452794300975	681.452794300975	681.452794300975	UKBB	617.630473981295	807.26964627433	368.15661461657004	0.22194071874914	0.189685782540089	0.22423286460021305	TGGCTCAGAGATAGAACATTCCCATCCCATGCAGAAAGATATACAGGAGGCTGGGCGCAGTGGCTCACATCTGTAATCCCAGAGTTTTAGGAGGCTGAGCGGGGTGGATCACTTGAGGTCATGAGCTTGAGACCAGCTGGCCAACATGGTGAAACCCCGTCTCTACTAAAAATACAAAAATTAGCCAGACATGCTCGCTT	0.706839227480596	0.35150379843357005	0.000349319209638688	0.524029434024942	0.197548408078629	7.79825388728848e-05
2.4832341448649	16:30967277:AT:A:R:wC	2.517708321899009	27	1.89613933805608	16	RBC	140.399552182465	140.399552182465	140.399552182465	UKBB	787.524229484196	805.675202740148	523.014570625467	0.160119761170118	0.11293179365289	0.118873713103236	TGGCTCACTGCAGCTTTGACCTCCCAGGCTCATGAGCCTCCCACCTCAGCCTCCCAAATAGCTGGCACCACAGGACGTCCCACCAACCCAGCTAATTAATTTTTTTTTTTTTTTGTAGAGAGGAGGGTCTCACTATGTTGTCCAGGCTGGTCTTGAACTCCTGGGCTCAAGTGATCCTCCCACCTTGGCCTCCCAAAGTG	3.57606839964297e-53	5.325083378699126e-109	2.901225184939889e-56	3.0339857469571196e-54	4.2192764430296884e-110	2.8094819678463287e-57
0.260858388194393	1:8206827:T:C:A:wC	0.455119824434015	32	-0.183137268074057	1	Balding_Type4	913.240918035913	913.240918035913	913.240918035913	UKBB	1093.02473629666	1251.75946850367	805.085390453268	0.171325199911376	0.167444165113735	0.208294560382417	TGGCTCACTGCAGCCTCAACCTCCTGGGATCCTCCCACCTCAGCCTCCCAAGTAGCTAGGACTGTGGGAATGCACCACCACACCTGGCTAATTTTTGTACTTTTTGTAGAGATGGGGTTTTGCCCTGTTACCCAGGCTGCTCTCGAACTCCTGAGCTCAAGCAATCAGCCCGGCCTCCCAAAGTGCTGGGATTACAGGCG	0.262044946998269	0.0205915639778121	0.537051640130938	0.12786079874862	0.00656700338462425	0.379280636808755
0.0614881821992626	1:8206827:T:C:R:wC	0.324567865321949	32	-0.144815311255735	1	Balding_Type4	1205.5214562870501	1205.5214562870501	1205.5214562870501	UKBB	1258.028699853	1510.65175301984	1090.74704614819	0.143100164341824	0.144026028841494	0.14464567206163698	TGGCTCACTGCAGCCTCAACCTCCTGGGATCCTCCCACCTCAGCCTCCCAAGTAGCTAGGACTGTGGGAATGCACCACCACACCTGGCTAATTTTTGTATTTTTTGTAGAGATGGGGTTTTGCCCTGTTACCCAGGCTGCTCTCGAACTCCTGAGCTCAAGCAATCAGCCCGGCCTCCCAAAGTGCTGGGATTACAGGCG	0.8156848035630659	0.0649756473022629	0.472103801274207	0.6674238400496489	0.0242253628421923	0.316743278329965
-0.04778267761225802	19:47583919:AT:A:A:wC	0.06463137444495526	29,31	0.0006457315481784992	19	BFP,HbA1c	291.857924610572	291.857924610572	291.857924610572	UKBB	181.304039229537	308.277411814948	256.19892762665404	0.522596600494081	0.218621997476374	0.34969401515449	TGGCTCACTGCAGCCTCAATCTCCTGGACTCAACAGATCCTCCCACCTCAGCCTCTCGAGTAGCTGGGACCATAGGCATGTGCCACAATACCTGGCTAATTTTTTTTTTTTTTTGAGACACAGTCTCACTCTGTTGCACAGGCTGGATGGAATGCAGTGGTGTGATCTCAGCTCACTGCAACCTCTGCCTCCTAAGTAG	0.2223532533888309	0.7971886256341019	0.58306349716689	0.094485719230398	0.692428824957446	0.416868195483185
0.4316155369323656	19:47583919:AT:A:R:wC	0.2240801603113195	29,31	0.3006297960193521	19	BFP,HbA1c	159.65899502796896	159.65899502796896	159.65899502796896	UKBB	172.37874477934795	193.076631941394	155.507774149476	0.580325450199468	0.270230215596802	0.450828019698623	TGGCTCACTGCAGCCTCAATCTCCTGGACTCAACAGATCCTCCCACCTCAGCCTCTCGAGTAGCTGGGACCATAGGCATGTGCCACAATACCTGGCTAATTTTTTTTTTTTTTTTGAGACACAGTCTCACTCTGTTGCACAGGCTGGATGGAATGCAGTGGTGTGATCTCAGCTCACTGCAACCTCTGCCTCCTAAGTAG	0.4785442943766754	0.4629558703459185	0.4924671469083773	0.42620714903516704	0.3138747042441685	0.4666398609959767
1.06369237493197	14:95181086:A:AT:R:wC	0.898393398388235	29	-0.130542981446545	14	eBMD	597.410201139927	597.410201139927	597.410201139927	UKBB	1247.0580111991196	1113.49233557249	546.125529315963	0.141060644422003	0.10153251825573402	0.217498650060792	TGGCTCACTGCAGCCTCTGCCTCCTAAGCTCAAGTGATCTTCCCACCTCAGCCTCCCAAGTAGCTAGGACTACAGGCACACACCACCATGCCCAGCTAATTTTTTTTTTATTTTTAGTAGAGACAGGATCTTGCTATGATTCCCTGGCTGGTCTCGAACTCCTGAGCTCAAGCAATCCACCTGCCTTGGCCTCCCAAAG	2.5549231091233e-13	4.42352595488682e-18	0.699114047871736	4.67547549847982e-14	8.88372888056527e-19	0.54837206001216
1.5667393805886698	14:95181086:A:AT:A:wC	1.55178286875253	29	0.458549901808932	14	eBMD	670.530304161612	670.530304161612	670.530304161612	UKBB	1987.17891558945	1967.18396892478	921.768810152885	0.10447686556769502	0.0957972934772208	0.17226529962197304	TGGCTCACTGCAGCCTCTGCCTCCTAAGCTCAAGTGATCTTCCCACCTCAGCCTCCCAAGTAGCTAGGACTACAGGCACACACCACCATGCCCAGCTAATTTTTTTTTTTATTTTTAGTAGAGACAGGATCTTGCTATGATTCCCTGGCTGGTCTCGAACTCCTGAGCTCAAGCAATCCACCTGCCTTGGCCTCCCAAAG	7.684724050773926e-50	4.420509561437868e-58	0.0224538895841875	7.793093456735647e-51	5.158093025395739e-59	0.00777051117178253
2.33642523935317	16:30967277:AT:A:A:wC	2.44445517909804	27	1.82472291136079	16	RBC	213.721039139571	213.721039139571	213.721039139571	UKBB	1080.81298983011	1162.76794325791	755.831740796288	0.131468661221496	0.0916380661394348	0.104797051777162	TGGCTCACTGCAGCTTTGACCTCCCAGGCTCATGAGCCTCCCACCTCAGCCTCCCAAATAGCTGGCACCACAGGACGTCCCACCAACCCAGCTAATTAATTTTTTTTTTTTTTGTAGAGAGGAGGGTCTCACTATGTTGTCCAGGCTGGTCTTGAACTCCTGGGCTCAAGTGATCCTCCCACCTTGGCCTCCCAAAGTG	1.7605710739675992e-69	1.497834676985179e-155	7.822955757502759e-67	1.1703036552244194e-70	9.154833958837913e-157	6.694262662449887e-68
0.978017538553871	10:124202610:T:A:A:wR:Alt_10-124202612-R	1.57524940836482	31	1.12298485781606	10	FEV1FVC	362.5341421875949	362.5341421875949	362.5341421875949	UKBB	713.996427114256	1079.90280065392	791.004201809865	0.299200208902636	0.13823055432854	0.2754172250344989	TGGCTCACTGCCAGCTCCACCTCCCGGGTTCATGCCATTCTCCTGCTTCAGCCTCCCGAGTACCTGGGACTACGGTGCCTGCCACCACGCTCAGCTAAGTTTTTGTATTTTTTTTTCAGTAGAGACGGGGTTTCACCGTGTTAGCCAGGATGGTCTGGATCTCCTGACTTCATGATCTGCCCGCCTTGGCCTCCCAAAGT	0.00565545673474439	4.6618799860096787e-29	0.000241615431950066	0.00108014953599053	4.387206229596549e-30	4.55430560206004e-05
0.28254127098612103	16:28980693:T:G:A:wC	0.0795400988428541	28	-0.778931860645923	16	Neutro,Eosino	9.193947035697	9.193947035697	9.193947035697	UKBB	11.161776713058	9.659953381556448	5.30483608943336	2.90196616553289	0.8440743033765391	2.90776202822994	TGGCTCAGAATTCTCAAGGAGACCAGAGACTCTCGTCAGTGTGCACACAGGTTGTCTGGGGACCTTGTTAGTGTGCAGATGCTGGATCAGCAGCTCAGGGGGGGCGTGAGATGCTGCATTTCCAGCAAGGTCCCAAGTGATGGCAATGTAGCTGATCATACTTGAAGTTGCAACATACCATTTTGCCTTTTTTTCTCTAT		0.9463529277955428	0.9242404209697108	0.922438909654125	0.924923652392146	0.788791538434443
1.42007123377042	10:124202610:T:A:A:wR:Alt_10-124202612-A	1.98391631498913	31	0.6830461119811652	10	FEV1FVC	314.548733060885	314.548733060885	314.548733060885	UKBB	841.507789121689	1244.03598509981	505.9779914781791	0.2596346443454069	0.135643756298163	0.301950161751455	TGGCTCACTGCCAGCTCCACCTCCCGGGTTCATGCCATTCTCCTGCTTCAGCCTCCCGAGTACCTGGGACTACGGTGCCTGCCACCACGCTCAGCTAAGTTTTTGTATTTTTTTTTCAGTAGAGACGGGGTTTCACCGTGTTAGCCAGGATTGTCTGGATCTCCTGACTTCATGATCTGCCCGCCTTGGCCTCCCAAAGT	3.5506868953939203e-07	2.71108721703203e-47	0.0726461885301148	4.51311370466479e-08	1.91925426311606e-48	0.0236902741570165
0.243137831821422	10:124202610:T:A:R:wR:Alt_10-124202612-R	1.0734014118124	31	0.212175782603665	10	FEV1FVC	458.814867741439	458.814867741439	458.814867741439	UKBB	542.756045105573	965.6811292297008	531.1096350479351	0.335366981196343	0.134603637250145	0.21986891443135295	TGGCTCACTGCCAGCTCCACCTCCCGGGTTCATGCCATTCTCCTGCTTCAGCCTCCCGAGTACCTGGGACTACGGTGCCTGCCACCACGCTCAGCTAAGTTTTTGTATTTTTTTTTCAGTAGAGACGGGGTTTCACCGTGTTAGCCAGGTTGGTCTGGATCTCCTGACTTCATGATCTGCCCGCCTTGGCCTCCCAAAGT	0.7497834251044371	1.17621747679023e-14	0.548153002592637	0.468457938210942	1.52955638627865e-15	0.334539617450183
0.288165477067717	10:124202610:T:A:R:wR:Alt_10-124202612-A	1.1290466012521698	31	0.6327404777158471	10	FEV1FVC	408.64743086909203	408.64743086909203	408.64743086909203	UKBB	498.82538969136596	893.362650389666	635.042015450242	0.258611088445061	0.141292331040021	0.23324240760757894	TGGCTCACTGCCAGCTCCACCTCCCGGGTTCATGCCATTCTCCTGCTTCAGCCTCCCGAGTACCTGGGACTACGGTGCCTGCCACCACGCTCAGCTAAGTTTTTGTATTTTTTTTTCAGTAGAGACGGGGTTTCACCGTGTTAGCCAGGTTTGTCTGGATCTCCTGACTTCATGATCTGCCCGCCTTGGCCTCCCAAAGT	0.550820579016598	1.03172681438585e-14	0.0242452793339682	0.26515856451648195	1.3400554814479498e-15	0.00667169506712858
-0.14501155002656302	3:3160218:C:CTT:R:wC	0.0838384004615113	28	-0.318154074375216	3	Eosino	313.886943047329	313.886943047329	313.886943047329	UKBB	283.685066815642	332.617696386408	251.622584895347	0.369582402010414	0.168211669697317	0.8997784110055509	TGGCTCACTGCGGCCTCAATCTCCTGGGCTCAAGTGACCCTCCCACCTTAGCCTCCCAAGGAGCTGGGACTACAGGCTTGTGCCACCGCACTTCGCTGCTTTTTTTAAAAAAATCTATTTTTAGTAGAGACAAGGTCTGGCCATGTTCCTGGTGCTGGTCTCTAATTCCTTAGCTCAAGTGATCCTCCAACTTTGGCC	0.813138798977471	0.70081231921627	0.8969094070913309	0.6947878415216979	0.6181949969981	0.723644981768836
-0.168662576792796	3:3160218:C:CTT:A:wC	0.197726213527804	28	0.228966514265874	3	Eosino	250.15507075658402	250.15507075658402	250.15507075658402	UKBB	221.884172517486	287.212917723135	293.03403939835	0.378541653199812	0.156266114378127	0.5396108195643471	TGGCTCACTGCGGCCTCAATCTCCTGGGCTCAAGTGACCCTCCCACCTTAGCCTCCCAAGGAGCTGGGACTACAGGCTTGTGCCACCGCACTTCGCTGCTTTTTTTTTAAAAAAATCTATTTTTAGTAGAGACAAGGTCTGGCCATGTTCCTGGTGCTGGTCTCTAATTCCTTAGCTCAAGTGATCCTCCAACTTTGGCC	0.7845449503966708	0.287850886154091	0.871395838438202	0.655915953878406	0.20575761751692295	0.6713340075481761
0.57569526850528	10:18435405:AT:A:A:wC	0.702265065740676	30	0.433945421521385	10	DBP	481.472901721939	481.472901721939	481.472901721939	UKBB	715.387335582868	783.023759848031	649.575359665036	0.137308323398949	0.123812653930998	0.0821439180597269	TGGCTCACTGTAACCTCCACCTTCCATGTTGAAGCAATTGTCCTGCCTCAGCCTCCTGAGTAGCTGGGACTACAGGCACATGCCACCACGGCCAGCTAATTTTTTTTTTTGTTTTTCGAGACAGAATCTCGCTCTGTCACTCAGGCTGGAGTGCAGTGGCGTGATCTCGGCTCACTGCAACCTCCACCTCCTGGGTTCA	7.91686965395661e-05	5.4327562940101514e-08	3.7128332289016297e-07	2.756303181990589e-05	1.41142022670977e-08	1.2726205781282302e-07
0.536350090895364	10:18435405:AT:A:R:wC	0.627291524442315	30	0.338255441159954	10	DBP	434.023937373488	434.023937373488	434.023937373488	UKBB	628.479997472243	670.541111418567	548.491911369929	0.10818044302622	0.139758319223758	0.0916527518053016	TGGCTCACTGTAACCTCCACCTTCCATGTTGAAGCAATTGTCCTGCCTCAGCCTCCTGAGTAGCTGGGACTACAGGCACATGCCACCACGGCCAGCTAATTTTTTTTTTTTGTTTTTCGAGACAGAATCTCGCTCTGTCACTCAGGCTGGAGTGCAGTGGCGTGATCTCGGCTCACTGCAACCTCCACCTCCTGGGTTCA	2.34869516865207e-06	2.33373425804215e-05	0.00046784787316468603	7.12515206933743e-07	7.1759409535423e-06	0.00022370848442089902
-0.4748507451363471	3:187577630:T:G:R:wC	-0.0116428831990266	33	0.283926044690564	3	DVT	842.351849129187	842.351849129187	842.351849129187	UKBB	606.271140903993	836.6736025829599	1025.27974152423	0.167664180239439	0.110511643721215	0.40261760483852704	TGGCTCACGCCTGTAATCCCAGCACTTTGGGAGGCTGAGGCTGGTGGATCACCTGAGGTAGGAGTTCGAGACCAGCCTGACCCACATGGTGAAACCCTGTGTCTACTAAAAATACAAAAATTAGCTGGGCATGTTGGTGTGCACCTGTAATCCCAGCTACTTGGGAGGCTGAGGCAAGGGAATTGCTTGAACCTGGGAGG	0.0134328177023073	0.941050409144814	0.551372440615625	0.00462356037194754	0.916094632029826	0.4806856116845461
-0.5466541269851339	3:187577630:T:G:A:wC	-0.0026690045300402	33	0.362078493009298	3	DVT	843.765289056899	843.765289056899	843.765289056899	UKBB	576.673476860561	842.561075851871	1084.22509931465	0.16825540778409698	0.111843998527875	0.368192423805246	TGGCTCACGCCTGTAATCCCAGCACTTTGGGAGGCTGAGGCTGGTGGATCACCTGAGGTAGGAGTTCGAGACCAGCCTGACCCACATGGTGAAACCCTGGGTCTACTAAAAATACAAAAATTAGCTGGGCATGTTGGTGTGCACCTGTAATCCCAGCTACTTGGGAGGCTGAGGCAAGGGAATTGCTTGAACCTGGGAGG	0.00384019533905756	0.98700709906637	0.395151880117944	0.00115830094212393	0.980961379854498	0.32541319791255896
-0.285827242217703	1:243649330:G:A:R:wC	0.192953509257581	28	0.456994980148851	1	Neutro	545.542143135055	545.542143135055	545.542143135055	UKBB	446.679965175709	623.335718751862	749.7541036413139	0.344551988092034	0.13260165354781098	0.281139681259391	TGGCTCACGCCTGTAATCCCAGCACTTTGGGAGGCTGAGGCGAGTGGATCACTTGAGGTCAGGAGTTTGAGACCAGCCTGACCAACATGGAGAAACCCCGTCTCTACTAAAAATACAAAATTAGCCGCCGTTGTGGCACATGCCTGTAATTCCAGCTACTCTACTCGGGAGGCTGAGACAGGAGAATTGTTTGAACCCGG	0.573854112401872	0.214794677140393	0.290986913280047	0.4067864593942779	0.145631469427629	0.104054224957825
-0.54968021462871	2:203555828:C:T:R:wC	-0.268737296808268	31	-1.33906857358718	2	LDLC	459.7185977527749	459.7185977527749	459.7185977527749	UKBB	314.064835698791	381.47667183239196	181.742577141776	0.341683003617009	0.217844173361468	1.1075616166884	TGGCTCACAGGCCCTTACTGTCTGAACAAATGGATTAAAGGAAGGGAGTTCCAAAGATAAAATGTTCAGCATTTTTACATGTATAACTCATCTGTTCTCCAGTTCATTATCAAAATAATAATAATCTGGCTGGGCATGGTGGCTCACGTCTGTAATCCCAGCACTTTGGGAGGCCAAGGTGGGCAGGATCACCTGAGGTC	0.300070819451818	0.399330003875312	0.425147255920151	0.10767250157489	0.21734390763818	0.226653625934814
-0.22615704773524695	5:144485978:G:A:A:wC	-0.0435822894078384	29	-0.135802059531377	5	BMI,BFP	216.578224184451	216.578224184451	216.578224184451	UKBB	184.967884135174	210.217434717077	197.13136522718705	0.295234068272593	0.15755421723970198	0.374496644266603	TGGCTCACACCTGTAATCCCAGCACTTTGGGAGGCCGAGGTGGGTGGATCACCTGAGGTCAGGAGCTCAAGATCACCTTGGCCAACATGGCGAAACCATATCTCTACTAAACTTACCAGAAAAAAAAAAAAAAAAAAAAACCTAGCTGGGCGTGATGGCCTGTGCCTGTAATCCCAGCTACTTGGGAGGCTGAGGCAAGA	0.5745885955235711	0.8410197248609929	0.826811257915564	0.443660680097066	0.7820736516933149	0.7168846056445551
-0.7651421873596992	5:144485978:G:A:R:wC	-0.0126400293690386	29	-0.264810355793526	5	BFP,BMI	116.816505728243	116.816505728243	116.816505728243	UKBB	68.5140396840975	115.63655718325501	97.1928633534005	0.4716243817343471	0.228526421215006	0.4852320669947071	TGGCTCACACCTGTAATCCCAGCACTTTGGGAGGCCGAGGTGGGTGGATCACCTGAGGTCAGGAGCTCAAGATCACCTTGGCCAACATGGCGAAACCATGTCTCTACTAAACTTACCAGAAAAAAAAAAAAAAAAAAAAACCTAGCTGGGCGTGATGGCCTGTGCCTGTAATCCCAGCTACTTGGGAGGCTGAGGCAAGA	0.185469420481178	0.969682831887396	0.729772443270732	0.104727352391801	0.955890683214297	0.585244944693663
-0.721191887886725	8:120986841:G:A:A:wC	-0.5613470984022161	28	-1.06641345272412	8	eGFR	1034.35068257324	1034.35068257324	1034.35068257324	UKBB	626.789392132536	701.5183992051179	493.83621989787804	0.210310275650918	0.16278453497685	0.417438710266102	TGGCTCACACCTGTAATCCCAGCACTTTGGGAGGCTGAGGCGAGAGAATCACTTGAGGCCAAGAGTTCTAGACTAGCCTGGCTGACATGGTGAAACCCCATCTCTACTAAAAGTACAAAAATTAGGCAGGCTTGATGGTGTGTGCCTGTAATCCCAGTTACTTGGGAGGTTGAGGCACAAGAATTGCTTGAGCTCAGCAG	0.0022805740854320604	0.00140228338221399	0.0481349608553082	0.000605406846250833	0.000563906592606154	0.0106291948782078
-0.8508658607742199	8:120986841:G:A:R:wC	-0.544067558763357	28	-0.7506793089761742	8	eGFR	862.530149594523	862.530149594523	862.530149594523	UKBB	477.0371769936949	591.912627688169	512.135550553096	0.28205476982904604	0.11353601095665697	0.473891069942408	TGGCTCACACCTGTAATCCCAGCACTTTGGGAGGCTGAGGCGAGAGAATCACTTGAGGCCAAGAGTTCTAGACTAGCCTGGCTGACATGGTGAAACCCCGTCTCTACTAAAAGTACAAAAATTAGGCAGGCTTGATGGTGTGTGCCTGTAATCCCAGTTACTTGGGAGGTTGAGGCACAAGAATTGCTTGAGCTCAGCAG	0.00856522861058285	5.37793330174434e-06	0.308938511721042	0.00255568770324964	1.6510519322545604e-06	0.11317650275836
-0.4216289362423401	3:113284208:A:G:R:wC	0.4517214189787761	27	0.5027398834541421	3	Plt	355.0998131482949	355.0998131482949	355.0998131482949	UKBB	263.864492799704	485.464690819505	503.2507099735269	0.16263294807704198	0.115556480338756	0.436266794943087	TGGCTCACACCTGTAATCCCAGCACTTTGGGAGGCTGAGGCGGGCAGATCACTGGAGGTCAGCAGTTCGAGACCAGCCTGGCCAACATGGTGAAACCCCATCTCTACTAAAAATACAAAAATTAGCCAGGCATGGTGGTGCACACCTGTAATCCCAGCTACTTGGGAGGCTGAGGCACGAGGATTCCTTGAACCTGGGAG	0.0196471153854336	0.00025507974009330897	0.32215716588512	0.009527604050651471	9.264200038664399e-05	0.249169894685097
-0.497705213617775	3:113284208:A:G:A:wC	0.4453463107727271	27	0.467835191033577	3	Plt	297.60615658479196	297.60615658479196	297.60615658479196	UKBB	210.436046448219	404.237422572624	412.19441918801397	0.17470662590079006	0.131115720651379	0.17158871873095002	TGGCTCACACCTGTAATCCCAGCACTTTGGGAGGCTGAGGCGGGCAGATCACTGGAGGTCAGCAGTTCGAGACCAGCCTGGCCAACATGGTGAAACCCCGTCTCTACTAAAAATACAAAAATTAGCCAGGCATGGTGGTGCACACCTGTAATCCCAGCTACTTGGGAGGCTGAGGCACGAGGATTCCTTGAACCTGGGAG	0.00965493588951447	0.00169744389415204	0.0118084954563685	0.00438836859371332	0.0006823118173023491	0.00640115923347209
-0.508649111661951	10:121261064:G:A:A:wC	0.138421233811029	32	0.0806866063110713	10	UA	488.31867372502	488.31867372502	488.31867372502	UKBB	342.938694310892	537.71083419328	516.380602444573	0.31510232381532	0.199704819769388	0.326968511469645	TGGCTCACACCTGTAATCCCAGCACTTTGGGAGGTGGAGGCAGGTGGATCACTTGAGGTCAGGAGTTCAAGACCAGCCTGGCCAATATGGTGAAACCCCATCTCTACTAAAAATACAAAAATTAGCCGAGCGTGGTGGCACACACCTGTAGTCCCAGCTATTCAGGAGGCTGAGGCCAAAGAATCACTTGAACCCAGGAG	0.227538130620861	0.659133117147405	0.881528558210773	0.10647652351743	0.488228499986764	0.805084840268291
-1.05223000376543	10:121261064:G:A:R:wC	-0.0563005879884559	32	-0.33816872809671805	10	UA	466.08732638478205	466.08732638478205	466.08732638478205	UKBB	224.253199470508	447.820232244384	368.040471669741	0.4142898345343	0.22774325182682606	0.39576764354151	TGGCTCACACCTGTAATCCCAGCACTTTGGGAGGTGGAGGCAGGTGGATCACTTGAGGTCAGGAGTTCAAGACCAGCCTGGCCAATATGGTGAAACCCCGTCTCTACTAAAAATACAAAAATTAGCCGAGCGTGGTGGCACACACCTGTAGTCCCAGCTATTCAGGAGGCTGAGGCCAAAGAATCACTTGAACCCAGGAG	0.0342654847690655	0.8894320401751099	0.550115647620001	0.0110903106908137	0.804745099327795	0.3928486137003879
-0.732429301515879	19:48220993:G:A:A:wC	-0.726097943050561	33	-0.652051290641438	19	MCP	295.101693882066	295.101693882066	295.101693882066	UKBB	177.17729192311901	178.551517370961	186.617540116203	0.276992962120272	0.183819620103673	0.17776999151037498	TGGCTCACACCTGTAATCCCAGCGCTTTGGGAGGCCAAGGCAGGTAGATCACTTGAGGCCAGGAGTTGGAGACCAGCCTGGCCAACATGGTGAAACCCCATCTCTACCAAAAACACAAAAAATTAGCTGGGTGTGGTGGTTCGTGCCTGTAATCCCAGCTACTCGGGAGGCTGAGGCAGAAGAATTGCTTAAACCTGGGA	0.0223458465905468	0.00022059352593222403	0.000532926950633469	0.008188031720509659	7.813264457676809e-05	0.000244503786484835
-0.581159359475281	19:48220993:G:A:R:wC	-0.58176177497242	33	-0.762403105889825	19	MCP	180.923035810437	180.923035810437	180.923035810437	UKBB	120.730252058852	121.122425736013	106.59132690360201	0.29642627595072696	0.22004291523961306	0.167402002383903	TGGCTCACACCTGTAATCCCAGCGCTTTGGGAGGCCAAGGCAGGTAGATCACTTGAGGCCAGGAGTTGGAGACCAGCCTGGCCAACATGGTGAAACCCCGTCTCTACCAAAAACACAAAAAATTAGCTGGGTGTGGTGGTTCGTGCCTGTAATCCCAGCTACTCGGGAGGCTGAGGCAGAAGAATTGCTTAAACCTGGGA	0.106308412389859	0.0172283241055297	1.39215870835167e-05	0.0499312152800394	0.00819675266938758	5.2554081041516895e-06
-1.08931898097184	8:121922487:G:A:A:wC	-0.338697500120262	29	-0.13229273441558198	8	BFP	405.301494361322	405.301494361322	405.301494361322	UKBB	190.352929544941	320.722771407653	369.488884866423	0.300370153904332	0.14945263557391	0.30744352283109	TGGCTCACACCTGTAATCCTAGCACTTTGGGAGGCCGAGGCGGGTGGATCACCTGAGATCAGGAGTTCAAGACCAGCCTGGCCAACATGGTAAAACCCCATCTCTACTAAAAATACAAAAAAAATTAGCCAGGTCTGGTGGTGGGCACCTGTAATCCCAGCTACTTGGGAGGCTGAGGCAGGAGAATTGCTTGAACCTGG	0.000915508481002433	0.0436628669110937	0.7915726130292999	0.000287190288197108	0.0234358905798603	0.6669779320981
-0.537310475604571	8:121922487:G:A:R:wC	-0.410121606828665	29	-0.476990535867272	8	BFP	340.355648011463	340.355648011463	340.355648011463	UKBB	233.40921879072	256.233109794541	244.51205136562	0.263836961439731	0.140921137994147	0.291877835171096	TGGCTCACACCTGTAATCCTAGCACTTTGGGAGGCCGAGGCGGGTGGATCACCTGAGATCAGGAGTTCAAGACCAGCCTGGCCAACATGGTAAAACCCCGTCTCTACTAAAAATACAAAAAAAATTAGCCAGGTCTGGTGGTGGGCACCTGTAATCCCAGCTACTTGGGAGGCTGAGGCAGGAGAATTGCTTGAACCTGG	0.0855873085928256	0.007901035558502679	0.202204224618887	0.0416977004230046	0.00361091665365163	0.102214145885946
-0.7013217657215589	7:32917550:G:A:A:wC	-0.55088093885797	32	-0.545233923758916	7	Morning_Person	690.379515756576	690.379515756576	690.379515756576	UKBB	424.061511559357	471.250904420855	472.575206247789	0.23095875859738604	0.20170845016659	0.199758361855056	TGGCTCACACCTGTAATTCCAGCACTTTGGGAGGCCGAGGCGGGTGGATCACTTGAGATCAGGAGTTTGAGACCAGCGTGGGCAACATGGTGAAACCCCATCTCTACTAAAAATACAAAAAAAATTAGCCGGGCATGGTGGTGTGTGCCTGTAATCCCAGCTACTTGTGAGGCTGAGGCACAAGAACCACTTGAACCTGG	0.008630296440683891	0.0198728643282987	0.0190583989383391	0.00239288850093801	0.00631280720675812	0.00634367332427303
-0.453271333960049	7:32917550:G:A:R:wC	-0.7112580537606059	32	-0.439590067237012	7	Morning_Person	893.945383248452	893.945383248452	893.945383248452	UKBB	653.9070421290588	546.389146520405	658.385513937567	0.224308364199902	0.23582179512624	0.216845869382102	TGGCTCACACCTGTAATTCCAGCACTTTGGGAGGCCGAGGCGGGTGGATCACTTGAGATCAGGAGTTTGAGACCAGCGTGGGCAACATGGTGAAACCCCGTCTCTACTAAAAATACAAAAAAAATTAGCCGGGCATGGTGGTGTGTGCCTGTAATCCCAGCTACTTGTGAGGCTGAGGCACAAGAACCACTTGAACCTGG	0.11004701467569003	0.00873575500908565	0.0976294342392014	0.0433055554981639	0.00256063348658734	0.0426419062071837
-0.0880342785898139	19:33524604:G:A:A:wC	-0.378222513338843	30	-0.114917196619449	19	GGT	426.118556613828	426.118556613828	426.118556613828	UKBB	400.733085057566	327.803806566129	393.615888540922	0.126493133737116	0.169332157023669	0.116069211427023	TGGCTCACACGTATAATACTAGCACTTTGGGAGGCCGAGGTGGGCAAATCACCTGAGGTCAGGAGTTGGAGACCAGCCTGACCAACGTGGAGAAATCTCATCTCTACTGAAAATACAAAATTAGCCGGGCATGGTGGCAGGCACTTGTAATCCCACTACTTGGAAGGCTGAGGCAGGAGACTCGCTTGAACCCGGGAGGC	0.581041988902191	0.0512264621532887	0.386254597884401	0.486453299824397	0.0255085454378845	0.32213757924465697
-0.167010088124286	19:33524604:G:A:R:wC	-0.467279561723812	30	-0.136796838171036	19	GGT	395.458391244281	395.458391244281	395.458391244281	UKBB	354.05725361154504	286.274004874721	359.197219671832	0.150573303131531	0.18676919396849104	0.115973139693559	TGGCTCACACGTATAATACTAGCACTTTGGGAGGCCGAGGTGGGCAAATCACCTGAGGTCAGGAGTTGGAGACCAGCCTGACCAACGTGGAGAAATCTCGTCTCTACTGAAAATACAAAATTAGCCGGGCATGGTGGCAGGCACTTGTAATCCCACTACTTGGAAGGCTGAGGCAGGAGACTCGCTTGAACCCGGGAGGC	0.35776504632362105	0.0266791963282731	0.296220137004487	0.267360582824563	0.0123525606539165	0.238176764445344
0.8054049843778759	10:13317624:C:T:R:wC	0.7463173575744281	28	0.448793387261823	10	Neutro	160.322836156646	160.322836156646	160.322836156646	UKBB	280.008187272674	269.13361738226797	218.69567101323503	0.322871889042217	0.169167857136267	0.936907717508833	TGGCTCACAGCTGTAATCTCAGCACTTTGGGAGGCAGAGGTGAGAGGATTGCTGAAGTCAAAAGTTTGAGACTAGCCTACACAAAAAAGTAAGACTCCACCTGTTAAAAAAAAAAAAAAAAAAAAAAAAGTAGGCCGGGTGCAGTGGCTCACGCCTGTAATCGCAGCACTTTGGGAGGCCGAGGCGGGCGGATCATGAGG	0.0356480901170943	3.12032766050206e-05	0.849929820034218	0.0126133562781592	1.02563493385314e-05	0.631927549883597
1.48329230143267	4:111128820:CA:C:A:wC	-0.233829514621254	30	3.58022701292978	4	ALP	483.98215248367995	483.98215248367995	483.98215248367995	UKBB	1350.75560827844	411.439109877698	5793.297513298461	0.125678426727782	0.157941292591005	0.0670126474691391	TGGCTCACACCTGTAATCCCACTACTTTGGGAAACCAAGGTGGGAGGATTGATTGAGCCTAGAAGTTCGAGACCAGCCCGGGCAAGATCCCGTCTCTACAAAAAAAAAAAAGTATGTATGTATTTATTTATTTATTTATTTGAGATGGAGTCTCACTCTGTCTCCCAGGCTGGAGTGCAGTGGCACAATCTTGGCTCAC	2.7216014470041103e-31	0.223154078239651	0.0	3.7986568148637095e-32	0.13874419846254302	0.0
1.81418647833525	4:111128820:CA:C:R:wC	-0.230106163650149	30	3.9391369298920296	4	ALP	336.019171178503	336.019171178503	336.019171178503	UKBB	1179.59861439481	286.7012175091	5157.96339292336	0.131374919794814	0.17246920773676094	0.0706017508715792	TGGCTCACACCTGTAATCCCACTACTTTGGGAAACCAAGGTGGGAGGATTGATTGAGCCTAGAAGTTCGAGACCAGCCCGGGCAAGATCCCGTCTCTACAAAAAAAAAAAAAGTATGTATGTATTTATTTATTTATTTATTTGAGATGGAGTCTCACTCTGTCTCCCAGGCTGGAGTGCAGTGGCACAATCTTGGCTCAC	1.90887481518087e-42	0.279273953299474	0.0	2.24215500211019e-43	0.182142600221112	0.0
-0.40887890871743104	2:203060070:G:A:R:wC	0.0855646737611922	29	0.470129965196687	2	eBMD	639.1697992577808	639.1697992577808	639.1697992577808	UKBB	481.015482799271	678.3750499486948	885.041922577764	0.207027206180674	0.125562319118731	0.163161948660694	TGGCTCACACCTATAATCCCAGCACTTTGGGAGGCCTAGGCAGGTGGATCACCTGAGGTCAGGAGTTCAAGACCAGCCTGGCCAACATGGCAGAACCCCGTCTCTACTAAAAATACAAAAATTAGCTGGGTGTAGTGGTGTGTGCCTGTAGTCCCAGCTACTTCTTGGGAGGCTGAGGCAGGAGAATCACTTGAACCCAG	0.0970009553326474	0.5942120754073771	0.0122595754706902	0.0482680512545182	0.495585628539596	0.0039595036996694
-0.0428676335631907	4:14960869:T:A:R:wC	0.34141299773763106	32	-0.455150536550265	4	Balding_Type4	137.77847368738998	137.77847368738998	137.77847368738998	UKBB	133.788582899271	174.60716102632801	100.757311322605	0.530384797618329	0.349649104037323	0.533590440057167	TGGCTATTCCTGCTCATACTGCTATGCAGGTTCACTCTTTGATCCCCAAATTTTGGAGTACCCTAGACTTCAGTCCTTATCCTTTTTATCTGGTCTATCTGTAGTCTCTCTTTAGGTAATCTCAAGGTCCTATGTATGATTCCTTTTGCTGATCATTCCCACATTTTTATCTCCAATTTTAATCTTCCTTCTGAATTTCA	0.9698146343102828	0.505820206060945	0.55088695023484	0.9355822021428408	0.328844163125337	0.393661495866075
0.7226655927777891	3:113288229:A:T:R:wC	0.915941433304952	27	1.3701847042396	3	Plt	421.6269132901329	421.6269132901329	421.6269132901329	UKBB	697.441249946945	796.316504693475	1091.9130183374	0.119036118690024	0.0974009376946062	0.102290886242247	TGGCTATGTTTGACGATAATTTATTCAAATATATGCTTATAACTGCACACTTTTCTATAATACATGTTTGTTATATTTCAATTAAAAAGTTAATTTTTTAAAAAATCGGAATATTTCAAAATCGTATATGTCACTGTTTTGCAGCTTATTTTTCTGATCAGAAAGTTTGGTTCTACAGTAAAGTTCTCCTTAAATTTAAG	5.302597651788161e-09	2.768115132838359e-20	5.36288250722827e-40	1.27134038277567e-09	5.2614460036244e-21	6.469066442169798e-41
0.6734269726342811	3:113288229:A:T:A:wC	0.7174342233613861	27	0.91047877801258	3	Plt	348.722220790796	348.722220790796	348.722220790796	UKBB	556.518536213611	573.827558356453	656.893979070102	0.111709663041435	0.10779619635041	0.101259555208507	TGGCTATGTTTGACGATAATTTATTCAAATATATGCTTATAACTGCACACTTTTCTATAATACATGTTTGTTATATTTCAATTAAAAAGTTAATTTTTTTAAAAATCGGAATATTTCAAAATCGTATATGTCACTGTTTTGCAGCTTATTTTTCTGATCAGAAAGTTTGGTTCTACAGTAAAGTTCTCCTTAAATTTAAG	6.86996467146457e-09	1.15308609342332e-10	1.29846327626816e-18	1.65623453736962e-09	2.82398427630973e-11	2.4380247069316e-19
0.491636992100193	4:78855764:G:A:A:wC	0.42603418722048	30	0.36120447931357896	4	GGT	286.05619745527804	286.05619745527804	286.05619745527804	UKBB	402.990080214059	384.178165727584	367.533236924919	0.16693706350548002	0.16887171455078304	0.10555301180546	TGGCTATTATTTAAAAAAATAAAATAACAAGTGTTGACGAGGATATAGGGAAACTGGAACTCTTATTTATTGCTAATGGGAATGTAAAATACTATAGCCACTATGAAAAACAATATGGCAATTCTCAAAAAATTAAACATAGAATTATATGATCCACCAAATCCACTTCTAGATACATACTGAAAAGAATTCAAAGCAGG	0.007046227399369759	0.0252694334061632	0.0012280569886201401	0.00322908770941694	0.011641552759746002	0.000621578238367984
0.332586174759322	4:78855764:G:A:R:wC	0.490504410241272	30	0.361965309400115	4	GGT	312.163963213247	312.163963213247	312.163963213247	UKBB	394.319856403709	438.71920781578797	401.99796283355596	0.12757184846862502	0.15557418015180602	0.103418410399187	TGGCTATTATTTAAAAAAATAAAATAACAAGTGTTGACGAGGATATAGGGAAACTGGAACTCTTATTTATTGCTAATGGGAATGTAAAATACTATAGCCGCTATGAAAAACAATATGGCAATTCTCAAAAAATTAAACATAGAATTATATGATCCACCAAATCCACTTCTAGATACATACTGAAAAGAATTCAAAGCAGG	0.0183264380358317	0.00409908993318005	0.0009344646437335187	0.00913260502408002	0.00161676476852317	0.000465243424846687
-0.0749796443333706	5:158199256:A:G:R:wC	-0.748658053276132	31	-0.11376612481837403	5	HbA1c	1015.4059822248599	1015.4059822248599	1015.4059822248599	UKBB	964.091914250115	604.561054529297	937.739360211388	0.20785239914263	0.201573227623302	0.201771029613372	TGGCTATTCAGAGCGTACTGTGACAAAGAATTTATGTAAGAAAAGACTAAAGTGCAGGAGATCCATTAGGTGCAAACTCTCCACTTCTTCCCTAAAACCAATGACTTTGTTCAAGCCCAAGGTGGCAGCCTTTATTTTGTGGAGGAGGTTTCCAAGAATGAGAAACAGAGATTTCTGGTGAAAACTCTGGAAGCTGGAGT	0.8963295206109241	0.000873898579038424	0.754546156925613	0.7182975249008879	0.00020394843520897096	0.572864553102239
-0.221415628175795	5:158199256:A:G:A:wC	-0.96807330619963	31	-0.329665415203156	5	HbA1c	777.912290392108	777.912290392108	777.912290392108	UKBB	667.647263656827	397.555372612006	618.414565163121	0.297383470799519	0.220547183751946	0.237249603524782	TGGCTATTCAGAGCGTACTGTGACAAAGAATTTATGTAAGAAAAGACTAAAGTGCAGGAGATCCATTAGGTGCAAACTCTCCACTTCTTCCCTAAAACCGATGACTTTGTTCAAGCCCAAGGTGGCAGCCTTTATTTTGTGGAGGAGGTTTCCAAGAATGAGAAACAGAGATTTCTGGTGAAAACTCTGGAAGCTGGAGT	0.740885619938789	5.5163123987436996e-05	0.33909437501363104	0.456546315422517	1.13655542103084e-05	0.16467167872229
-0.451816964355009	4:14960869:T:A:A:wC	-0.493232422636345	32	-0.3507942304395381	4	Balding_Type4	181.862064806353	181.862064806353	181.862064806353	UKBB	132.73339109563298	129.377467894287	142.504741282621	0.424896936970281	0.378013698423371	0.35589984591680496	TGGCTATTCCTGCTCATACTGCTATGCAGGTTCACTCTTTGATCCCCAAATTTTGGAGTACCCTAGACTTCAGTCCTTATCCTTTTTATCTGGTCTATCAGTAGTCTCTCTTTAGGTAATCTCAAGGTCCTATGTATGATTCCTTTTGCTGATCATTCCCACATTTTTATCTCCAATTTTAATCTTCCTTCTGAATTTCA	0.476500621259609	0.34414229543224395	0.480487833398224	0.28762026420047804	0.191960824954423	0.324302758986784
0.268063610977698	15:57448198:T:G:A:wC	0.403665391699227	27	0.464482870975553	15	Plt	399.033502523786	399.033502523786	399.033502523786	UKBB	480.54694786003097	527.365845337764	551.004793998859	0.11414902711725397	0.13810047152893806	0.109863323136744	TGGCTATTTATGTATTTTCTTTATACACAAAGTGTACAAAATGTGCTTCATTTCTATATTACATAGGTAGAGGCTGTTGAGTCTCAGTAAAAAATTTCAGTGACATTTTGTTTTTCTTAATCTGAATAGGATTAAGTCTTGGTAATTTTAAATATACTGACTTCAGTTTGCTGTATTCAGCAAATATATTCACAGCTAAA	0.0363763064706602	0.0077682636988547	6.0347534693752e-05	0.0188560195271781	0.00346694951743248	2.3596151651423494e-05
-0.5405716532836821	2:203060070:G:A:A:wC	0.210910540923261	29	0.6126024086034699	2	eBMD	684.198412045057	684.198412045057	684.198412045057	UKBB	469.327917780713	792.68735314808	1046.08084531569	0.17261392665188502	0.117001492455307	0.153450163892865	TGGCTCACACCTATAATCCCAGCACTTTGGGAGGCCTAGGCAGGTGGATCACCTGAGGTCAGGAGTTCAAGACCAGCCTGGCCAACATGGCAGAACCCCATCTCTACTAAAAATACAAAAATTAGCTGGGTGTAGTGGTGTGTGCCTGTAGTCCCAGCTACTTCTTGGGAGGCTGAGGCAGGAGAATCACTTGAACCCAG	0.00491570746939229	0.117484434413704	0.000271022344962145	0.0017380895971665696	0.0714461534615161	6.54655274411391e-05
0.27700555745194705	15:57448198:T:G:R:wC	0.109394372056032	27	0.244265957118291	15	Plt	380.722567629487	380.722567629487	380.722567629487	UKBB	461.47809632433604	410.33884332192497	451.362786972573	0.137234763919102	0.12062626463085603	0.113449730788279	TGGCTATTTATGTATTTTCTTTATACACAAAGTGTACAAAATGTGCTTCATTTCTATATTACATAGGTAGAGGCTGTTGAGTCTCAGTAAAAAATTTCATTGACATTTTGTTTTTCTTAATCTGAATAGGATTAAGTCTTGGTAATTTTAAATATACTGACTTCAGTTTGCTGTATTCAGCAAATATATTCACAGCTAAA	0.0766558521416388	0.473106431077284	0.0507695246236143	0.043541347222489	0.36446664059660494	0.0313126613866091
-0.453713874991163	10:63785369:G:A:A:wC	-0.6207006407568461	28	0.163761172865974	10	eGFR	774.876673768651	774.876673768651	774.876673768651	UKBB	564.910548162993	503.720065678014	869.225734758172	0.29715455154087	0.14421608377101502	0.38771472093198905	TGGCTATTTGTACTTAACTTGTGGTCATGCTACTATATCCACAGTTGGCATCTGTTGCCTGGAAATTAGCTAGATGACCTACGTTTGTGTGCTTCCTGCAATAGCTGCTAGGTGTTACAAAAGAGGTGTAATTAGAAAAACATGCTAAATACAAATCACTCTTGATCAAGTCACTGCATGTTGAGAAGTATAGGTATAAC	0.244057003567098	4.99780302498136e-05	0.871945998291617	0.12679542917822698	1.67769945552375e-05	0.6727510071774019
-0.490407237588784	10:63785369:G:A:R:wC	-0.123590412041359	28	-0.526247818669926	10	eGFR	788.4455847875322	788.4455847875322	788.4455847875322	UKBB	561.265612909897	723.639505206745	547.028270867914	0.19459582403348	0.130312840255129	0.37082890245209	TGGCTATTTGTACTTAACTTGTGGTCATGCTACTATATCCACAGTTGGCATCTGTTGCCTGGAAATTAGCTAGATGACCTACGTTTGTGTGCTTCCTGCGATAGCTGCTAGGTGTTACAAAAGAGGTGTAATTAGAAAAACATGCTAAATACAAATCACTCTTGATCAAGTCACTGCATGTTGAGAAGTATAGGTATAAC	0.0334786333372587	0.4385587817487101	0.3855517031873421	0.0117310705173622	0.342919164719372	0.155866308393599
0.012346410667527804	19:13006685:T:C:A:wC	-0.034668191079001064	27,31	-0.3535569605477795	19	HbA1c,RBC	816.180825173125	816.180825173125	816.180825173125	UKBB	838.4954110876698	819.5923998792688	697.140430837346	0.22343090551706896	0.132636843342109	0.256309761857104	TGGCTATTTTTTTTTTTTTTTTTTTTTAAGTAGAGATGGGGTTTCACCATGTTGGCCAGGCTGGTCTGGAACTCCTGACCTCAATTGATCCACCTGCCTCGGCCTCCTAAAGTGCTGGGATGACAGGCGTGAGCCACTGCACCCCGCCACGAGGATAATTTTTGAGTAAGGGGATGTATCAGGGACCAGGCAGCCTTGTG	0.9000064800848189	0.8595245398883571	0.11645787804999212	0.8499685307574776	0.7654870745982281	0.054005618546953287
-0.0743832969225985	19:13006685:T:C:R:wC	-0.1107474952376207	27,31	-0.469904903755556	19	HbA1c,RBC	743.029880447589	743.029880447589	743.029880447589	UKBB	798.9027022567059	674.670299590834	525.140131457238	0.274661228523545	0.15413893814329402	0.254373826496818	TGGCTATTTTTTTTTTTTTTTTTTTTTAAGTAGAGATGGGGTTTCACCATGTTGGCCAGGCTGGTCTGGAACTCCTGACCTCAATTGATCCACCTGCCTTGGCCTCCTAAAGTGCTGGGATGACAGGCGTGAGCCACTGCACCCCGCCACGAGGATAATTTTTGAGTAAGGGGATGTATCAGGGACCAGGCAGCCTTGTG	0.541765507354687	0.4854746127106225	0.10219015777485982	0.34276430965478694	0.3645891676756471	0.042249529380079545
0.225947713251355	1:212561225:T:C:A:wC	1.20491704709841	31	0.7198667280694291	1	FEV1FVC	318.84242550671297	318.84242550671297	318.84242550671297	UKBB	372.935442479019	735.212695704924	526.015128261174	0.383730962490867	0.177463183123777	0.27468611809980104	TGGCTCAAGCCTGTAATCCCAGCACTTTGGGAGGCCGAGGCAGGAGGATCACCTGAGGTCGGGAGTTCGAGACCAGCCTGACCAACATGGTGAAACCCCCGTCTCTACTAAAAATACAAAATTAGCTGGGCGTGGTGGCGCATGCCTGTAATCCCAGCTACTCAAGAGGCTGAGGCAGGAGAATTGCTTGAACCCAGGAG	0.810668857096533	7.55857299293576e-11	0.03084540050494	0.55598334281895	1.12387707112509e-11	0.008775242373053209
-0.155693119468195	1:212561225:T:C:R:wC	0.831373375375056	31	0.37205811675492495	1	FEV1FVC	300.506621124445	300.506621124445	300.506621124445	UKBB	269.591428724941	534.8562101169571	389.6402229730429	0.462463698588834	0.17805172081949394	0.290523756950153	TGGCTCAAGCCTGTAATCCCAGCACTTTGGGAGGCCGAGGCAGGAGGATCACCTGAGGTCGGGAGTTCGAGACCAGCCTGACCAACATGGTGAAACCCCTGTCTCTACTAAAAATACAAAATTAGCTGGGCGTGGTGGCGCATGCCTGTAATCCCAGCTACTCAAGAGGCTGAGGCAGGAGAATTGCTTGAACCCAGGAG	0.904131566035286	1.53459820815461e-05	0.389942538266923	0.7363730723338829	3.0225688622564998e-06	0.200317999254266
0.8132363966428299	10:13317624:C:T:A:wC	0.7474910907597521	28	2.02451163844822	10	Neutro	192.058268468717	192.058268468717	192.058268468717	UKBB	337.998358344601	323.338389369856	782.871496723118	0.28848741491238394	0.167541235875608	0.425671317584913	TGGCTCACAGCTGTAATCTCAGCACTTTGGGAGGCAGAGGTGAGAGGATTGCTGAAGTCAAAAGTTTGAGACTAGCCTACACAAAAAAGTAAGACTCCATCTGTTAAAAAAAAAAAAAAAAAAAAAAAAGTAGGCCGGGTGCAGTGGCTCACGCCTGTAATCGCAGCACTTTGGGAGGCCGAGGCGGGCGGATCATGAGG	0.0152224604331933	2.50050770008453e-05	1.6757709540948595e-05	0.00481785260983857	8.13746454427052e-06	1.97423176512607e-06
-0.850009700164655	2:203555828:C:T:A:wC	-0.560471615998856	31	-1.06078852528184	2	LDLC	280.623044858593	280.623044858593	280.623044858593	UKBB	155.613532285469	190.18358039107102	134.182602054997	0.5938848541919871	0.291425897487996	0.522110514532476	TGGCTCACAGGCCCTTACTGTCTGAACAAATGGATTAAAGGAAGGGAGTTCCAAAGATAAAATGTTCAGCATTTTTACATGTATAACTCATCTGTTCTCTAGTTCATTATCAAAATAATAATAATCTGGCTGGGCATGGTGGCTCACGTCTGTAATCCCAGCACTTTGGGAGGCCAAGGTGGGCAGGATCACCTGAGGTC	0.3840861243046501	0.137494002521616	0.117430078524925	0.152352788144427	0.0544543643647978	0.0421808167539449
-0.108965209278533	1:243649330:G:A:A:wC	0.164624046030038	28	-0.104935160977937	1	Neutro	744.7221234196901	744.7221234196901	744.7221234196901	UKBB	690.7263509745351	834.428490709024	692.0931899421878	0.251011361108718	0.122791380950027	0.30274279073384097	TGGCTCACGCCTGTAATCCCAGCACTTTGGGAGGCTGAGGCGAGTGGATCACTTGAGGTCAGGAGTTTGAGACCAGCCTGACCAACATGGAGAAACCCCATCTCTACTAAAAATACAAAATTAGCCGCCGTTGTGGCACATGCCTGTAATTCCAGCTACTCTACTCGGGAGGCTGAGACAGGAGAATTGTTTGAACCCGG	0.7910910241531691	0.25711165890604804	0.8998341404512241	0.664212419392461	0.18002411306721802	0.728880653402687
-0.91254662077755	1:62651578:C:G:R:wC	-0.478058773982099	31	0.267363151116749	1	TG	59.197324879952404	59.197324879952404	59.197324879952404	UKBB	31.434798605669798	42.4831760898071	71.3155368842572	2.03859518466637	0.569154651938682	0.77970099473138	TGGCTCACATCCGTAATCCCAACACTGGTAAGCAGAGGTGGGTGGATTGCTTGAGGTCAGGAGTTCAACACAAGCCTGGTCAACATGCCAAAACCCTATCACTACTAAAAATACAAAAATTAGCCAGCTGTGGCGGTGCATTCCTGTAATCCAAGCTACTCAGGGTGGCTGAGGCAAAAGAATTACTTCAACCTGGGAGG	0.8651503690886959	0.6015749426940821	0.861343185162601	0.654416616150638	0.400939057712183	0.731670140934299
-0.16564646477199602	10:70197222:T:C:R:wC	0.163243452585207	31	-0.952140029919359	10	HbA1c	195.39497082507302	195.39497082507302	195.39497082507302	UKBB	174.0833932156	218.95884881570495	100.984060954767	0.549340319677432	0.273093981203938	0.8370247449424649	TGGCTCACGCCTGTAATCCCAACACTCCAGGAGGCCGAGGCGGGTGGATTACCTGAGGTCAGATGTTCAAGACCAGCCTGGCCAACATGGTGAAAACCCTATCTCTACTAAAAAAAAAAAAATAAAAATAAAAAATTAGCCAGGTGTGGTGGTGCTCGCCCGTAATCCCAGCTACTCAGGAGGCTGAGGCAGGAGAATCA	0.916054194148105	0.729018815929825	0.460732011502336	0.7630049946717329	0.550003030219056	0.255317154175195
-0.4954623364432921	5:88148517:G:A:A:wC	-0.35577749350669896	28	0.0302078645683789	5	Mono	505.39427390823	505.39427390823	505.39427390823	UKBB	359.0825074840741	394.93429827391196	516.074218571402	0.32699917754774	0.143210019316073	0.3367780219167151	TGGCTCACGCCTGTAATCCCAACACTTTGGCAGGCCAAGGTTGGCAGATAACCTGAGGTCAGGAGTTTGAGACCAGCCTGGCCAACATGGTGAAACCCCATTTCACCGTTTTTGTATTTTTAGGAGAAACTAAAAACACAAATACTAAAATACAAAATACAAAAATGAGCTGGGCACGATGGTGCACACTTGTAATCCCA	0.248453494007016	0.0255333097524272	0.9777062031819128	0.129727041271754	0.0129804256238242	0.92852826819407
-0.29282592785272	5:88148517:G:A:R:wC	-0.574323284592883	28	-0.552348657866809	5	Mono	480.687912273107	480.687912273107	480.687912273107	UKBB	392.76033808834296	322.462668562816	327.427457406877	0.265550052685762	0.14690050280057998	0.581711928226514	TGGCTCACGCCTGTAATCCCAACACTTTGGCAGGCCAAGGTTGGCAGATAACCTGAGGTCAGGAGTTTGAGACCAGCCTGGCCAACATGGTGAAACCCCGTTTCACCGTTTTTGTATTTTTAGGAGAAACTAAAAACACAAATACTAAAATACAAAATACAAAAATGAGCTGGGCACGATGGTGCACACTTGTAATCCCA	0.429930648805024	0.00025435743736284703	0.631536279597047	0.27015111180929	9.24462682063853e-05	0.342354852339883
-0.0180578309907561	10:12942508:T:C:A:wC	0.409982405020194	29	0.731521409875947	10	eBMD	100.50412103266399	100.50412103266399	100.50412103266399	UKBB	98.88876090203242	133.939730996796	166.986626848586	0.414486394404616	0.186739139243054	0.39139282313075696	TGGCTCACGCCTGTAATCCCAGCACTTTAGGAGGCTGAGGTGGGCGGATCACAAGGTCAGGAGATCGAGACCATCCTGGCTAACAGGGTGAAACCCCATCTCTACTAAAAATACAAAAAAAAAAAAAAAAAAAAAAGCCGGGCGTCGTGGCGGGTGCCTGTAGTCCCAGCTACTCGGGAGGCTGAGGCAGGAGAATGGCG	0.978153120013211	0.0514264861924406	0.13411478867901	0.9652497448922	0.0281290460295597	0.0616198912902076
-0.5877505955785821	10:12942508:T:C:R:wC	0.280317284176187	29	1.22631730172551	10	eBMD	71.9723538637866	71.9723538637866	71.9723538637866	UKBB	48.30346374149161	87.35503064084659	168.180688544033	0.6665444235452249	0.27305266549747303	0.39051695060253	TGGCTCACGCCTGTAATCCCAGCACTTTAGGAGGCTGAGGTGGGCGGATCACAAGGTCAGGAGATCGAGACCATCCTGGCTAACAGGGTGAAACCCCATTTCTACTAAAAATACAAAAAAAAAAAAAAAAAAAAAAGCCGGGCGTCGTGGCGGGTGCCTGTAGTCCCAGCTACTCGGGAGGCTGAGGCAGGAGAATGGCG	0.5114863972937439	0.403316664806833	0.005640261786563221	0.377891688180157	0.30460640809557005	0.0016880895662098599
-0.22151303629720104	1:11914074:G:A:A:wC	0.387216964988002	30	1.633777826216	1	SBP	353.701845137222	353.701845137222	353.701845137222	UKBB	302.961260539323	461.983866785141	1097.65669965602	0.164633121661265	0.156246048795069	0.425581817127819	TGGCTCACGCCTGTAATCCCAGCACTTTGGGAAGCCGAGGCAGGCAGATCATTTGAGGTCAGGAGTTCGAGACCAGCCTGGCCAACACAGTGAAACCCCATCTCCACTAAAAATACAAAAAGATTAGCCAAGTGTGGTGGTACACGCCTCTAGTCCCAGCTACTCAGGAGGCTGAAGCAGGACAATTGCTTGAACCAGGG	0.255108243177823	0.0283587323298	0.0002672463112882609	0.17846544613050502	0.0132028138712401	0.000123572808908241
-0.0350383423774386	1:11914074:G:A:R:wC	0.4373373692622961	30	1.5827026514759197	1	SBP	310.27746564625704	310.27746564625704	310.27746564625704	UKBB	301.442784704495	419.85245323092397	929.48869945141	0.15144785863151405	0.176108394871252	0.426895939536536	TGGCTCACGCCTGTAATCCCAGCACTTTGGGAAGCCGAGGCAGGCAGATCATTTGAGGTCAGGAGTTCGAGACCAGCCTGGCCAACACAGTGAAACCCCGTCTCCACTAAAAATACAAAAAGATTAGCCAAGTGTGGTGGTACACGCCTCTAGTCCCAGCTACTCAGGAGGCTGAAGCAGGACAATTGCTTGAACCAGGG	0.8648388547861221	0.0279994622247555	0.000439299851762641	0.817038390502554	0.0130156068783269	0.00020934260213140702
0.16394006002304598	14:35379241:G:T:R:wC	1.26152772670171	28	0.7290150214608591	14	Eosino	536.162591365049	536.162591365049	536.162591365049	UKBB	600.30237093086	1286.05865116466	888.262889159227	0.222843113028703	0.111809444965772	0.282023682957383	TGGCTCACGCCTGTAATCCCAGCACTTTGGGAGGCCGAGGCAGGCAGATTACTTGAGGTCAGGAGTTCGAGACCAGCCTGACCAACGTGGAGAAACCCTGTCTCTACTAAAAATACAAAATCAGCCGGGCGTGGTGGCGCATGCCTGTAATCCTAGCTACTCAGGAGGCCGAGGCAAGAGAATCGCTTGAACCCAGGAGG	0.626180715526119	1.03108459619941e-28	0.0446640162627565	0.4619286362872	1.59517451713729e-29	0.00973952210272098
0.520647499448464	14:35379241:G:T:A:wC	1.08586370615728	28	0.985272920863837	14	Eosino	554.05251886427	554.05251886427	554.05251886427	UKBB	794.0799604373219	1176.0813862519599	1096.9216350311901	0.170551149106269	0.118464816858238	0.351507164920113	TGGCTCACGCCTGTAATCCCAGCACTTTGGGAGGCCGAGGCAGGCAGATTACTTGAGGTCAGGAGTTCGAGACCAGCCTGACCAACGTGGAGAAACCCTTTCTCTACTAAAAATACAAAATCAGCCGGGCGTGGTGGCGCATGCCTGTAATCCTAGCTACTCAGGAGGCCGAGGCAAGAGAATCGCTTGAACCCAGGAGG	0.007686292629189841	2.667540006433569e-19	0.0253020357503605	0.0022676593147895607	4.90313395362753e-20	0.00506304117825814
-0.629489839509849	7:1873406:C:A:A:wC	0.18086702800161894	29	0.616716492518725	7	BFP,BMI	553.021782172573	553.021782172573	553.021782172573	UKBB	357.861392615481	626.444813737656	847.562126552086	0.244501838232753	0.131754792678761	0.14444821834292498	TGGCTCACGCCTGTAATCCCAGCACTTTGGGAGGCCGAGGCAGGTGGATCACCTGAGATCAGGAGTTCGAGACCAGCCTGGCCAACATGGTGAAACCCCATCTCTACTAAAAATACAAAAATTAGCCAGGCGTGGTGGCACGTGCCTGTAATCCCAGTTACTCGGGAGGCTGAGGTAGGAGGCAGGAGAATCACTTGAAC	0.0244066308987494	0.247585140107513	8.59046075204694e-05	0.0100361521791178	0.169828577458267	1.95943122089512e-05
-0.485076247722517	7:1873406:C:A:R:wC	0.4359269806975821	29	0.8652279230719921	7	BMI,BFP	505.273233546453	505.273233546453	505.273233546453	UKBB	360.60615506795403	682.492568491141	919.553476569586	0.19409536405954506	0.106383667551114	0.184122096662414	TGGCTCACGCCTGTAATCCCAGCACTTTGGGAGGCCGAGGCAGGTGGATCACCTGAGATCAGGAGTTCGAGACCAGCCTGGCCAACATGGTGAAACCCCCTCTCTACTAAAAATACAAAAATTAGCCAGGCGTGGTGGCACGTGCCTGTAATCCCAGTTACTCGGGAGGCTGAGGTAGGAGGCAGGAGAATCACTTGAAC	0.029613659436106006	0.000117617904122125	1.2479849155499099e-05	0.0124486502798187	4.17298865077452e-05	2.6117309115217498e-06
0.2312674580355369	4:41965550:C:A:A:wL	0.28524455850833064	27,28,29,30,31,32,33	0.6377360044732159	4	ctrl_emvar	189.121246229082	189.121246229082	189.121246229082	UKBB	251.816594942318	250.27592823980598	321.145261813656	0.332435816545715	0.20897570170684	0.417038002457124	TGGCTCACGCCTGTAATCCCAGCACTTTGGGAGGCCGAGGCGGGCGGATAACGAGGTCAGGAGATCGAGACCATCCCGGCTAAAACGGTGAAACCCCGTCTCTACTAAAAATACAAAAAATTAGCCGGGCGTAGTGGCTGGCGCCTGTAGTCCCAGCTACTTGGGAGGCTGAGGCAGGAGAATGGCGTGAACCCGGGAGG	0.3747719757169216	0.1835996561333917	0.1091685965948678	0.3166890010313089	0.1301653855310115	0.06388833915965657
0.19902318924486065	4:41965550:C:A:R:wL	0.6718786705362254	27,28,29,30,31,32,33	1.0452032543250378	4	ctrl_emvar	244.044234584916	244.044234584916	244.044234584916	UKBB	266.116351199429	386.923268258836	475.40188981353896	0.40265125646463296	0.207436760704016	0.409346291002496	TGGCTCACGCCTGTAATCCCAGCACTTTGGGAGGCCGAGGCGGGCGGATCACGAGGTCAGGAGATCGAGACCATCCCGGCTAAAACGGTGAAACCCCGTCTCTACTAAAAATACAAAAAATTAGCCGGGCGTAGTGGCTGGCGCCTGTAGTCCCAGCTACTTGGGAGGCTGAGGCAGGAGAATGGCGTGAACCCGGGAGG	0.4745696780389382	0.0015717415371694092	0.09018163831504687	0.4010914431554096	0.0004711784658492097	0.05548520143055729
-0.389166447153684	7:74280027:T:G:A:wC	0.45955028676182	33	1.31945355041185	7	Smoking_Ever_Never	274.495464761296	274.495464761296	274.495464761296	UKBB	209.706227955218	377.601690500106	684.958753630793	0.232958257630548	0.139775278527501	0.456480927568073	TGGCTCACGCCTGTAATCCCAGCACTTTGGGAGGCTGAGACGGGCGGATCACCTGAGGTCAGGAGTTCGAGACCAGCCTGGCCAACATGGTGAAACCCCGTCTCTGCTAAAAATACTAAAATTAGCCAGGCATGGTGGTGCACGCCTGCAGTCTCAGGTACTTGGGAGACTGGGACATGAGAATCACTTGAACCCATCAG	0.18012781558651894	0.00248114163915883	0.007051098960468179	0.0948122672563427	0.00100980918355095	0.0038464178435250298
-0.174949219795525	7:74280027:T:G:R:wC	0.662869503228147	33	1.27347574287273	7	Smoking_Ever_Never	350.731013953409	350.731013953409	350.731013953409	UKBB	309.909323565646	555.069375257268	847.709118330037	0.18393584487576	0.129979081661859	0.43582267490824	TGGCTCACGCCTGTAATCCCAGCACTTTGGGAGGCTGAGACGGGCGGATCACCTGAGGTCAGGAGTTCGAGACCAGCCTGGCCAACATGGTGAAACCCCTTCTCTGCTAAAAATACTAAAATTAGCCAGGCATGGTGGTGCACGCCTGCAGTCTCAGGTACTTGGGAGACTGGGACATGAGAATCACTTGAACCCATCAG	0.48539445035828	1.1705582957558e-06	0.00642145085679685	0.341531986267766	3.3998239999719e-07	0.00347786706247709
-0.330916594033454	10:114605606:G:A:A:wC	-0.319390765503891	30	-0.517965682979765	10	ALP	485.967239463451	485.967239463451	485.967239463451	UKBB	385.6788234693389	389.685810012798	340.054970169091	0.153756925157967	0.187338657578484	0.121020410517395	TGGCTCACGCCTGTAATCCCAGCACTTTGGGAGGCTGAGGCAGGCAGATCATTTGAGGTCAGGAATTCGAGACCAGCCTGGCCAACATGGTGAAACCCCATCTCTGCTAAAAATACAAAAATTAGCCGGGCGTGGTGGCACGCACCTGTAATCCCAGCTACTTGGGAGGCTGAGGCAGGAGAATCACTTGAACCCGGGAG	0.0559756785635189	0.151868704851315	4.44909336781976e-05	0.0313811245022343	0.0882159757459914	1.86904929728251e-05
-0.190889915521081	10:114605606:G:A:R:wC	-0.291195131880427	30	-0.475305944741529	10	ALP	532.768030076359	532.768030076359	532.768030076359	UKBB	464.922991858686	436.114655300445	383.0324400962289	0.127729131015764	0.172757841443386	0.104445937414486	TGGCTCACGCCTGTAATCCCAGCACTTTGGGAGGCTGAGGCAGGCAGATCATTTGAGGTCAGGAATTCGAGACCAGCCTGGCCAACATGGTGAAACCCCGTCTCTGCTAAAAATACAAAAATTAGCCGGGCGTGGTGGCACGCACCTGTAATCCCAGCTACTTGGGAGGCTGAGGCAGGAGAATCACTTGAACCCGGGAG	0.20077861320217005	0.15729305281591502	1.34627892048269e-05	0.135047580398733	0.0918789895385152	5.345844932448349e-06
-0.38803727694669	10:70197222:T:C:A:wC	-0.15788938487721302	31	-0.8956187025442809	10	HbA1c	246.03758646527	246.03758646527	246.03758646527	UKBB	187.878537116591	220.56903755649398	132.19468915164302	0.547326133226503	0.32558142080605	0.787006982298346	TGGCTCACGCCTGTAATCCCAACACTCCAGGAGGCCGAGGCGGGTGGATTACCTGAGGTCAGATGTTCAAGACCAGCCTGGCCAACATGGTGAAAACCCCATCTCTACTAAAAAAAAAAAAATAAAAATAAAAAATTAGCCAGGTGTGGTGGTGCTCGCCCGTAATCCCAGCTACTCAGGAGGCTGAGGCAGGAGAATCA	0.757929044371135	0.7875237149294859	0.460454894574682	0.478343696747432	0.6277147007193571	0.25511795856686
0.760743898391815	9:126998276:G:A:R:wC	0.202113551247925	29	1.02311605737804	9	BMI	708.34183976933	708.34183976933	708.34183976933	UKBB	1201.4966328435198	814.8246981281302	1439.83074309082	0.108030030677963	0.125049246416155	0.11410444888539698	TGGCTCACGCCTGTAATCCAGCACTTTCGGAGGCTGAGGTGGTGAATTACGAGGTCAGGAGATCAAGACCATCCGGCTGAAACCGGATGTTGAAAACCCGTCTCTATTAAAAATATTTAAAAAAATTAGCCAGGTGTGGTGGCAGGCACCTGTAGTCCCAGCTACTTGGGAGGCTGAGGCAGGAGAATGGCATGAACCCG	9.84486900398463e-12	0.165571447333211	2.71293540031081e-18	1.89544885115965e-12	0.106035594491931	3.0612205382583e-19
0.38943979017390296	9:126998276:G:A:A:wC	0.0519492688188803	29	1.0795351836056402	9	BMI	541.287319025004	541.287319025004	541.287319025004	UKBB	710.672160750776	561.4177894788951	1144.9837580091	0.134974069892491	0.117732134963584	0.18382720961101895	TGGCTCACGCCTGTAATCCAGCACTTTCGGAGGCTGAGGTGGTGAATTACGAGGTCAGGAGATCAAGACCATCCGGCTGAAACCGGATGTTGAAAACCCATCTCTATTAAAAATATTTAAAAAAATTAGCCAGGTGTGGTGGCAGGCACCTGTAGTCCCAGCTACTTGGGAGGCTGAGGCAGGAGAATGGCATGAACCCG	0.0103700852612402	0.7414924920150531	2.5122440975876806e-08	0.00391049059285229	0.659032238980669	4.29132299114858e-09
1.50362094817704	3:66493465:G:A:A:wC	1.8279970222134296	31	1.9596219029724	3	HbA1c	897.727654889974	897.727654889974	897.727654889974	UKBB	2545.95573764097	3187.39764841151	3490.15486598116	0.146124402680162	0.105137758244364	0.102603364456214	TGGCTCACCACCCCCACTCTCAAAGAAAGGAGAAAAAAGGAAAGAAAAGAGAGAAGGAAAATGACAAGTCATGACTGTGTAATTTGGCAGGCTGGCTGCAGAGGCCACAGCAGCTCTTTTCCCAGCGAAAGGCTTGCTTAGACTGGGGGCAAGTGGCAGTCTGCACTACGGAATCCCTGGGAAGTTTCCGGGACAGAGAG	1.1480063908773195e-23	1.831008860154929e-66	7.43640404918053e-80	7.817168071075457e-25	1.04083861474439e-67	2.57357512238738e-81
-1.33609046198845	1:62651578:C:G:A:wC	0.17047126745569502	31	-0.295237219022657	1	TG	102.65685551155599	102.65685551155599	102.65685551155599	UKBB	40.639814008506	115.54475431498301	83.63059589267421	1.6805325765486	0.302579339865716	1.11749884929703	TGGCTCACATCCGTAATCCCAACACTGGTAAGCAGAGGTGGGTGGATTGCTTGAGGTCAGGAGTTCAACACAAGCCTGGTCAACATGCCAAAACCCTATGACTACTAAAAATACAAAAATTAGCCAGCTGTGGCGGTGCATTCCTGTAATCCAAGCTACTCAGGGTGGCTGAGGCAAAAGAATTACTTCAACCTGGGAGG	0.7167317298676379	0.747197414082558	0.89659282272911	0.426590289175519	0.573166885518695	0.7916299321987049
-0.108012607282574	2:203339008:C:T:R:wC	0.388732672657638	27	1.07351033117109	2	RBC	458.94485418262605	458.94485418262605	458.94485418262605	UKBB	426.046561531209	601.180499278125	965.947819592288	0.12900708884712	0.116457760722141	0.39656471540303295	TGGCTCACATCTATAATTCCAGCACTTTGGAAGGCCGAGGCAGGTGGATCATGAGGTCAGGAGTTCGAGACCAGCCTGGCCTATATGACGAAACCCCATCTCTACTAAAAATACAAAAAGTATAGCCAGGTGTGGTGGCATGTGCCTGCAGTCCCAGCTACTCAGGAGGCTGAGGCAGAATAATCTCTTGAACCTGGGAA	0.505072003560412	0.00207398818723394	0.0124753393429487	0.402445862652434	0.0008439244043379232	0.006788928273050139
-0.0521001545250335	2:203339008:C:T:A:wC	0.326098574149897	27	1.13920007294771	2	RBC	523.687051026352	523.687051026352	523.687051026352	UKBB	504.99751614019203	656.336916675386	1153.57904423181	0.122660257719825	0.0981572035280311	0.427575630657298	TGGCTCACATCTATAATTCCAGCACTTTGGAAGGCCGAGGCAGGTGGATCATGAGGTCAGGAGTTCGAGACCAGCCTGGCCTATATGACGAAACCCCATTTCTACTAAAAATACAAAAAGTATAGCCAGGTGTGGTGGCATGTGCCTGCAGTCCCAGCTACTCAGGAGGCTGAGGCAGAATAATCTCTTGAACCTGGGAA	0.750733082257127	0.00218694481779391	0.014029957411997	0.671017681821709	0.000893083291805426	0.00771431907520365
-0.395682056977306	6:169502495:G:A:A:wC	-0.270076541511689	28	-1.18337493823833	6	Eosino	974.493103440689	974.493103440689	974.493103440689	UKBB	740.513748520085	808.615218625358	428.79464748705806	0.181083437240614	0.126192343590537	0.501728741683373	TGGCTCACATCTGTAATCCCAACCTTTTGGGAGGCTGAGGCAGGCAGATCACTTAAGGTCAGGAGTTTGAGACCAGCCTGGCCAACATGATGAAATGCTATCTCTACTAAAAATACAAAAATTAGCCAGGTGTGGTGGCGGGCACCTGTAATCCTAGCTACTCAGAAGGCTGATGCAGGAGAATCATTTGCACCCAAAGG	0.0728911236853605	0.0579064094956523	0.0761558333511482	0.0288828761690896	0.0323388070590059	0.018344260161603
-0.347857140581872	6:169502495:G:A:R:wC	-0.462631842320716	28	-0.450670918669522	6	Eosino	955.0244087037172	955.0244087037172	955.0244087037172	UKBB	749.214799496772	693.6982170768829	698.8761983766409	0.215307285073645	0.123198738425858	0.278352421450315	TGGCTCACATCTGTAATCCCAACCTTTTGGGAGGCTGAGGCAGGCAGATCACTTAAGGTCAGGAGTTTGAGACCAGCCTGGCCAACATGATGAAATGCTGTCTCTACTAAAAATACAAAAATTAGCCAGGTGTGGTGGCGGGCACCTGTAATCCTAGCTACTCAGAAGGCTGATGCAGGAGAATCATTTGCACCCAAAGG	0.212451607082756	0.000461159563051142	0.29374175200688696	0.106174100970837	0.00017322590655951002	0.10543308100575098
0.198475203281878	10:91120287:A:G:R:wC	0.23605415094414495	28	-0.0629585345243073	10	Mono	1107.38413051679	1107.38413051679	1107.38413051679	UKBB	1270.34357150786	1304.36434997454	1060.10585700765	0.144628507247477	0.109949041168174	0.22101326146710895	TGGCTCACCAAGATAAGTGTCCTGGCAAGGGACACATATACTCACAGAAAAGGGCACTCTTTTCTAATTTACACAAGCACCATAGAGACTAGAAGTGGTACATGTGAGGCTAAGAGTGATGGTTTAAAAAGAATTGGATTTTTACTAGAGATGGGTTTTCTCCATGTTGGTCAGGCTGGTCTCGAACTCCCAACCTCAGG	0.305279912264024	0.0570318493951866	0.919113841837779	0.169966832337793	0.0317979452858034	0.775748986487356
0.44938900412483	10:91120287:A:G:A:wC	0.19483298277886604	28	-0.61575217022569	10	Mono	1431.72273973806	1431.72273973806	1431.72273973806	UKBB	1955.7258273053894	1638.7048079308802	933.8173334932179	0.13270168512571498	0.0931890213588062	0.356364338471124	TGGCTCACCAAGATAAGTGTCCTGGCAAGGGACACATATACTCACAGAAAAGGGCACTCTTTTCTAATTTACACAAGCACCATAGAGACTAGAAGTGGTGCATGTGAGGCTAAGAGTGATGGTTTAAAAAGAATTGGATTTTTACTAGAGATGGGTTTTCTCCATGTTGGTCAGGCTGGTCTCGAACTCCCAACCTCAGG	0.00263520902527332	0.0645626348337142	0.249663713295129	0.0007080048908959942	0.0365523702409194	0.0840110706280165
1.27911350775352	3:66493465:G:A:R:wC	1.7844828460523998	31	1.97698365494557	3	HbA1c	1074.7666584598	1074.7666584598	1074.7666584598	UKBB	2608.35415693664	3701.8946230384704	4231.56660135537	0.17418292095169902	0.0859117247434981	0.128031006082401	TGGCTCACCACCCCCACTCTCAAAGAAAGGAGAAAAAAGGAAAGAAAAGAGAGAAGGAAAATGACAAGTCATGACTGTGTAATTTGGCAGGCTGGCTGCGGAGGCCACAGCAGCTCTTTTCCCAGCGAAAGGCTTGCTTAGACTGGGGGCAAGTGGCAGTCTGCACTACGGAATCCCTGGGAAGTTTCCGGGACAGAGAG	2.14093451116106e-12	1.7881239916631594e-94	1.8623879710504496e-52	2.0806843433765797e-13	7.899280877116856e-96	8.614923355586106e-54
-0.208529386490388	20:30023786:G:A:R:wC	0.28803644342771995	30	1.47830760037734	20	ALP	565.677244983946	565.677244983946	565.677244983946	UKBB	488.093062704318	691.283449963971	1576.16247537474	0.128849371174124	0.1307918882596	0.360636804777308	TGGCTCACGCCTGTAATACCAGCACTTTGGGAGGCCGAGGCAGAAGGATCACCTGAGGTCAGGAGTTCGAGACCAGCCCGGCAAACATGGTGAGACCCCGTCTCTACTAAAAATACAAAAATTGCTGGGCATGGTGATGCATGCCTGTAATCCTAGCTACTGGGGAGGCTGAGGCAGGAGAATTGCTTCAATCTGGGAGG	0.162491038796029	0.0550330376950094	9.492965018432471e-05	0.105577150485093	0.0276476498878871	4.14654128745437e-05
0.0595820728126503	11:3399369:G:A:A:wC	-0.111136003607148	33	0.7758727387423271	11	DVT	507.345550192152	507.345550192152	507.345550192152	UKBB	529.4374827666539	470.01895466381796	868.4063319627402	0.14431820667157	0.13298093684150802	0.326299944370231	TGGCTCACGACTGTAATCCCAGCACTTTGGGAGGCCAAGGCAGGCGGATCACATGAGGTCAGGAGTTCAAGACCAGCCTGGCCAACATGGTGAAACCCCATCTCTACTAAAAATACAAAAATTAGCCGGGCGTGGTGGTGCAGGACTGTAATCTCAGCTACTCGGGAGGCTGAGGCAGGAGAATTGATTGAACCCGGGAG	0.788109639386366	0.508047687026787	0.0285016840804404	0.6797149867537281	0.40330746891894703	0.0174167425295888
-0.267492453882045	11:3399369:G:A:R:wC	-0.123759580996149	33	0.6731120202270289	11	DVT	738.249977175155	738.249977175155	738.249977175155	UKBB	614.77769116385	677.754845058615	1176.79554975479	0.155948643344884	0.112879659727499	0.332253090294169	TGGCTCACGACTGTAATCCCAGCACTTTGGGAGGCCAAGGCAGGCGGATCACATGAGGTCAGGAGTTCAAGACCAGCCTGGCCAACATGGTGAAACCCCGTCTCTACTAAAAATACAAAAATTAGCCGGGCGTGGTGGTGCAGGACTGTAATCTCAGCTACTCGGGAGGCTGAGGCAGGAGAATTGATTGAACCCGGGAG	0.166768947835164	0.371478735730384	0.0649230813726412	0.0862975876447106	0.27291026632348103	0.0427748837607085
-0.17780371737943898	11:18639318:G:A:A:wC	-0.0716642524896142	31	-0.0767526539962181	11	LDLC	314.11912576335703	314.11912576335703	314.11912576335703	UKBB	277.543562432943	299.045770279417	297.496061586964	0.436041181286341	0.23529200802372	0.35497016084681804	TGGCTCACGCCTATAATCCCAACACTTTGGGCGGCTGAGGTGGGAGGATTACCTGTGGTCAGGAGTTAGCAACCAGCCTGGCCAACATAGTGAAACTCCATCTCTACTAAAAATACAAAAATTAGCCGGGCATGGTGGCGCACATCCGTAATCCCAGCTGCTTAGGAGGCTGAGGCAGGAGAATGGCTTGAACCCAGGAG	0.880378103765539	0.872229872244678	0.917136380086617	0.6834438793184351	0.760689250651869	0.828814055922827
-0.343699367927102	11:18639318:G:A:R:wC	-0.0518197273222529	31	-0.468435225813858	11	LDLC	398.666927480286	398.666927480286	398.666927480286	UKBB	314.054235843652	384.45584816022597	287.709658389649	0.3569148377916749	0.222091607246507	0.309368785255247	TGGCTCACGCCTATAATCCCAACACTTTGGGCGGCTGAGGTGGGAGGATTACCTGTGGTCAGGAGTTAGCAACCAGCCTGGCCAACATAGTGAAACTCCGTCTCTACTAAAAATACAAAAATTAGCCGGGCATGGTGGCGCACATCCGTAATCCCAGCTGCTTAGGAGGCTGAGGCAGGAGAATGGCTTGAACCCAGGAG	0.6330934834421801	0.904008340014446	0.28434506523174	0.3355610508341351	0.8155083371508179	0.129984128096513
-0.24400645186816505	4:55269677:C:T:R:wC	0.822415193002654	32	1.4814080617143703	4	CRP	710.238502167936	710.238502167936	710.238502167936	UKBB	599.604975547138	1256.31580218879	1982.8607620580801	0.225327188744054	0.168142236099942	0.45064607720405	TGGCTCACGCCTGGAATCCCAGCACTTCGGGAGGTCGAGGCGGGTGGATCACGAGGTCAGGAGTTCGAGACCAGCCTGAAGAAAATGGTGAAACCCCGCCTGTACTAAAAATACAAAAAAACAGTTAGCTGGACGTGGTGGCAGTCGCCTGTAATCCCAGCTACTCAGGAGGCTGAGGCAGGATAATCGCTTGAACCCGG	0.466143130061535	4.93399929093114e-06	0.00369725607643011	0.278853522748556	1.00229459137054e-06	0.00101153639573752
-0.0807574783625005	4:55269677:C:T:A:wC	0.580661574804265	32	1.1094119373278502	4	CRP	746.306834737376	746.306834737376	746.306834737376	UKBB	706.1589467437379	1116.04460985075	1610.01295692537	0.24801338895213895	0.158888388534388	0.546209291574468	TGGCTCACGCCTGGAATCCCAGCACTTCGGGAGGTCGAGGCGGGTGGATCACGAGGTCAGGAGTTCGAGACCAGCCTGAAGAAAATGGTGAAACCCCGCTTGTACTAAAAATACAAAAAAACAGTTAGCTGGACGTGGTGGCAGTCGCCTGTAATCCCAGCTACTCAGGAGGCTGAGGCAGGATAATCGCTTGAACCCGG	0.864998723791806	0.00102662200650454	0.09689818727510903	0.744713835153864	0.000257658641438085	0.0422436918631516
-0.38948983744473	20:30023786:G:A:A:wC	0.360275951469376	30	1.62391213805485	20	ALP	594.106285030478	594.106285030478	594.106285030478	UKBB	453.6264273495069	761.984651570301	1831.19389550386	0.124822154395995	0.141356159460374	0.425030949326216	TGGCTCACGCCTGTAATACCAGCACTTTGGGAGGCCGAGGCAGAAGGATCACCTGAGGTCAGGAGTTCGAGACCAGCCCGGCAAACATGGTGAGACCCCATCTCTACTAAAAATACAAAAATTGCTGGGCATGGTGATGCATGCCTGTAATCCTAGCTACTGGGGAGGCTGAGGCAGGAGAATTGCTTCAATCTGGGAGG	0.0041108957752404715	0.0236135096425057	0.00028642669627168397	0.00180631219606047	0.0108121961644706	0.00013307802545678
-0.0903852963940946	2:61498248:G:A:A:wC	-0.188556716224274	32	-0.28879759094585	2	Age_at_Menarche	363.02557596763603	363.02557596763603	363.02557596763603	UKBB	340.683396106176	318.75035119608503	297.378177370489	0.258805204275824	0.271220488110044	0.216407284363943	TGGCTCATGCCTGTAATCCCAGCACACTGGGAGGCTAAGGTGGGCGGATCATCTGAGGTCAGGAATTCGAGACCAGCATGGCCAACATGGTGAAAACCCACCTCTACAAAAACAAAACAAAACAACAACAACAAAAATTTAGCTGGGTGTGGTGACACACGCCTGTAATCCCAGCTACTCTTTGGGAGGCTGAGGCAGGG	0.854368480267058	0.657910215017023	0.312942298114914	0.726908654819883	0.486920193121391	0.18203691420392604
-0.26926992207096395	4:186582257:CCT:C:R:wC	-0.0159748465694893	30	0.791135272374719	4	GGT	304.34589048561	304.34589048561	304.34589048561	UKBB	251.669677747276	301.559745758032	526.6955161842681	0.155736433171998	0.189825603931422	0.3776776693588329	TGGCTCATGCCTGTAATCCCAGCACTTAGGGAGGTCGAGGCAGGTGGATCACCTGAGGTCAGGAGTTCGAGACCAACCTGGCCAACATGGTGAAACCCCCTGTCTGTACTAAAAATACAAAATTAGCTGGGTGCGGTGGCGGGCACCTGTAATCCCAGCTACTCAGGAGGCTGAGGCAGGAGCATCACTGGAACCCAGGA	0.133091648204361	0.9559625449627808	0.054115399295873	0.0838072228920193	0.9329328908012272	0.0361944054512107
0.1968700538083065	6:166182805:C:A:R:wC	0.137933038359558	27,30	-0.291351365828858	6	DBP,Plt	451.486704057313	451.486704057313	451.486704057313	UKBB	495.02071174752405	496.651951764841	373.348552995488	0.125159535777151	0.12500963646055802	0.11914515512630802	TGGCTGGAACAGCTGAGGAACTAAATTTTTCATGTCATCTAATTTTAATTAAGTTAAATAACCACATGTAGCTGGTGGCTGCTGTGGTGGACAGCACAGCTTTATAGTGACTCTGTGTTATCTGGTAGCCAGTAATTTGCTTAAAACAATGACAATAACAACAGGAACTATAGAGTAGGTAGTCTATTGAAATTATAACC	0.2166796641601531	0.37381612292015903	0.02184256894994657	0.1590851563440508	0.2668762816492205	0.01291399838717941
0.544310026065981	21:40388205:ACT:A:A:wC	0.457153216028089	32	0.328679807080751	21	Age_at_Menopause	555.61734360223	555.61734360223	555.61734360223	UKBB	810.38092911774	763.0510895133168	698.535356716193	0.17122185907940102	0.18852851172611804	0.14895680891301502	TGGCTGACTACAGTATCAACATCCATACAAAGACAGTAGCAGATTAAAGGAGGACACACATGGCCTGCCCTCAAGCTCATTCACAGCCCACCAAATCAACTTTGTTCAGCTTCTTGACTTTTCACAGTCTGCTGGCTTCAAGATGTTTTCCCTGGCCTTCTTCTAATGCCTCTTCCCTAATCCCAGGTAAAATTACTG	0.00554070829703914	0.0436696962285711	0.0673087018119955	0.00147796788462467	0.0153147456253445	0.027345907602343
0.27346166864366395	6:81220753:T:C:R:wC	0.23075006093031	33	0.04620742902538201	6	Glaucoma	1253.50400339952	1253.50400339952	1253.50400339952	UKBB	1513.8508472289002	1470.7725748710502	1295.28969238986	0.124585692575408	0.0981041608222636	0.0694575650429406	TGGCTGAGCTTGGTGAGGTGTGTTTTTAAAAGACCATTAGTCCATTCTACCTTTCCTGAACACTGAGGACGGTAAGGGATATAAAGGTTTCACTGAATATCAAGAGCCTGAAAAACTGCTTGGGTGATTTGACTAATAAAGGCCGGTCTGCTATCAGACTGTATAGAGGTGGGAAGGCCAAACTGAGGAATTATGTCTGA	0.0653974834723657	0.0363295233179559	0.575348829150937	0.0281658586252876	0.0186681319356205	0.505883387819374
-0.8363317110849671	5:88785281:C:T:R:wC	-0.157896845641192	29	-0.4562952908702659	5	BMI	357.508057922965	357.508057922965	357.508057922965	UKBB	200.462946486035	320.1362250624	260.2208304558	0.278729328034875	0.126828974408628	0.316675508575495	TGGCTGAGGATATGCCAAGCCTTTTAAAAAGGTAAGATACCAAACCCCAAAGAGCCTAAGAATTAGCTAGGATGTATTAGCAGGAGCCAAAGAAGTACTCCTTAGGGTTGGATTCTAAGGGTTCTTGATAAAAAAGATTCAAAATGAAAGACTAGATAAGCAACAATTCAATAGTTTAGAGCCCCTTGGGATTTGGGATT	0.007368908547767559	0.299863059241155	0.27394000307260896	0.0026952290251664	0.213146901291439	0.149615121612256
-0.868949597513465	5:88785281:C:T:A:wC	-0.0856207216390931	29	-0.344110149025866	5	BMI	389.1656861243029	389.1656861243029	389.1656861243029	UKBB	213.55745188116902	366.723210315421	306.298987701203	0.250371898382559	0.147439791255663	0.290107286115585	TGGCTGAGGATATGCCAAGCCTTTTAAAAAGGTAAGATACCAAACCCCAAAGAGCCTAAGAATTAGCTAGGATGTATTAGCAGGAGCCAAAGAAGTACTTCTTAGGGTTGGATTCTAAGGGTTCTTGATAAAAAAGATTCAAAATGAAAGACTAGATAAGCAACAATTCAATAGTTTAGAGCCCCTTGGGATTTGGGATT	0.00160144908057545	0.654655928479823	0.386165107818733	0.0005192283076820669	0.561431529759681	0.235563895865106
-0.361257868437175	3:187658443:G:C:A:wC	-0.30735438956183603	28	-0.259461590455803	3	Eosino	951.759203971263	951.759203971263	951.759203971263	UKBB	740.242387068016	768.8318305913409	794.537117259479	0.22305545145841896	0.112032677503388	0.29474015779641	TGGCTGAGGCAAGAGGATCCTTGGAACCCAGGGGATTCTAGGCTGTAGCGCTATCATTGTGCCTGGGAATAACAACTGCACTCCTGCCTGGACATCATACAAAGTCCCTGTCTAAAAAAAAGTTATTTTAGGTTTAAACAAAACCTACCTCCATTTATTATATTCGTTTTGACTTTATTTCTGTATTTGAGATTCCGCTT	0.211033580141818	0.0127667697927259	0.667956740844901	0.10532087080609	0.00608000492323847	0.37869345083948097
-0.264496100244155	3:187658443:G:C:R:wC	-0.3191193631946501	28	-0.7126274945761449	3	Eosino	890.705610298668	890.705610298668	890.705610298668	UKBB	741.2661266288541	713.5251417487781	543.439814511031	0.171316055076764	0.118470383087799	0.3367309368017081	TGGCTGAGGCAAGAGGATCCTTGGAACCCAGGGGATTCTAGGCTGTAGCGCTATCATTGTGCCTGGGAATAACAACTGCACTCCTGCCTGGACATCATAGAAAGTCCCTGTCTAAAAAAAAGTTATTTTAGGTTTAAACAAAACCTACCTCCATTTATTATATTCGTTTTGACTTTATTTCTGTATTTGAGATTCCGCTT	0.23770144131746	0.014668008877316	0.12599932655135698	0.122610802405816	0.007067144462119909	0.0343183383049049
-0.19284286078814605	3:32248524:G:A:A:wC	0.32768772402488	33	-0.0668157347964709	3	Insomnia	572.127846704116	572.127846704116	572.127846704116	UKBB	499.277920987296	716.379665319028	544.100722849466	0.151877843996662	0.114870911577631	0.100594402344861	TGGCTGAGGCAGAAGGCTCTGCAAAGTGTATGGCAGGACAGTAAAGTGTATCGCTTTATTACAAACTGGAGTCAAACATATTCTATCGAAAATATTTCTAAAGTTATACTAGATAGGCAATTCTATTTTTAGAAGCTACAAAAACAGACAAAATTGATCTATGTTGATAGAGATCGGGACAGTGGTGACCCAGGGGCAGG	0.330599852783018	0.009611205333298841	0.575979015976201	0.204183154969885	0.00433548983469345	0.506556379613507
-0.32168687117343897	3:32248524:G:A:R:wC	0.336151648079115	33	-0.0723472752736614	3	Insomnia	670.678762225876	670.678762225876	670.678762225876	UKBB	536.878758949646	847.6300078349541	638.800577700833	0.16526481968533	0.0970454082402212	0.0996692666811898	TGGCTGAGGCAGAAGGCTCTGCAAAGTGTATGGCAGGACAGTAAAGTGTATCGCTTTATTACAAACTGGAGTCAAACATATTCTATCGAAAATATTTCTGAAGTTATACTAGATAGGCAATTCTATTTTTAGAAGCTACAAAAACAGACAAAATTGATCTATGTTGATAGAGATCGGGACAGTGGTGACCCAGGGGCAGG	0.109315383083828	0.0013584939941756599	0.539033329048767	0.0515955069482612	0.0005324847793116151	0.467916349022896
0.3989831074719979	11:122818795:C:T:R:wC	0.656570651469591	32	0.16647382549470802	11	Morning_Person	1066.79135414214	1066.79135414214	1066.79135414214	UKBB	1407.1421709402896	1681.75259455983	1196.99615570361	0.124901547434994	0.136632628941511	0.119218040602607	TGGCTGAGGCAGTGTTTAGGGAGGAACTCAGCTGTGAGCCATCAGCAGACAACACTCCCAGCGTCTGGAGAAATGAGTGCCTCAGTACAGAAGGGCCTCCGCGCTAAGACCACTTGAGAGGAATTAAGCAAACCATTCCTAAGTTGAATTCAGTTTGTTATTAAATAATTTCTAGGCCGGGCGTGGTGGCTAACGCCTGT	0.0052809199940067105	7.506463427085291e-06	0.286938391510801	0.00140131131608631	1.54463796415348e-06	0.16259974622790802
0.132310397386996	11:122818795:C:T:A:wC	0.492361926999133	32	-0.0409859220436177	11	Morning_Person	1111.17759549867	1111.17759549867	1111.17759549867	UKBB	1217.35110810999	1563.51119072932	1078.50063755196	0.173469380153605	0.148121264293603	0.157547026064772	TGGCTGAGGCAGTGTTTAGGGAGGAACTCAGCTGTGAGCCATCAGCAGACAACACTCCCAGCGTCTGGAGAAATGAGTGCCTCAGTACAGAAGGGCCTCTGCGCTAAGACCACTTGAGAGGAATTAAGCAAACCATTCCTAAGTTGAATTCAGTTTGTTATTAAATAATTTCTAGGCCGGGCGTGGTGGCTAACGCCTGT	0.6396213443825209	0.00327370518719447	0.874432912345973	0.4456241015021351	0.000887214939424556	0.794747761357646
0.7524400344274291	10:126731459:C:CAAG:R:wC	0.822767075497697	32	0.458972209015891	10	Age_at_Menarche	619.780357206042	619.780357206042	619.780357206042	UKBB	1043.2159845403696	1096.02889740217	852.308423023499	0.131928521495258	0.16250831120627898	0.218824462915234	TGGCTGAGGCTGGGAGGTAAACCTCAGTGAAGGTCAAGGTCAACAGGAAAGCTGTATCTTTTCAAAAGGAAGAAGAGTGCCCTGAAGCCAAACCGCACAAGAAACACTACCTCCTCCCAAAAGGAAAGTTACGGGTATCACAGGCCAAACTCCAACCAAAGATCAGAAACGTGGACCTTAAATTTTATTTGCTTTAA	7.17159566706185e-08	2.08568391186276e-06	0.0846078314596084	1.17446670025958e-08	4.128765232860229e-07	0.0359542280184905
0.879259855376205	10:126731459:C:CAAG:A:wC	0.616549748602131	32	0.695741513619213	10	Age_at_Menarche	549.610328619458	549.610328619458	549.610328619458	UKBB	1011.64626073737	843.2244574741251	890.748900628011	0.163359312739897	0.175724325768838	0.162254473591821	TGGCTGAGGCTGGGAGGTAAACCTCAGTGAAGGTCAAGGTCAACAGGAAAGCTGTATCTTTTCAAAAGGAAGAAGAGTGCCCTGAAGCCAAACCGCACAAGAAGAAACACTACCTCCTCCCAAAAGGAAAGTTACGGGTATCACAGGCCAAACTCCAACCAAAGATCAGAAACGTGGACCTTAAATTTTATTTGCTTTAA	4.2818131390952297e-07	0.00173472186361433	8.89364936059784e-05	7.35124870752117e-08	0.00045043928348616603	1.80317447746544e-05
-0.0570279452665496	4:6910335:C:G:R:wC	0.0961076793337643	27	-0.409289894600625	4	Plt	348.522381531034	348.522381531034	348.522381531034	UKBB	336.037235872435	372.044514243975	262.98086655771	0.15024140866529	0.132614676334765	0.14085929335295902	TGGCTGAGTCTTCCCTTAGATTGGGCTGCAGTCAGTCTCTCCCGGGTTTCCTCTCTGGTAATTTATCTGCCAGTGACAACCCTCAGGGCTCCTGGTTGGCAGGAGCCAAAGCCAAGTGGAAATCCAGGACTTCTGGCTCCCAGCGCTGGGTCTCTCCTCTTGCCCTCAAGTCCCCAGAGTCTAACGACAACCCAATAACG	0.778103129373286	0.576223440604011	0.00703642556520545	0.704260612210454	0.468627658224825	0.0036647377274661797
1.99491099616212	4:6910335:C:G:A:wC	2.16976827724182	27	1.3285238108001598	4	Plt	327.90939396501597	327.90939396501597	327.90939396501597	UKBB	1307.90946664227	1477.17556858453	822.8531912685112	0.117788572950252	0.0822117398253915	0.0972557970064574	TGGCTGAGTCTTCCCTTAGATTGGGCTGCAGTCAGTCTCTCCCGGGTTTCCTCTCTGGTAATTTATCTGCCAGTGACAACCCTCAGGGCTCCTGGTTGGGAGGAGCCAAAGCCAAGTGGAAATCCAGGACTTCTGGCTCCCAGCGCTGGGTCTCTCCTCTTGCCCTCAAGTCCCCAGAGTCTAACGACAACCCAATAACG	3.3152609524791085e-63	2.696532909705108e-152	1.4939702261500303e-41	2.4263785319199997e-64	1.6733340446624688e-153	1.75744777074929e-42
-0.0779493275278708	1:65445542:G:A:A:wC	-0.125776773121568	27	0.0994561292266929	1	Lym	674.161868308953	674.161868308953	674.161868308953	UKBB	639.9321823281321	617.891144033761	720.762040313126	0.106273854047834	0.0982259325862462	0.0991499366194671	TGGCTGATACAGACATAAATGTCATAAGATTTCAGAGACAGGAAACATTACCGAAAATCCAGATAGACTTCATGGGGCTTGTGAAATGTGAACCGAACCATGAAGGACACTGAAAAAGAGGCAGGAAAGTGTCAGGCCTATTTAATTGGCATTTATATCCTTCCCAGAATTGTTAAGATTAGGTTTATTTTTGTGTCTGA	0.565261193145188	0.29132514565455897	0.39494391110622895	0.463268125239517	0.200374832132084	0.315818318382519
0.00899337722013979	1:65445542:G:A:R:wC	0.000180455825659178	27	0.305392438647462	1	Lym	572.046583675104	572.046583675104	572.046583675104	UKBB	576.030140683176	572.60907658332	706.4748645186951	0.12207969106752198	0.103222231298497	0.095234122345872	TGGCTGATACAGACATAAATGTCATAAGATTTCAGAGACAGGAAACATTACCGAAAATCCAGATAGACTTCATGGGGCTTGTGAAATGTGAACCGAACCGTGAAGGACACTGAAAAAGAGGCAGGAAAGTGTCAGGCCTATTTAATTGGCATTTATATCCTTCCCAGAATTGTTAAGATTAGGTTTATTTTTGTGTCTGA	0.96056711922514	0.999335290996243	0.00275808201689907	0.94127449318779	0.998605117889366	0.00134241561387329
1.1459521564917	9:114659661:A:T:R:wC	1.08315347386831	28	1.14383488828326	9	Neutro	142.28332807741302	142.28332807741302	142.28332807741302	UKBB	314.79633225928796	301.328025440306	314.297889313666	0.285938267499596	0.18287211247837	1.4444570358873	TGGCTGATGCATTTCATGGCTATCATCTACACGTGAGTGAGGGACCGCAGGAGGGGCTCGGGGCAGGGGTCCGGGCCTCGGAGACAGGCGAGAATGGGAAACGTTTGCGCTTTGAAGGGGACTGGGCTCGGGCGGGGGTGGAGAAAGCTGATCGTCAGGCTGTTCCCCCCGTTCCCTCGCCCCTCGGACCGGCGGTGGCG	0.00026336393481745697	1.2243549711696699e-08	0.7121370824467641	6.13153285051728e-05	3.1610032128600003e-09	0.428431355890676
0.631349225617984	9:114659661:A:T:A:wC	0.837235251020337	28	0.337736589604432	9	Neutro	229.155558275472	229.155558275472	229.155558275472	UKBB	355.424790746651	409.587273275514	289.232943737598	0.298553332851802	0.159808879926569	0.491156526178712	TGGCTGATGCATTTCATGGCTATCATCTACACGTGAGTGAGGGACCGCAGGAGGGGCTCGGGGCAGGGGTCCGGGCCTCGGAGACAGGCGAGAATGGGATACGTTTGCGCTTTGAAGGGGACTGGGCTCGGGCGGGGGTGGAGAAAGCTGATCGTCAGGCTGTTCCCCCCGTTCCCTCGCCCCTCGGACCGGCGGTGGCG	0.0847594927555968	5.67931919545459e-07	0.760959117155097	0.0344559549669766	1.6146803806549098e-07	0.491682441621511
0.27727959672283803	6:81220753:T:C:A:wC	0.161393636109289	33	0.019068129846225	6	Glaucoma	1231.91126521651	1231.91126521651	1231.91126521651	UKBB	1490.21265154705	1377.50818042647	1247.53368416039	0.127043835115785	0.0869847539385192	0.072034576311923	TGGCTGAGCTTGGTGAGGTGTGTTTTTAAAAGACCATTAGTCCATTCTACCTTTCCTGAACACTGAGGACGGTAAGGGATATAAAGGTTTCACTGAATACCAAGAGCCTGAAAAACTGCTTGGGTGATTTGACTAATAAAGGCCGGTCTGCTATCAGACTGTATAGAGGTGGGAAGGCCAAACTGAGGAATTATGTCTGA	0.0672177634079382	0.10768957250527697	0.832398295292587	0.0290689221611589	0.0635356437147756	0.791234401123855
0.479435828552713	21:40388205:ACT:A:R:wC	0.4381360381760661	32	0.35501321363283	21	Age_at_Menopause	451.201175886856	451.201175886856	451.201175886856	UKBB	629.058263366027	611.5224420296611	576.792752168594	0.249517585038966	0.203236454113884	0.167838039265545	TGGCTGACTACAGTATCAACATCCATACAAAGACAGTAGCAGATTAAAGGAGGACACACATGGCCTGCCCTCAAGCTCATTCACAGCCCACCAAATCAACTCTTTGTTCAGCTTCTTGACTTTTCACAGTCTGCTGGCTTCAAGATGTTTTCCCTGGCCTTCTTCTAATGCCTCTTCCCTAATCCCAGGTAAAATTACTG	0.133098795910509	0.0805392620705019	0.0815605381357468	0.0546748664912606	0.0310997119944944	0.0344117918249596
-0.12373770696951	4:186582257:CCT:C:A:wC	-0.022909631928849	30	0.827843728346283	4	GGT	385.13130285583395	385.13130285583395	385.13130285583395	UKBB	353.776853475022	379.043492063002	683.729426608414	0.155448579294959	0.14711492562619902	0.380389136713703	TGGCTCATGCCTGTAATCCCAGCACTTAGGGAGGTCGAGGCAGGTGGATCACCTGAGGTCAGGAGTTCGAGACCAACCTGGCCAACATGGTGAAACCCCGTCTGTACTAAAAATACAAAATTAGCTGGGTGCGGTGGCGGGCACCTGTAATCCCAGCTACTCAGGAGGCTGAGGCAGGAGCATCACTGGAACCCAGGA	0.523503487217312	0.917189183923342	0.0448644982358579	0.426029650430084	0.876248932382831	0.0295322756639801
0.25260902673227803	7:6492376:T:C:R:wC	0.611874823587388	31	0.53747568589093	7	LDLC	769.6411692568871	769.6411692568871	769.6411692568871	UKBB	916.5269142515532	1176.26560538583	1118.12083261643	0.268714546246906	0.118485200495004	0.155981460903585	TGGCTGACGCCTGTAATTCCAGCACTTTTGGGAGGCCGAGGCAGGCGGATCACTTGAGGTCAGGAGTTCGAGAACAGCCTGGCCAACATGGTGAAACTCTATCTCTACTGAAAATACAAAAATTAGGTGGGCGTGGTGGCACGTGCCTGTAATCCCAGCTGCTCAGGAGGCTGGGGCAGGAGAATCACTTGAACCTGGGA	0.644704637422366	1.32116126022828e-06	0.00256871483760521	0.347184436471067	2.41539670763316e-07	0.000569442258919841
-0.19911420105280805	13:78474468:A:C:R:wC	-0.168646947299965	27	-0.148970021719577	13	Lym	561.413913688291	561.413913688291	561.413913688291	UKBB	489.765144839281	498.94035736556197	506.37065494397797	0.125435054558504	0.102263650047319	0.121310999601467	TGGCTGAAAAGAAGAAATTTAGAAAACGCGTTGGAGAATCGGACCTGACATTTTCCGCCTTGGCACTCACTCATCATCTTGACAACTCTGACTCTCTGTACCCAGTGTTCTTCATACCCCCCCTTCCCTGTCCCTCTCAACAGGACCTCAGATAAAAATTGGGAGTCTCCATGACTTCCTAAGGGTTAGAAAAATGGTAG	0.175187357896708	0.15986803508710198	0.28840868964535105	0.112424613782008	0.0991192140194422	0.21944661456269496
-0.33770749320867705	13:78474468:A:C:A:wC	-0.00745194247602547	27	-0.35107193822029703	13	Lym	769.42921513786	769.42921513786	769.42921513786	UKBB	610.24479756282	765.118135521946	603.0563250150029	0.136751591700781	0.106472606111586	0.105795147026015	TGGCTGAAAAGAAGAAATTTAGAAAACGCGTTGGAGAATCGGACCTGACATTTTCCGCCTTGGCACTCACTCATCATCTTGACAACTCTGACTCTCTGTCCCCAGTGTTCTTCATACCCCCCCTTCCCTGTCCCTCTCAACAGGACCTCAGATAAAAATTGGGAGTCTCCATGACTTCCTAAGGGTTAGAAAAATGGTAG	0.0270134363674311	0.9618949343324472	0.0019049703779417	0.0135303574077376	0.9442021813107108	0.000905306817730767
0.483586042199748	5:72985890:A:ATTATT:R:wC:Alt_5-72985900-A	0.842039867972366	32	0.610413667262355	5	CRP	893.142136668055	893.142136668055	893.142136668055	UKBB	1248.5877639314301	1601.550951011	1362.83427243937	0.145740109183428	0.145969860526987	0.208838971424428	TGGCTGAAAATTCTTCAGTTAACACCACTTGGGAGCTTAAAAGTTCTGTACTGGAAATTATAAAGATATTTTTATTTTGGTTTTATTTTTAAATTAATTATTTTAAAATTTCACGTTGCCGTGAGAAAGTAGATAATTTTATTTTTAGATTATTGCTCTTAGTCTTCTTTTTCCTAGTTTGTGTGTAAAAAGAGA	0.00352823505125296	4.4453615524049804e-08	0.0111593200262007	0.000906191492448718	7.99388504699546e-09	0.0034679727061484697
0.408199867067585	5:72985890:A:ATTATT:R:wC,5:72985890:A:ATTATT:R:wC:Alt_5-72985900-R	0.827521285960511	32	0.804908307449142	5	CRP	947.3527923914148	947.3527923914148	947.3527923914148	UKBB	1256.65497586957	1680.80351951798	1653.7924116039	0.151559632876545	0.12786193267305	0.12621133156567502	TGGCTGAAAATTCTTCAGTTAACACCACTTGGGAGCTTAAAAGTTCTGTACTGGAAATTATAAAGATATTTTTATTTTGGTTTTATTTTTAAATTAATTATTTTAAGATTTCACGTTGCCGTGAGAAAGTAGATAATTTTATTTTTAGATTATTGCTCTTAGTCTTCTTTTTCCTAGTTTGTGTGTAAAAAGAGA	0.0229868352351604	5.87184134733147e-10	1.39664304503664e-09	0.00707425459859217	9.6719841925847e-11	1.8004357171546804e-10
0.22568715242814605	5:72985890:A:ATTATT:A:wC:Alt_5-72985900-A	0.4723395886091579	32	0.7529528811011641	5	CRP	720.6081856847569	720.6081856847569	720.6081856847569	UKBB	841.2899147584731	998.8989552165132	1212.1412449858599	0.173174014489156	0.157343673350179	0.13142046024183598	TGGCTGAAAATTCTTCAGTTAACACCACTTGGGAGCTTAAAAGTTCTGTACTGGAAATTATAAAGATATTTTTATTTTGGTTTTATTTTTAAATTAATTATTTTATTTTAAAATTTCACGTTGCCGTGAGAAAGTAGATAATTTTATTTTTAGATTATTGCTCTTAGTCTTCTTTTTCCTAGTTTGTGTGTAAAAAGAGA	0.35679258428807104	0.00911913925295354	6.90165875628528e-08	0.19249313404441604	0.00268246440656333	1.00820409690958e-08
0.228069491689164	5:72985890:A:ATTATT:A:wC,5:72985890:A:ATTATT:A:wC:Alt_5-72985900-R	0.566281486282209	32	0.8464422855640171	5	CRP	419.610853338488	419.610853338488	419.610853338488	UKBB	491.788830998629	620.886010201949	755.11576492629	0.222145049735609	0.244703098003423	0.153577873195339	TGGCTGAAAATTCTTCAGTTAACACCACTTGGGAGCTTAAAAGTTCTGTACTGGAAATTATAAAGATATTTTTATTTTGGTTTTATTTTTAAATTAATTATTTTATTTTAAGATTTCACGTTGCCGTGAGAAAGTAGATAATTTTATTTTTAGATTATTGCTCTTAGTCTTCTTTTTCCTAGTTTGTGTGTAAAAAGAGA	0.495564824989655	0.0566418851248403	2.3297458289078895e-07	0.30457623331069	0.0206590894951985	3.55816899651815e-08
0.7494847327865679	8:11694650:C:T:R:wC	0.737528537187047	33	0.6075897461051589	8	Cholelithiasis	1852.8923612377105	1852.8923612377105	1852.8923612377105	UKBB	3116.0959245705603	3089.15711839249	2823.60802793358	0.0967615374117178	0.0850546590822642	0.0669551786480946	TGGCTGAACCTGGAGCTGCAGACAGGTTTTCTAGAAGGCATAATCCTGAAGTTGAGACTTGGGGGCCTAGGTAGGAGCCAGTTGAAGGGACGTGGGAGGCGCATTCCAGAGAGAAGGAGTGGTATGAGACTGGAACAGAGGTGTGCAGCAGCATCGCATGGGCGAAACAACAGTAGACAGTTGTTCTTTTGTTTTTGTTT	7.04027930162274e-14	2.19263485599357e-17	6.61467861191954e-19	9.506526622127552e-15	4.2747610661101095e-18	1.14122691111298e-19
0.817309581767421	8:11694650:C:T:A:wC	0.7726741780042771	33	0.590376293272846	8	Cholelithiasis	1466.79522430212	1466.79522430212	1466.79522430212	UKBB	2585.20839933315	2506.60419742125	2209.34943078928	0.0816033587888432	0.0852859461752732	0.0770196997428951	TGGCTGAACCTGGAGCTGCAGACAGGTTTTCTAGAAGGCATAATCCTGAAGTTGAGACTTGGGGGCCTAGGTAGGAGCCAGTTGAAGGGACGTGGGAGGTGCATTCCAGAGAGAAGGAGTGGTATGAGACTGGAACAGAGGTGTGCAGCAGCATCGCATGGGCGAAACAACAGTAGACAGTTGTTCTTTTGTTTTTGTTT	1.24581960404562e-22	6.963520926041128e-19	8.428815875913529e-14	1.3012155561649596e-23	1.3068205608172098e-19	1.78464426965889e-14
0.28959159107467497	11:27351590:C:CT:R:wC	1.06885266994109	29	-0.423017574364911	11	eBMD	654.153942237256	654.153942237256	654.153942237256	UKBB	800.2173635097902	1372.9392210588499	487.849352030032	0.142183574539428	0.0948252737011639	0.207398991038161	TGGCTGAACTAATTTACATTCCCACCAACGTGTATAAGCATTCCCTTTGCTCCACAGCCTCACCAACACCTGTTGTTTTCTGACTTTTTAATAATAACCATTCTGACTGGTGTGAGAATGGTATCTCATTGTGGTTTTGATTTGCGTTTCTCTGATGATTAGTCATGATGAGCATTTTTCATGTTTCTTGGCCACTTGT	0.0855451023400876	1.08924591802148e-28	0.0959727383417432	0.0416756683844089	1.80809792758752e-29	0.0413870137554883
0.0155756918863054	11:27351590:C:CT:A:wC	0.689035708926164	29	-0.43710690009178105	11	eBMD	58.1800076150143	58.1800076150143	58.1800076150143	UKBB	58.7427142630601	93.9668166534582	42.922843131949705	0.468758591577806	0.23835116661610506	0.7429109862655809	TGGCTGAACTAATTTACATTCCCACCAACGTGTATAAGCATTCCCTTTGCTCCACAGCCTCACCAACACCTGTTGTTTTCTGACTTTTTAATAATAACCTATTCTGACTGGTGTGAGAATGGTATCTCATTGTGGTTTTGATTTGCGTTTCTCTGATGATTAGTCATGATGAGCATTTTTCATGTTTCTTGGCCACTTGT	0.983425538470753	0.00837232046886777	0.7059865844456801	0.9734931415449928	0.00384210483303962	0.5562836417018101
-0.36521916655214	13:32441332:G:A:A:wC	-0.321498087061442	27	-0.34506798940065303	13	Plt	189.13137245871602	189.13137245871602	189.13137245871602	UKBB	146.51141383007098	151.264992009513	148.498140860415	0.171965522068987	0.17112465024393902	0.17530711106669106	TGGCTGAAGTGTGTGATGCTAGGGTAGACATCACTGAACCACCCTAAATTGTGTACTGTGGTGGTTTGCAAAACGCTATTTGGTGTCAGCTGAAAAACTACACTTCATCTTAGATGAAGCCAAGTCGCCAGTATATAAATGGGTGGCCTCTTTACAAAAAAAACTATATGATAAAAAGGTTGGTCTATAATCCTCCTGGG	0.0610421410360568	0.103799878836916	0.0762970055210967	0.0336874592571003	0.0602805128036785	0.049026313245073
-0.35872501749123104	13:32441332:G:A:R:wC	-0.394644207875374	27	-0.28304768685606896	13	Plt	210.556003162106	210.556003162106	210.556003162106	UKBB	163.62814727203698	159.76057696120301	172.23276716103	0.19358435155491	0.176756588001065	0.16231127615774898	TGGCTGAAGTGTGTGATGCTAGGGTAGACATCACTGAACCACCCTAAATTGTGTACTGTGGTGGTTTGCAAAACGCTATTTGGTGTCAGCTGAAAAACTGCACTTCATCTTAGATGAAGCCAAGTCGCCAGTATATAAATGGGTGGCCTCTTTACAAAAAAAACTATATGATAAAAAGGTTGGTCTATAATCCTCCTGGG	0.107383657747283	0.0483283196570755	0.120062301847729	0.0638725754777937	0.0255688188959016	0.0811839941501172
-0.8065672670427539	5:112490223:G:A:A:wC	-0.279761256977094	32	-0.703293037248776	5	AID_Combined	198.86684714064495	198.86684714064495	198.86684714064495	UKBB	113.50359381787901	163.897951608497	122.41235974202101	0.5972654471194879	0.38498578895889707	0.405483321123351	TGGCTGACAGACCACTCCTTGACCTCCTGGACGGAGTAGGTGAGGAGAGGAGTGGACTTCCCACCACAAGTTTGAGTGCTGGACACTCAATCTCTGTGCATTTGAGTTCAGTGGCACTCCCTGTCCCACTGCATCATCAACTCAAGTCATCAAAAGCTGACATAACCTCCCCTCTTTTGGGGTTTCACCAGTCTCTGGCT	0.334980119854328	0.6410145823555611	0.16851522707683306	0.176876971826695	0.467422352052427	0.0828371809091859
-0.0261556294806888	5:112490223:G:A:R:wC	-0.0566241057589322	32	-0.39033666188608507	5	AID_Combined	283.708576323128	283.708576323128	283.708576323128	UKBB	278.718896437178	272.615622087109	217.006058288633	0.298362480007522	0.315092298170587	0.432747423023674	TGGCTGACAGACCACTCCTTGACCTCCTGGACGGAGTAGGTGAGGAGAGGAGTGGACTTCCCACCACAAGTTTGAGTGCTGGACACTCAATCTCTGTGCGTTTGAGTTCAGTGGCACTCCCTGTCCCACTGCATCATCAACTCAAGTCATCAAAAGCTGACATAACCTCCCCTCTTTTGGGGTTTCACCAGTCTCTGGCT	0.9675160255618892	0.922284317661948	0.524969303259568	0.930143783791221	0.8573830608316091	0.36705872583385496
-0.249632053294032	10:59977161:C:T:R:wC	-0.251569560076008	33	-0.5667782808300029	10	Migraine_Self	537.238139476886	537.238139476886	537.238139476886	UKBB	452.516136454688	451.4997691717649	362.654820705374	0.166693975796337	0.163256722604536	0.106280642637452	TGGCTGACCTGCTTTTAGTTTTAGTTTGAAAGCCAGGGTCCAGGTCCCAAGGGAAACAGTAAGGAAAGAAATTCTTCCCTCCTTTCCTGGGTTAAAGAACCGTCTCGGCCAGGTGAGGTACCTCACGCCTGTAATCCCAGCACTTTGGGAGGCCGAGGCAGGTGGATCACCTGAGGGCGAGAGTTTGAGACCAGCCTGAC	0.238653394646124	0.19057481451082894	2.99632484554031e-07	0.13425100137803694	0.123330277311885	9.66854008385493e-08
-0.24167402330403895	10:59977161:C:T:A:wC	-0.0832794326578682	33	-0.6174952507973249	10	Migraine_Self	597.941908181223	597.941908181223	597.941908181223	UKBB	507.385765439932	564.393737880083	389.634471417776	0.165372295251841	0.319518024914476	0.116245873958304	TGGCTGACCTGCTTTTAGTTTTAGTTTGAAAGCCAGGGTCCAGGTCCCAAGGGAAACAGTAAGGAAAGAAATTCTTCCCTCCTTTCCTGGGTTAAAGAATCGTCTCGGCCAGGTGAGGTACCTCACGCCTGTAATCCCAGCACTTTGGGAGGCCGAGGCAGGTGGATCACCTGAGGGCGAGAGTTTGAGACCAGCCTGAC	0.251929024663008	0.8519198564358209	3.34625250728932e-07	0.143907440457714	0.794369525340516	1.0844310181015e-07
0.0674987150427666	7:6492376:T:C:A:wC	0.40901084920688	31	0.350788199954151	7	LDLC	648.291213699696	648.291213699696	648.291213699696	UKBB	679.730831995542	860.9742054626448	827.390524863523	0.317243100912127	0.12946577316235	0.19674159737869892	TGGCTGACGCCTGTAATTCCAGCACTTTTGGGAGGCCGAGGCAGGCGGATCACTTGAGGTCAGGAGTTCGAGAACAGCCTGGCCAACATGGTGAAACTCCATCTCTACTGAAAATACAAAAATTAGGTGGGCGTGGTGGCACGTGCCTGTAATCCCAGCTGCTCAGGAGGCTGGGGCAGGAGAATCACTTGAACCTGGGA	0.943811056050088	0.00596547938742399	0.185695056976249	0.8315090679848051	0.00158192070794943	0.0745880145388176
-0.424261389041684	2:181570507:A:G:R:wC	-0.22453063659354694	29	0.150500554426177	2	BMI,BFP	7.7507351590191185	7.7507351590191185	7.7507351590191185	UKBB	5.828789161073401	6.60174316527707	8.57861063103714	1.65773386514905	0.77871350549891	2.89887260989353	TGGCTGATGTAAGGGCCTCAGAATTTCTCACTTAAGAGGTATAGTAAATGAAAATCCTTTACCAAAACAAGTTCCTGAAGTGTGTCATCCCTCTGCTAGACATCTAAGGGATGACTTTTTTCACAAATCATATTAACTCACCAGTACAATAGTAGTAATACTCATTGTAAGTTGCTGAATTTTGCAACTTAACGAATGAC		0.8339130387134591		0.798006025346996	0.773090044872109	0.958594887560509
-0.0678432571406812	12:109562235:A:G:A:wC	-1.36946501384498	28	-0.23049158010726395	12	eGFR	15.137057650851	15.137057650851	15.137057650851	UKBB	14.4192445893601	5.80514103594712	12.8860042855495	2.7056843056776203	1.0056806060203298	2.89608592339167	TGGCTGATTGCATCTTCCAAGTGTCATCTAACATGTTCTTCTATACCTATAAATAAGTACTAGGTCAAGAGGCTTGAATCAATTCAGGTGCAGATCCTTGGCAGGAATACTTTGAAGGTGTTTTTCTGTTTTCTCTTGCATCACGTCAAGAACATAAAGTTCAGTTACCCCACTTTTAGTGATTTTTGTTCATTAGTGAG		0.24903957176981606	0.980541879336428	0.9799956648275808	0.17328324734899	0.9365655180298492
0.7393989800630799	3:49269270:C:A:A:wC	0.7731519645278541	33	0.39997616521609	3	MCP	252.39259114773998	252.39259114773998	252.39259114773998	UKBB	420.662253106094	430.448469753094	332.132702406266	0.195439062864284	0.156609631613822	0.1185142516202	TGGCTGATTGCCTAGTTGCTACTGCAATATCTAATGCCAAACATTTTCACAATTTAACCCTTGTTAATGCCTCTGGTCTCAAACGCAGATACAGCATTAACTGGAAAGAAGCTAAAGCTATCATCCAGCGATGCCCAACTTGCCAAATGGTGCATTCCTCATCTTTTACAGGAGGAATTAATCCTCAAGGATTGGAACCT	0.000592101740091991	2.67068703975032e-06	0.00150879318371801	0.000154780599366612	7.9410847456995e-07	0.000738370449415624
0.715388398993183	3:49269270:C:A:R:wC	1.14164863937887	33	0.521495687351679	3	MCP	319.174867143087	319.174867143087	319.174867143087	UKBB	524.508286351238	702.927266711598	458.795875598669	0.145619721286068	0.11856443836191803	0.10701492337433198	TGGCTGATTGCCTAGTTGCTACTGCAATATCTAATGCCAAACATTTTCACAATTTAACCCTTGTTAATGCCTCTGGTCTCAAACGCAGATACAGCATTACCTGGAAAGAAGCTAAAGCTATCATCCAGCGATGCCCAACTTGCCAAATGGTGCATTCCTCATCTTTTACAGGAGGAATTAATCCTCAAGGATTGGAACCT	4.36064143620086e-06	3.37280471207651e-21	3.10333962985901e-06	8.98231378661826e-07	6.03548420396181e-22	1.0985400575018199e-06
0.6773884998367571	22:41745548:C:G:R:wC	0.454802000848561	28	0.7271881683048241	22	Eosino	304.988912505237	304.988912505237	304.988912505237	UKBB	488.1640848017169	418.320992214686	504.080510378726	0.306647780730349	0.158584715441023	0.5001299017215589	TGGCTGCGGGGTGGGCTCTCTGTGTGTCCCAGGCACCACAGAGGAGAGAAGCTCTGCTCTCAGGGCGCTTCCAGGCTCGGAGATCTGGGTTTTTCCCTTCGTAGGCACCGTCCAGGGAGCACGGAGAGGGGAGAGGAGCACCTGGGCTCCTGCAGCAGGACCTCTGCTTGCTCCCTGGGTGGTCGGCAGCAAGTCCCCGC	0.0692522699176404	0.008947272403974959	0.36865661583493	0.0271738351864381	0.00413231680131529	0.145946699115218
0.403828520626956	22:41745548:C:G:A:wC	0.29266206424897	28	0.260907799544464	22	Eosino	366.343971246046	366.343971246046	366.343971246046	UKBB	484.6976855932749	448.475857179249	438.3496814578	0.241287425298736	0.153739274511825	0.4226563424625021	TGGCTGCGGGGTGGGCTCTCTGTGTGTCCCAGGCACCACAGAGGAGAGAAGCTCTGCTCTCAGGGCGCTTCCAGGCTCGGAGATCTGGGTTTTTCCCTTGGTAGGCACCGTCCAGGGAGCACGGAGAGGGGAGAGGAGCACCTGGGCTCCTGCAGCAGGACCTCTGCTTGCTCCCTGGGTGGTCGGCAGCAAGTCCCCGC	0.19316953039370105	0.0953689636946852	0.7914712427432941	0.0942011814073585	0.0569589236759915	0.537033684869062
-0.25836433861783803	7:123393460:T:C:A:wC	0.0979538457435234	31	-0.346840996248345	7	HbA1c	520.6703409160469	520.6703409160469	520.6703409160469	UKBB	435.18382996205804	557.302588012578	409.27601538983396	0.4010867323783471	0.17439906887233894	0.268748577683923	TGGCTGCTCTTTAACTTTAATGAATATTCAATGGCTTATTATTATTCCAAATGAGAGAGAACAACATTGATTTCTTTATTGTAATGTTCTCAAGGTCAACCTACATTATAAATGAGTAGGCAGGCTGGATACTTGGGAAAATTTGAAGATGCCACATGTCCCCATTACCACATTGAAATTATTGGGGTCAAGGATATGGT	0.787466873359624	0.7481760544086221	0.385398580899016	0.5194711865267849	0.574344313462268	0.19685005599500105
-0.6168090395606179	7:123393460:T:C:R:wC	-0.30499132242313004	31	-0.27195992733585506	7	HbA1c	500.310293781897	500.310293781897	500.310293781897	UKBB	326.22910710376	405.130848532444	415.483030036149	0.337846819448723	0.226560578764508	0.272507095403052	TGGCTGCTCTTTAACTTTAATGAATATTCAATGGCTTATTATTATTCCAAATGAGAGAGAACAACATTGATTTCTTTATTGTAATGTTCTCAAGGTCAATCTACATTATAAATGAGTAGGCAGGCTGGATACTTGGGAAAATTTGAAGATGCCACATGTCCCCATTACCACATTGAAATTATTGGGGTCAAGGATATGGT	0.21121873973740105	0.345576744411002	0.531089803904702	0.0678945258199527	0.17824446989159	0.31828319134667
0.238968492619918	22:29450840:TC:T:A:wC	0.0916165044186889	30	-0.122608897579416	22	DBP	398.896151133275	398.896151133275	398.896151133275	UKBB	469.709344130488	425.504048917109	367.387784114041	0.12975224802365598	0.17269323804495004	0.107860757520356	TGGCTGCTGCTTCCTTGGGCTGCCTTTCTGGGGGCATGTGACTGGACCTACGAGGTCTGCACTGAGCTCCATTTGAATGATACCTTTCCTATCCCATTTCCCCACGGAAGCACCGCTTCAGGGTTATTCAGTCCTCTGCCTCATGGCTGAAATTGCTCATCTCGTCTGCAGATGTCTACTATCCTGTCTACCTAATGCA	0.107271998554815	0.7000668124052339	0.315317716102159	0.0655147835488172	0.59575430475167	0.255649860997132
0.546797590876948	22:29450840:TC:T:R:wC	0.309557408348677	30	0.0236587786057996	22	DBP	344.79137043405296	344.79137043405296	344.79137043405296	UKBB	504.612962697035	427.616323730832	351.406666511876	0.11546454993762	0.156035364926955	0.114488103027126	TGGCTGCTGCTTCCTTGGGCTGCCTTTCTGGGGGCATGTGACTGGACCTACGAGGTCTGCACTGAGCTCCATTTGAATGATACCTTTCCTATCCCATTTCCCCCACGGAAGCACCGCTTCAGGGTTATTCAGTCCTCTGCCTCATGGCTGAAATTGCTCATCTCGTCTGCAGATGTCTACTATCCTGTCTACCTAATGCA	6.920940156475549e-06	0.0883490204669674	0.868191045008394	2.18373766829861e-06	0.0472678122389794	0.8362844903652471
0.295643364410458	19:41352257:GT:G:A:wC	0.08837023773669099	31,33	0.4678862246852019	19	ApoA,Smoking_Ever_Never	192.80519055477401	192.80519055477401	192.80519055477401	UKBB	312.9252454899909	236.168100162873	347.63709150811013	0.37228262484083297	0.231082687655343	0.314061372261304	TGGCTGCTGGCTTTGCCCAAAATGCTCTTCCTTCTCACCTTCTTTACCTTGCTGACCATCTGTCCTTCAATTATCAACTTAGCTGTCAGTTTTTTTTTGTTTTTTTTTTCTTATACTGACTTGGTCTTGCTAAGTTGCACAGGCCGGACTCCAACTCCTGAGCTCAAGCAATCCTCCAGCCTCAGCCTCCTGAGTAGCT	0.4581573143890731	0.481684908898844	0.4406990743744467	0.329251478252062	0.341530476019138	0.4180702564432353
0.049761696312589004	19:41352257:GT:G:R:wC	-0.032034743593291344	31,33	0.219259683352881	19	ApoA,Smoking_Ever_Never	322.513575325305	322.513575325305	322.513575325305	UKBB	289.609886179207	291.82744063691797	324.9616308503101	0.349876061848168	0.187378321046489	0.268823991335387	TGGCTGCTGGCTTTGCCCAAAATGCTCTTCCTTCTCACCTTCTTTACCTTGCTGACCATCTGTCCTTCAATTATCAACTTAGCTGTCAGTTTTTTTTTGTTTTTTTTTTTCTTATACTGACTTGGTCTTGCTAAGTTGCACAGGCCGGACTCCAACTCCTGAGCTCAAGCAATCCTCCAGCCTCAGCCTCCTGAGTAGCT	0.6561695280411171	0.6312699084808671	0.5946983632253665	0.4430318599700245	0.5064649698188365	0.5133400393154874
-0.07241808476856272	17:7571752:T:G:A:wC	0.07516136243510481	27,30,31,32	-0.8574634681235844	17	AST,ApoA,LOY,RBC	428.5099792200109	428.5099792200109	428.5099792200109	UKBB	342.209629105858	499.88327654722605	210.83472121034904	0.3254353464222101	0.229140906604558	0.448913182663376	TGGCTGCTTCCCAGCACCTCCTCACTCACCCCTGCACCTGCTGACCCCAGTAGCCTGCACTGGCGTTCACCCCTCAGACACACAGGTGGCAGCAAAGTTGTATTGTAAAATAAGAGATCGATATAAAAATGGGATATAAAAAGGGAGAAGGAGGGGAAGGGTGGGGTGAAAATGCAGATGTGCTTGCAGAATGTAAAAGA	0.6602616133781052	0.5924654502308486	0.019591392554105445	0.5039375684090648	0.461500349872651	0.006310214126786858
-0.1092442093830788	17:7571752:T:G:R:wC	-0.10967628977456267	27,30,31,32	-0.8062950087828126	17	AST,ApoA,LOY,RBC	349.78735418016294	349.78735418016294	349.78735418016294	UKBB	322.313754126174	331.916573674833	168.852188354503	0.33605864008251696	0.245304455252387	0.4915167467241579	TGGCTGCTTCCCAGCACCTCCTCACTCACCCCTGCACCTGCTGACCCCAGTAGCCTGCACTGGCGTTCACCCCTCAGACACACAGGTGGCAGCAAAGTTTTATTGTAAAATAAGAGATCGATATAAAAATGGGATATAAAAAGGGAGAAGGAGGGGAAGGGTGGGGTGAAAATGCAGATGTGCTTGCAGAATGTAAAAGA	0.6769238048374837	0.6754356560006285	0.02597736960550204	0.5766727919974493	0.5595175036437772	0.009902572666040072
-0.43129761500851294	12:95494341:G:GT:R:wC	-0.0950909823581804	33	-0.0259035668260132	12	CAD	250.18788353956	250.18788353956	250.18788353956	UKBB	184.87380689617697	233.995763862806	246.4003123063	0.273184645473492	0.17601811002999498	0.143876148877725	TGGCTGCTTGCTGCCGTGGCTACACTGTCTCGCCCACCATGTCACTACTGCTGCCATCCACAAGGCTCCCAACTCGGAGGCTAATCGCACTGTTGGCTGTATCTGTTCCCACGACTTTCTAGGAGACTCCTGTGGCATTCTTTTTTCCCACCCTTGGGACTCTAAACCAGTGTGCACTATGGAGCTTGGCAGAGCTGCA	0.20965631889950495	0.6819124667843921	0.8870579401444749	0.114387232738698	0.5890356101997579	0.857120592960103
-0.140330241307686	12:95494341:G:GT:A:wC	0.187138493765469	33	-0.242405334671468	12	CAD	312.403096128578	312.403096128578	312.403096128578	UKBB	283.213453391073	356.4579305157489	264.460413261911	0.214998612417407	0.15264211285618398	0.13583220931145698	TGGCTGCTTGCTGCCGTGGCTACACTGTCTCGCCCACCATGTCACTACTGCTGCCATCCACAAGGCTCCCAACTCGGAGGCTAATCGCACTGTTGGCTGTTATCTGTTCCCACGACTTTCTAGGAGACTCCTGTGGCATTCTTTTTTCCCACCCTTGGGACTCTAAACCAGTGTGCACTATGGAGCTTGGCAGAGCTGCA	0.6505901611365289	0.31087096685459603	0.107080322922278	0.5139477621088	0.220200490996911	0.0743272085814516
0.163492036350577	15:51629104:A:AGCTG:A:wC	-1.0582367592319	29	0.165919239502866	15	eBMD	526.021280243076	526.021280243076	526.021280243076	UKBB	587.908517045869	252.535044110496	590.368092388061	0.15115873687485998	0.165785040498831	0.272473988081288	TGGCTGCTTTGGTCTCCAAAAAAAGGGAATTGAGATATCTCCCTGTGTCCGCATTATATCCTGAGCCTCCTGTGTCAACAAAACAGGCCAGATTGATAGCTGGCTTTTTTTTTTTTTTAATAATAAGTAAAAAGTAGCAGCCCATTCTGTGAAGTATCAGGCAGGGCAGGCTATGCAGGCATATCTGCCTCTCAAGAAAT	0.40782049858603	6.75981162542086e-10	0.694271911783206	0.279433990777844	1.73440961251508e-10	0.542566814594547
-0.104284087221925	15:51629104:A:AGCTG:R:wC	-0.943535047018566	29	0.5209124664182709	15	eBMD	310.44907717591497	310.44907717591497	310.44907717591497	UKBB	288.451687247559	161.377388767844	445.540897003011	0.219570823308248	0.169887656553931	0.213344759148754	TGGCTGCTTTGGTCTCCAAAAAAAGGGAATTGAGATATCTCCCTGTGTCCGCATTATATCCTGAGCCTCCTGTGTCAACAAAACAGGCCAGATTGATAGCTTTTTTTTTTTTTTAATAATAAGTAAAAAGTAGCAGCCCATTCTGTGAAGTATCAGGCAGGGCAGGCTATGCAGGCATATCTGCCTCTCAAGAAAT	0.7410759719109922	9.90175523265634e-08	0.0391863163820075	0.634826102666569	2.79403073215925e-08	0.014620458378541
1.38988905974598	21:38248682:A:G:R:wC	0.680537440713576	30	0.6821913566527021	21	DBP	125.83232537119301	125.83232537119301	125.83232537119301	UKBB	330.719160478242	201.589685970472	202.387848560659	0.165403699904556	0.230901757985797	0.129015166659488	TGGCTGGAAAAGCAATACTCTAAGGATCCTGTGACATTTTCGTATACATTTCCACAAAAATACCTGCCGTGATTTTGATTGAGCTTGTACCAAATTCGTACATCAACTTACAGCAAACTGGCATTTTACCAGTACTAACTCTTCCAAACCATGATCATGGTTTCTCTACGTAGGTCTTATGCAGTTTCAAAACAGTTCGT	2.24066499857988e-16	0.0077536131894872405	3.61921368640306e-07	4.351750286396461e-17	0.0032055894570223	1.2387513036375198e-07
1.04704181673204	21:38248682:A:G:A:wC	0.267562698930224	30	0.6599618317796639	21	DBP	176.13219514015896	176.13219514015896	176.13219514015896	UKBB	363.336040709272	212.28001380086	278.482145292475	0.15613654083709194	0.20803517180023606	0.156738802316142	TGGCTGGAAAAGCAATACTCTAAGGATCCTGTGACATTTTCGTATACATTTCCACAAAAATACCTGCCGTGATTTTGATTGAGCTTGTACCAAATTCGTGCATCAACTTACAGCAAACTGGCATTTTACCAGTACTAACTCTTCCAAACCATGATCATGGTTTCTCTACGTAGGTCTTATGCAGTTTCAAAACAGTTCGT	8.5426449990921e-11	0.29922702259812	5.9706155319498705e-05	2.00117960438326e-11	0.198393630941635	2.54711835336554e-05
0.29628649192620404	6:166182805:C:A:A:wC	-0.28042522991924795	27,30	-0.1001609793648212	6	DBP,Plt	336.018043979077	336.018043979077	336.018043979077	UKBB	431.575747898953	300.651260951232	330.729071622627	0.115569932096652	0.187438884674997	0.123787487075831	TGGCTGGAACAGCTGAGGAACTAAATTTTTCATGTCATCTAATTTTAATTAAGTTAAATAACCACATGTAGCTGGTGGCTGCTGTGGTGGACAGCACAGATTTATAGTGACTCTGTGTTATCTGGTAGCCAGTAATTTGCTTAAAACAATGACAATAACAACAGGAACTATAGAGTAGGTAGTCTATTGAAATTATAACC	0.03100580791182873	0.17812910340330332	0.4943301118306154	0.01717120043159404	0.1170737850849001	0.4665957451490725
2.774959230744475	4:3420371:C:T:A:wC	2.8873507592204146	27,30	0.8641817953174615	4	GGT,Plt	168.799768436021	168.799768436021	168.799768436021	UKBB	1145.9869744767698	1408.7084821279004	258.330788453456	0.141639769857135	0.137132948301429	0.13881030682539	TGGCTGCGGCTCCTGTGTGTGCCCTGCAGTGCCAAGCATTTGTGCGTGGCTGCTCCCCGCCTGCAGGGGGAAGCGTTGTTCCCGGGGCGCTGAAGGACGTGCTGGTGAGGGCTTGACGTGGGCAGCCCTGAGCTTCTGGCCATGCTGTGAGGTGCTCTTCTCCGAGCAAAGGCAGCTGAGAGTTGCAGAGTTCACCTTTG	4.1944046384498876e-85	1.1775522978032193e-109	1.21909519888045e-05	2.2692875853977742e-86	8.846869633287999e-111	4.974173050091545e-06
2.4943327286811696	4:3420371:C:T:R:wC	2.8600223617228253	27,30	0.6244360383022949	4	GGT,Plt	251.446079101936	251.446079101936	251.446079101936	UKBB	1484.0389995828302	2169.9906006319893	353.6181883425071	0.126013774471354	0.131413266521111	0.114381267201594	TGGCTGCGGCTCCTGTGTGTGCCCTGCAGTGCCAAGCATTTGTGCGTGGCTGCTCCCCGCCTGCAGGGGGAAGCGTTGTTCCCGGGGCGCTGAAGGACGCGCTGGTGAGGGCTTGACGTGGGCAGCCCTGAGCTTCTGGCCATGCTGTGAGGTGCTCTTCTCCGAGCAAAGGCAGCTGAGAGTTGCAGAGTTCACCTTTG	1.4880424892607942e-81	5.898638649722947e-123	1.881646793502316e-05	8.472974769354694e-83	4.089482710093697e-124	7.826233792122475e-06
1.7872047168435	15:91523742:CTTTT:C:R:wC	1.68456518362472	27	0.96494949410477	15	Plt	7.6032450724426	7.6032450724426	7.6032450724426	UKBB	27.0493675897883	24.5142560899392	15.109784691129699	0.489925176984975	0.518242706005473	0.6540477477697529	TGGCTGCCATAGTTTTATATTCACTCAGGTTTGCAAAAGATCCCCCCCTTTTAAGTAAAATTATAATGCAAAGCCACAAAGGTATTATAAATCAACACTTTTTTTTTTTTTTTTTTTTTTTTGAGACAGGGTCTCACTCTCTCGCCCAGACAGGAGTGCAGTGGCGCGATTCTGGCTCACTGCAACCCTCCACCTCCCAG	0.000705013340487623	0.0027770162147509	0.194607615445492	0.000264378505228821	0.00115188769635663	0.140118409020608
1.4208675569659637	10:102556257:G:T:A:wC	-0.383278016885018	30	1.19145248898196	10	DBP,SBP,FEV1FVC	2.3940806505561403	13.3017386139759	13.3017386139759	UKBB	14.056146384049699	10.309300320408301	30.518707915082	2.91110319851244	1.03951985103352	0.3700612798601121	TGGCTGCATAATCTTCCACTGTTCGATGTACATGTCCTTTTAAAATCTGGGATCATCATATTTTAAAGCTTATCTGTGTGCAACAACAGTGATTTTCCTTAAATGTCCTTCTCTTTTCACCCCTCCCCCACTCCCACTCCCTTTATGCTGTCAGGTTGATTATTTGAGCTTATAGAAGCAGAATTTCATTTTTAGAGCAT	0.6799453090864059	0.796305059248352	0.00242770045708205	0.4869490294988285	0.7123462946702629	0.00128365716697879
1.79662619392476	4:78813281:CT:C:A:wC	0.294564820726422	30	1.93718668925733	4	GGT	63.1328983836574	63.1328983836574	63.1328983836574	UKBB	219.536573211236	77.3808716116871	241.14297579711	0.187209473000596	0.35460781150691906	0.140331334144362	TGGCTGCAATTTTTTATACATTCCTGTGTTTTTAAATTAGTTTATCATTTTGCTTAGCTCTATAAAATGCCAAGTAGGATAAATTTATGTAGTCATTTCTTTTTTTTTTTTCTCTTTTTGAGATGGAGTTTCGCTCTTGTTGCCCAGTGGGGAGTGCAATGGCGCAATCTCGGCTCACTGCAACCTCCACCTCCCGGGT	4.8117820471768e-21	0.5265660056602179	2.21105691011768e-42	8.2403756656306775e-22	0.40615569631485904	2.39835834768298e-43
1.78881614319604	4:78813281:CT:C:R:wC	0.7445019087770269	30	1.81444252432418	4	GGT	105.66095259161399	105.66095259161399	105.66095259161399	UKBB	365.225610389859	176.722237988765	370.921451793624	0.183810308018683	0.26383349590169103	0.113783094230592	TGGCTGCAATTTTTTATACATTCCTGTGTTTTTAAATTAGTTTATCATTTTGCTTAGCTCTATAAAATGCCAAGTAGGATAAATTTATGTAGTCATTTCTTTTTTTTTTTTTCTCTTTTTGAGATGGAGTTTCGCTCTTGTTGCCCAGTGGGGAGTGCAATGGCGCAATCTCGGCTCACTGCAACCTCCACCTCCCGGGT	1.30201045352089e-21	0.0111941147099233	3.4054337581991686e-56	2.2052367335390596e-22	0.0047745609252026104	3.01299888349446e-57
0.820629640129632	3:12928548:G:A:A:wC	0.717348795087042	29	1.15171593661876	3	BMI	926.253115795713	926.253115795713	926.253115795713	UKBB	1635.3875736640198	1522.88393941483	2056.7613001607	0.0981659801338891	0.0895274595009075	0.117611848598885	TGGCTGCAGCAACTGCCATCTGGGGCATCTGACACGGTCTCCGCCATTCCAAGGGCTGCTTCCACTCCTCCAGTGAGAGCGAGCCTCGGGACCAGAGGAACGGCCCAAACAACCCTGAGTGTGATGAGAAACCATTGTTACCGTGGCTCTAAGCTAGGAAGTTTTGCGGTGTTTGGCTTTGTAGCAAAAGGTAACTGACA	3.7199228112587406e-16	5.167601031867471e-15	1.1822240537746097e-21	6.29241310315809e-17	1.12297503001282e-15	1.2124047074348301e-22
0.8090501397332691	3:12928548:G:A:R:wC	0.716490028015895	29	0.9860122957038472	3	BMI	1204.35248763456	1204.35248763456	1204.35248763456	UKBB	2112.46229833296	1978.83496851263	2384.50166840435	0.0930347602064034	0.0799823850511211	0.101969789924401	TGGCTGCAGCAACTGCCATCTGGGGCATCTGACACGGTCTCCGCCATTCCAAGGGCTGCTTCCACTCCTCCAGTGAGAGCGAGCCTCGGGACCAGAGGAGCGGCCCAAACAACCCTGAGTGTGATGAGAAACCATTGTTACCGTGGCTCTAAGCTAGGAAGTTTTGCGGTGTTTGGCTTTGTAGCAAAAGGTAACTGACA	2.0903433708200198e-17	1.6592990109516396e-18	3.89698690796484e-21	3.4314247230160197e-18	3.3032742743173493e-19	4.05758847137534e-22
0.5219521666106409	7:45124008:T:C:A:wC	0.980704630092164	30	1.01154001375725	7	DBP	1214.92602613652	1214.92602613652	1214.92602613652	UKBB	1746.49141658129	2397.64898087833	2450.09567023117	0.10182502605358	0.08642330841817597	0.065893699755676	TGGCTGCAGCCACAGGCTTTGGGGCTGATGAGAGATCTGTGTCTTGTAGGGGCAGAGGCGGTGTCATAGCGGAGTCCTGGGGTAAGGTGAGGTCCTCTTCAGCCTGCCTGGGGACAATCGTGGCTGCAGCTACAGGCTTTCTGCCAGAGGGGAGGTCCAGCCCTCCTTCTTCCTTCAAGTTCTGAGGAGAGTCTGGACAC	1.00460970534703e-06	4.89398321188066e-29	3.7326621654143984e-52	2.96007615037722e-07	7.61507605681423e-30	3.4829317788705186e-53
0.47182318071883	7:45124008:T:C:R:wC	1.00335318383745	30	0.967385010260148	7	DBP	1203.28878851894	1203.28878851894	1203.28878851894	UKBB	1671.34436527868	2412.27221915575	2352.2802723939003	0.109296800967219	0.0938479134294544	0.0622587070013851	TGGCTGCAGCCACAGGCTTTGGGGCTGATGAGAGATCTGTGTCTTGTAGGGGCAGAGGCGGTGTCATAGCGGAGTCCTGGGGTAAGGTGAGGTCCTCTTTAGCCTGCCTGGGGACAATCGTGGCTGCAGCTACAGGCTTTCTGCCAGAGGGGAGGTCCAGCCCTCCTTCTTCCTTCAAGTTCTGAGGAGAGTCTGGACAC	4.64987708271027e-05	6.85890445221103e-26	2.091922204210129e-53	1.58236977090926e-05	1.1183160756984098e-26	1.914358045267169e-54
-0.1324803748854015	10:102556257:G:T:R:wC	-1.6241723562430248	30,31	-0.060590597071429865	10	FEV1FVC,SBP,DBP	9.30580330495332	9.30580330495332	9.30580330495332	UKBB	12.4660614860657	3.3021369884652696	9.6949831105542	2.8962384578568	2.14684908869373	2.6433952300434505	TGGCTGCATAATCTTCCACTGTTCGATGTACATGTCCTTTTAAAATCTGGGATCATCATATTTTAAAGCTTATCTGTGTGCAACAACAGTGATTTTCCTGAAATGTCCTTCTCTTTTCACCCCTCCCCCACTCCCACTCCCTTTATGCTGTCAGGTTGATTATTTGAGCTTATAGAAGCAGAATTTCATTTTTAGAGCAT	0.318898987673893	0.475225465488648	0.7388203986716702	0.5547859234780785	0.331784714317633	0.8338956775235051
-0.693190402103736	11:95313742:A:G:R:wC	-0.462902976783314	28	-0.0252843099874097	11	Eosino	1564.51972263891	1564.51972263891	1564.51972263891	UKBB	966.329604633452	1135.64028140059	1538.0656946314002	0.19779776318979106	0.110446543442088	0.18985720490522895	TGGCTGCATAGTATTCCATGGTGTATATGTGCCACATTTTCTTAATCCAGTCTTATCATTGGTGGACATTTGGGTTGGTTCCAAGTCTTTGCTATTGTGAATAGTGCTGCAATAAACATATGTGTGCATGTGTCTTTATAGCAGCATGATTTATAGTCCTTTGGGTATATGCCCAGTAATGGGATGGCTGGGTCAAATGG	0.00175674310923601	8.06942462785001e-05	0.9660087821567148	0.000457394860180571	2.7748929790344e-05	0.8940546622330781
2.45635227010402	15:91523742:CTTTT:C:A:wC	1.63456545017636	27	1.71294995265714	15	Plt	12.3688973808915	12.3688973808915	12.3688973808915	UKBB	68.0470784193371	38.402922952114295	40.619391303692296	0.325507956292031	0.403742002835467	0.34716408093117995	TGGCTGCCATAGTTTTATATTCACTCAGGTTTGCAAAAGATCCCCCCCTTTTAAGTAAAATTATAATGCAAAGCCACAAAGGTATTATAAATCAACACTTTTTTTTTTTTTTTTTTTTGAGACAGGGTCTCACTCTCTCGCCCAGACAGGAGTGCAGTGGCGCGATTCTGGCTCACTGCAACCCTCCACCTCCCAG	2.2867688182392997e-13	0.000145562060605534	2.3617985334319403e-06	4.4809804441616203e-14	5.15382348105812e-05	8.051207787865948e-07
-0.3193986389056	11:95313742:A:G:A:wC	-0.379914068019065	28	-0.990155817561955	11	Eosino	1271.16604081617	1271.16604081617	1271.16604081617	UKBB	1017.68988330791	976.905954468231	639.004492726219	0.174366043577488	0.113806991329636	0.35975122149616	TGGCTGCATAGTATTCCATGGTGTATATGTGCCACATTTTCTTAATCCAGTCTTATCATTGGTGGACATTTGGGTTGGTTCCAAGTCTTTGCTATTGTGGATAGTGCTGCAATAAACATATGTGTGCATGTGTCTTTATAGCAGCATGATTTATAGTCCTTTGGGTATATGCCCAGTAATGGGATGGCTGGGTCAAATGG	0.146751323555115	0.0020454944489615803	0.0289948771879648	0.0669855652973352	0.000843135129272132	0.00591719867241853
0.058307490076276336	21:29428646:A:T:R:wC	1.47272003249549	30,31,32	0.6095354207328868	21	Age_at_Menopause,FEV1FVC,TBil	156.349291173074	156.349291173074	156.349291173074	UKBB	133.560850371831	379.974294455491	250.4447206214	0.9254673754173242	0.242611220646917	0.450009914476964	TGGCTGCATGTTTTGAAAGATAATGTTCCACAGGCTAGTAATACATCTCTACAGGCTGAATTATGGAGAGGAGGTGAGGAAAATGAAATGAAACCGAGAAGATAAGTAGAAAAGTTAAAAAAAAAAAGTAGTAAATTTCATAAGTCAGACGCAAATGCTAAAGAGCTTGAGTTTCTTATAAGAAATAGCACTGGAGCAAC	0.6297497644840803	7.52362104471688e-07	0.15130875802780078	0.5258328487948386	1.491957195456846e-07	0.07217417054755479
0.20644111916846666	21:29428646:A:T:A:wC	1.1595828680373237	30,31,32	0.21222538899982304	21	Age_at_Menopause,FEV1FVC,TBil	164.325085832217	164.325085832217	164.325085832217	UKBB	149.182506910959	333.04233835071096	130.385332261234	0.53356778922282	0.299484746033458	0.41139357376202	TGGCTGCATGTTTTGAAAGATAATGTTCCACAGGCTAGTAATACATCTCTACAGGCTGAATTATGGAGAGGAGGTGAGGAAAATGAAATGAAACCGAGATGATAAGTAGAAAAGTTAAAAAAAAAAAGTAGTAAATTTCATAAGTCAGACGCAAATGCTAAAGAGCTTGAGTTTCTTATAAGAAATAGCACTGGAGCAAC	0.6335244321937801	0.0008368522160362686	0.2573413735298545	0.4991404583478381	0.00022297180691605958	0.1587273415403456
0.096270498082	11:43898996:C:CAGG:R:wC	-0.455728596329767	32	0.237816972020071	11	Morning_Person	1112.10019642152	1112.10019642152	1112.10019642152	UKBB	1190.09749005035	810.748520352116	1311.1555796084199	0.13957131054203695	0.149601388453626	0.15023428191034102	TGGCTGCATTCACTTGGATGAAGACTTGGGCCGGGCGCGGTGGCTCATGCCTGTAATCTCAGCACTTTGGGAGGCCGAGGTGGGTGGATCACAAGGTCAGATCGAGACCATCCTGGCTAACATGGTGAAATCCCATCTCTACTAAAAATACAAAAAATTAGCCGAGCGTGGTGGCAGGCAGCTACTCGGGAGGCTGA	0.6789674619055159	0.007969300280756141	0.21672638083717305	0.490346069232157	0.0023168743704444802	0.113427375637694
0.0114692782127322	11:43898996:C:CAGG:A:wC	0.43329036125945	32	1.32573264997201	11	Morning_Person	601.213420517218	601.213420517218	601.213420517218	UKBB	606.444024107338	812.3074736563042	1506.15391810581	0.197094397807537	0.180438946355566	0.216569869003838	TGGCTGCATTCACTTGGATGAAGACTTGGGCCGGGCGCGGTGGCTCATGCCTGTAATCTCAGCACTTTGGGAGGCCGAGGTGGGTGGATCACAAGGTCAGGAGATCGAGACCATCCTGGCTAACATGGTGAAATCCCATCTCTACTAAAAATACAAAAAATTAGCCGAGCGTGGTGGCAGGCAGCTACTCGGGAGGCTGA	0.978914615546399	0.0461755901596452	6.8601499531784205e-09	0.9535958505519788	0.0163363629054422	9.26979899689558e-10
0.1557500927915395	5:55816081:A:C:R:wC	0.02757295062972449	31,32	-0.1312702627469745	5	CRP,HbA1c	550.7518414364321	550.7518414364321	550.7518414364321	UKBB	613.306927392199	522.137185064436	506.581423505951	0.287461535036891	0.210241003102622	0.289071610863664	TGGCTGCCAAACCTCTCTAAGGGACATAACACCCACTTTTCGAGGCTACTGTGAGGATTAAATGCAATAACAGAGGTAAGTGTGTGGCGTGAGCACAGCAGACTGCACCTGGAGTGAGCCTGCTGGACCCACAAGCCTGCTGGACTTCAGCTTTCCCCGCAACAGACCCCTGCTGCGCTTCCCAGTATGTACATCTGGAA	0.7341430609976896	0.634721038178461	0.719303974537991	0.516427371429438	0.4541859397837125	0.568389063576916
0.0588631398309247	5:55816081:A:C:A:wC	0.2684157511873575	31,32	0.052749501131734995	5	CRP,HbA1c	525.1076857874759	525.1076857874759	525.1076857874759	UKBB	533.8679070799669	669.9671839110131	544.590447178594	0.27313373302924304	0.175927445342765	0.288859336401643	TGGCTGCCAAACCTCTCTAAGGGACATAACACCCACTTTTCGAGGCTACTGTGAGGATTAAATGCAATAACAGAGGTAAGTGTGTGGCGTGAGCACAGCCGACTGCACCTGGAGTGAGCCTGCTGGACCCACAAGCCTGCTGGACTTCAGCTTTCCCCGCAACAGACCCCTGCTGCGCTTCCCAGTATGTACATCTGGAA	0.8725766152184069	0.2869083149242455	0.9162790734059124	0.7652778585846396	0.16400607915156468	0.8461720042543895
-0.150637530656096	18:60832041:G:A:R:wC	0.20698800383703	27	0.34616341607198703	18	Lym	339.54417232289103	339.54417232289103	339.54417232289103	UKBB	305.546480984073	391.8790010425351	431.1899260011729	0.16378549278878898	0.116038121817556	0.11347088840057	TGGCTGAAAAATCATTCCATGCATTTGAAACCACTGGAGGAGAAATGAACTTAAGCCATGGCAAGAAAGCACAGTTAGATTTAAGGCGTGAACGTCAGCGTTCAAGGTAATGGAAACCTTGGTAGCCCTGTAGATAGATTTTCAAGAGAGACTGTGAAATCCTCAAGTCAATTAATAGAAGAATATTTTTCACAATAGCA	0.459740739353765	0.124882746620423	0.00452807557732961	0.35771674560752204	0.0744572872749386	0.00228323465628887
-0.2252803252704369	18:60832041:G:A:A:wC	-0.0109034697001199	27	0.14668716618830702	18	Lym	460.458393661363	460.458393661363	460.458393661363	UKBB	393.813364999513	456.625173270953	508.547430681555	0.127302673388851	0.116058688326557	0.11450286905900303	TGGCTGAAAAATCATTCCATGCATTTGAAACCACTGGAGGAGAAATGAACTTAAGCCATGGCAAGAAAGCACAGTTAGATTTAAGGCGTGAACGTCAGCATTCAAGGTAATGGAAACCTTGGTAGCCCTGTAGATAGATTTTCAAGAGAGACTGTGAAATCCTCAAGTCAATTAATAGAAGAATATTTTTCACAATAGCA	0.126045043429875	0.9488512707524308	0.26615699997264297	0.0767865779179265	0.9251505457349108	0.20016608725461
3.19413325794793	2:232714849:C:A:R:wC	1.56462079575958	33	1.7742396305511698	2	DVT	527.893185892238	527.893185892238	527.893185892238	UKBB	4828.56256462765	1562.2105108314001	1807.07078723974	0.0921429827368104	0.0991826345436209	0.0820394511567936	TGGCTCTTTAATCACCTCTGGATGGTGATTGGCCACCAGAGGAATGAACTATGTGATTCAGAACTTTCAACTTCCCTGCCTCCAGGGAGGGGAGAGGGGCTGGGTATTGAGTTAATCAATGGCCAGTGGTTTAATCAATCATGTCTATGTAATGGAATGAACCTCCATAAAATCCCTAACTGATGGGGTTCAGAGAGCTT	2.303012099151447e-261	4.0517199588707395e-55	2.005793749684799e-102	2.6581596603261773e-263	4.61311334097625e-56	1.0081584822531996e-103
0.615672841978437	14:69228562:C:T:R:wC	-0.5176340743205611	28	0.36138177236555	14	Eosino	29.619179790068998	29.619179790068998	29.619179790068998	UKBB	45.5310003081104	20.742449229937	38.0102331307043	0.8924233123605899	0.648898325407297	2.61821159023592	TGGCTCCCACTTTCCTGCAGAGGAAAGCTTCCTGGAGTCCTCCAGTCTGCCCATTCTTCTCCTCTCTCCAAGTCCCCTTTCTGCCTTCCACTCCTACCCCCAACCATAATCTAGCCTCTGCCTACCTCTGCTCTGCCCCCTTCCTCCTCAGGGTCCCACAAAACACCGCCCCTTTCTTTTCCCCCCAAACACCCCGTCTC		0.5213438189202879	0.96421038818767	0.4902641239151789	0.425037554995918	0.890219718432225
-0.300342307639815	11:65616443:C:T:R:wC	-0.4997521661184721	30	0.0142112207176835	11	ALP	260.834519723528	260.834519723528	260.834519723528	UKBB	211.087848280431	184.36550221391101	263.095326285752	0.17416904781132198	0.24847593092830605	0.13775464644146698	TGGCTCATGCCTGTAATCTCAGCACTTTGGGACGCCAAGGCAGGTGGATCACTTGAGGTCAGGAGTTTGAGACCAGCCTGACCAAACATAGTGAAACCCCGTCTCTACTAAAAATACAAAAGTTAGCCAGGCATGGTGGCTCATGCCTGTGGTCCCAGCTACTCGGGAGGCTGAGGCAGCAGAATCGCTTGAACCCGGGA	0.13423601531745	0.0834548494378581	0.935362310316456	0.0846302699809416	0.0442969537472413	0.9178333852474272
-0.3644422483639099	11:65616443:C:T:A:wC	-0.463040435753887	30	0.259551299978016	11	ALP	308.165251812397	308.165251812397	308.165251812397	UKBB	238.86836812277699	223.239034700209	369.111704437733	0.201748052808307	0.235478770660229	0.122231173529644	TGGCTCATGCCTGTAATCTCAGCACTTTGGGACGCCAAGGCAGGTGGATCACTTGAGGTCAGGAGTTTGAGACCAGCCTGACCAAACATAGTGAAACCCTGTCTCTACTAAAAATACAAAAGTTAGCCAGGCATGGTGGCTCATGCCTGTGGTCCCAGCTACTCGGGAGGCTGAGGCAGCAGAATCGCTTGAACCCGGGA	0.114799959472656	0.0915494328771378	0.0506972598896821	0.0708523492124508	0.0492548835511629	0.0337164936245889
-0.166562347793637	12:121362582:C:T:R:wC	-0.134759630767119	29	-0.28081378022883097	12	SHBG	426.384651360576	426.384651360576	426.384651360576	UKBB	380.984407732664	388.3205135813269	351.05601838178706	0.197258242541764	0.135874419513067	0.21367798032821	TGGCTCATGCGTGGTAATCCCAGCACTTTGGGAGGCTGGAGCGGGCAGATCACTTAAACTCAGGAGTTCAAGACCAGCCTGGGCAACATGGTGAAATCCCGTCTCTATTTAAAAAAATACAAAACAAATTAGCCAGGTGTGGTGGTGTGTGCCTGTAATCCCAGCTACTTGGGAGGTTGAGGCAGGAGAATTGCTTGCAC	0.531858431410714	0.4210012275801249	0.327268766474388	0.39845303671326704	0.321297318663839	0.18878177649448605
-0.29797499585269394	12:121362582:C:T:A:wC	-0.202753208337742	29	-0.0163979600197352	12	SHBG	678.901905261326	678.901905261326	678.901905261326	UKBB	552.2909335570761	590.012308656753	671.656561234458	0.200036360878351	0.103906124765393	0.198553167363566	TGGCTCATGCGTGGTAATCCCAGCACTTTGGGAGGCTGGAGCGGGCAGATCACTTAAACTCAGGAGTTCAAGACCAGCCTGGGCAACATGGTGAAATCCTGTCTCTATTTAAAAAAATACAAAACAAATTAGCCAGGTGTGGTGGTGTGTGCCTGTAATCCCAGCTACTTGGGAGGTTGAGGCAGGAGAATTGCTTGCAC	0.23012844748447694	0.0875119648545485	0.963730099483128	0.136328346850549	0.0510200108553077	0.934179739871832
-0.444253957051099	16:69928145:AT:A:A:wC	0.274577259176724	27	-0.1172665354752	16	Plt	252.83811639020303	252.83811639020303	252.83811639020303	UKBB	184.91798339116798	305.630044353397	233.651377794806	0.171790825623387	0.132808160502741	0.138650023320246	TGGCTCATGGCAGCCTCAAATTCCAAGGCTCAAGTAATACTCCTGCCTCGGCCTCCCGAGTAGCTGGGACTACAGGCGCATGCCACTATACCCAGGCTATTTTTTTTTTTTTTTTGGTAGAGATGAGGGTCTCACTCTGTTGCCCATGCGGATCTCAAACTCCTGGGCTCAAGCGATCTTCCCGCCTTGGCCTCCCAAA	0.0199873140578335	0.0700333141890728	0.479586242909073	0.009709220476888141	0.0386896248307613	0.3976790310098859
-0.12681560773992098	16:69928145:AT:A:R:wC	-0.0865450760419281	27	-0.273429975069311	16	Plt	128.365031484853	128.365031484853	128.365031484853	UKBB	117.115685877037	120.69189609478599	105.67781520860201	0.210506885443365	0.21215089283380806	0.23717996282589	TGGCTCATGGCAGCCTCAAATTCCAAGGCTCAAGTAATACTCCTGCCTCGGCCTCCCGAGTAGCTGGGACTACAGGCGCATGCCACTATACCCAGGCTATTTTTTTTTTTTTTTTTGGTAGAGATGAGGGTCTCACTCTGTTGCCCATGCGGATCTCAAACTCCTGGGCTCAAGCGATCTTCCCGCCTTGGCCTCCCAAA	0.6425160257854929	0.765424690760843	0.32195782663439193	0.54688812022985	0.6833168918657829	0.248977055174436
0.21521876812301105	18:49052690:G:T:R:wC	-0.157619890427749	33	-0.0591292487965696	18	Cholelithiasis,Fibroblastic_Disorders,Smoking_Ever_Never	135.899938073818	135.899938073818	135.899938073818	UKBB	158.642425772197	121.633063126775	130.12580685944098	0.323383139445217	0.22677627641951106	0.16122180286417	TGGCTCATGGGTCATGAGCTTCCTGCAGTACACACAACCCCGAGCCATCCATGGAAAAGACCCATCTTCGTGACCCTTAGCATGAAAGAGGCTAATTTTGTTATTGTCTTACTCTGTTCAGCATCATCATTGACATTTTCCACTATTTCTCAGCCCTGGGAGGAAAAAGCCAGTACTTGATATAATGCTTAAGATAAAAT	0.643293925274757	0.588940044944955	0.765377673153037	0.505716332207912	0.487026621841037	0.7138001735877959
-0.319966475465667	18:49052690:G:T:A:wC	-0.5273727747882521	33	-0.190458072965113	18	Smoking_Ever_Never,Fibroblastic_Disorders,Cholelithiasis	162.802989066179	162.802989066179	162.802989066179	UKBB	129.82716717411	113.137380924735	143.186423306647	0.413862939774101	0.27038570276416896	0.152600424714854	TGGCTCATGGGTCATGAGCTTCCTGCAGTACACACAACCCCGAGCCATCCATGGAAAAGACCCATCTTCGTGACCCTTAGCATGAAAGAGGCTAATTTTTTTATTGTCTTACTCTGTTCAGCATCATCATTGACATTTTCCACTATTTCTCAGCCCTGGGAGGAAAAAGCCAGTACTTGATATAATGCTTAAGATAAAAT	0.5824371798057161	0.0891110895589232	0.271965218373574	0.4394502798282979	0.0511229562048543	0.21200047821510695
-0.19335547763386896	17:44358107:G:T:R:wC	-0.247486480967675	30	-0.17654928695749894	17	AST	558.2761292107119	558.2761292107119	558.2761292107119	UKBB	488.53204060552696	470.180124322209	494.04460889069003	0.126480106954319	0.14344152454154002	0.0928071240090136	TGGCTCATTGCAGCCTCTGCCTCCCTGTTTCAAGTGATTCTCATGCCTCAGCCTCCTGTGTGGCTGGGACTACAGGCATGCGCCACTATGCCCGCCTAAGTATTGTATTTTTAGTAGGGACGAGGTTTTGCCATGTTGGCCAGGATGGTCTCGAAATGCTGACCTCAAATGTTCCATCCGTCTTTGCCTTCCAAAGTGCT	0.189780854623734	0.146346687498729	0.082196932029351	0.12632836496750802	0.0844648599840031	0.0571287148041527
-0.280666529077537	17:44358107:G:T:A:wC	-0.0143990275117826	30	-0.15389575398145	17	AST	531.769764291307	531.769764291307	531.769764291307	UKBB	436.121228820878	526.726843957572	477.19878307850996	0.13332635410215302	0.13669333302974002	0.0938479988309066	TGGCTCATTGCAGCCTCTGCCTCCCTGTTTCAAGTGATTCTCATGCCTCAGCCTCCTGTGTGGCTGGGACTACAGGCATGCGCCACTATGCCCGCCTAATTATTGTATTTTTAGTAGGGACGAGGTTTTGCCATGTTGGCCAGGATGGTCTCGAAATGCTGACCTCAAATGTTCCATCCGTCTTTGCCTTCCAAAGTGCT	0.0621232280614582	0.9448545007308772	0.137706287160197	0.035281807211143	0.9161074647890268	0.101038324560312
0.0158877194713458	2:136856659:AT:A:A:wC	0.0606707203685492	32	-0.673295800433822	2	LOY	724.201265902925	724.201265902925	724.201265902925	UKBB	732.8971042552209	755.444109309498	453.134063007477	0.198110604289452	0.174096856790625	0.278677573531357	TGGCTCATTGCTGCCTTGACCTCCTGGACTCAAGCAATTCTCCCACCTCAGCCTCCTGAGTAGCTGGGACTACAGGCATGAGCCACCATGCCCAGATAATTTTTCAGAGATGGGGTCTCATTATGTTACCAGGCTGGTCTTGGACCCAGGATCTCAAGCAGTCCTCCTGCCTCAACCTCCCAAAGTGTTGAGATTACAG	0.970094105058662	0.8407882784871791	0.0418352576890793	0.9360812050529308	0.7274734873746501	0.0156903939155473
-0.13826033710446398	2:136856659:AT:A:R:wC	-0.484156867330605	32	-0.0433990871796503	2	LOY	629.243319811255	629.243319811255	629.243319811255	UKBB	571.625138847112	450.144108589137	611.572770208056	0.2339389487563	0.27869592867933696	0.323466106280465	TGGCTCATTGCTGCCTTGACCTCCTGGACTCAAGCAATTCTCCCACCTCAGCCTCCTGAGTAGCTGGGACTACAGGCATGAGCCACCATGCCCAGATAATTTTTTCAGAGATGGGGTCTCATTATGTTACCAGGCTGGTCTTGGACCCAGGATCTCAAGCAGTCCTCCTGCCTCAACCTCCCAAAGTGTTGAGATTACAG	0.731683770024506	0.179728644687925	0.9364889808019352	0.5545134944054471	0.0823478863147171	0.8932690286987759
0.148885296913404	3:197405851:T:C:A:wC	1.6117378695660298	33	0.4229279438393711	3	Fibroblastic_Disorders	260.95422357507704	260.95422357507704	260.95422357507704	UKBB	290.114890208546	794.874889402513	350.123187483926	0.199888253638538	0.11070552761518497	0.113392334344728	TGGCTCCAGACTGTCCTACGCTCTAACAACTGGCTTCAGACTGTCCTACGCTCTGACAACTGGCTCCAGACTGTCGTATGCTCTAACTGACAACTGGCTCCAGACTGTCCTACGCTCTAACTCGTCAACTGGCTTCAGACTGTCCTACGCTCTGACAACTGGCTCCAGACTGTCCTACGCTCTGACAACTGGCTTCAGAC	0.5984320534815201	4.155308553937149e-47	0.00042382842845692	0.456366847149733	5.13632876384146e-48	0.000191650498448018
0.494463791793869	3:197405851:T:C:R:wC	1.26261971751993	33	0.0639162437837771	3	Fibroblastic_Disorders	300.041413305075	300.041413305075	300.041413305075	UKBB	422.82829908651803	719.693887576763	313.946367227673	0.175396309126351	0.118074869911175	0.114530167759824	TGGCTCCAGACTGTCCTACGCTCTAACAACTGGCTTCAGACTGTCCTACGCTCTGACAACTGGCTCCAGACTGTCGTATGCTCTAACTGACAACTGGCTTCAGACTGTCCTACGCTCTAACTCGTCAACTGGCTTCAGACTGTCCTACGCTCTGACAACTGGCTCCAGACTGTCCTACGCTCTGACAACTGGCTTCAGAC	0.0139264420183768	6.648635804227789e-26	0.642042109447209	0.0048155042135273	1.09310503168159e-26	0.576794241852574
0.31632671374669	16:88073414:G:C:A:wC	0.323779864012736	29	0.255204474384363	16	SHBG	1038.68732374182	1038.68732374182	1038.68732374182	UKBB	1292.1354561978098	1299.98280445565	1240.43740678322	0.139514230125912	0.0872799472488353	0.157788133165891	TGGCTCCAGCACAGATCTGAGTTCAGGAAGGACTCGGGGCTGACGTCGGAGGAGTTGCTGTCTGGATTTCTCTGAACAAGACTCTGTTCTGGTGTCTCTCGTTCCTCCGTCACTGCTGCTGCCCCACGTGCCTTTGCACTGCAAGCAGGGTCGCAACTGCTGCTCATTCCCGGGTCTTCCGTGGCCCCTCTGAGTCCCCA	0.051827876374211	0.000542443951521049	0.207899493471249	0.0233692365499135	0.000207528987469132	0.105794771413549
0.481925901142926	16:88073414:G:C:R:wC	0.21520246853889105	29	0.36890534608306	16	SHBG	1233.65898578309	1233.65898578309	1233.65898578309	UKBB	1721.27916556976	1431.86940579853	1593.67191653317	0.114358581421776	0.094957386528388	0.134988872361344	TGGCTCCAGCACAGATCTGAGTTCAGGAAGGACTCGGGGCTGACGTCGGAGGAGTTGCTGTCTGGATTTCTCTGAACAAGACTCTGTTCTGGTGTCTCTGGTTCCTCCGTCACTGCTGCTGCCCCACGTGCCTTTGCACTGCAAGCAGGGTCGCAACTGCTGCTCATTCCCGGGTCTTCCGTGGCCCCTCTGAGTCCCCA	8.96930558502554e-05	0.0436582398265606	0.0185451066287562	2.50704254255691e-05	0.0234326712657127	0.00627874994108346
0.13529108594986802	19:40753001:C:T:R:wC	0.0552792757646152	31	0.689019017898224	19	TG	167.282041967036	167.282041967036	167.282041967036	UKBB	183.822433720584	173.97318590198398	269.89281093448	0.682281476388631	0.272024171918816	0.29672496621597194	TGGCTCCCACTGCCCACCCTACAGAAAGCTCCAGAAACCACAGCAATGCAGGAGGTTATCTGGGAGTAACTGGGGCTCGCCTGCTGCCTGACTAGCTTCCGATCCAATTCTAACTGGACCAAAGTTGCAAGGTTGCAGCACTCAGAATTCCAGATGAAAAGCAAGGGCCTCTGTCCAGGATCCTTCTCAAGGGTTTGCAA	0.947518131278611	0.9175451830391608	0.0635073436598267	0.8428164643712222	0.838967323381043	0.0202286450052706
-0.74224602866163	20:9351384:G:A:R:wC	0.0712888944772958	32	0.0278930890344624	20	Age_at_Menarche	864.285326824975	864.285326824975	864.285326824975	UKBB	516.085341025876	908.6316667257672	880.637617155344	0.230784948415871	0.162610281643293	0.245155613034124	TGGCTCATGCCTGTAATCCTAGCACTTTGGGAGGCCGAGGTGGGTGGATCACCTGAGGTCAGGAGTTTGAGACCAGCCTCACCAATATGATGAAACCCCGTCTCTACTAAAAATACAAAAAATTAGCCAGGTGTGGTGGCGTGCACCTGTAGTCCCAGCTACTTGGGAGGCTGAGGCGGGAGAATTGCTTGAACCTGGGA	0.00492122649674593	0.7947442723608281	0.945997308545376	0.00129909139789368	0.6610939083720649	0.9094145105632808
-0.53792271496477	20:9351384:G:A:A:wC	-0.19798811048546694	32	0.172047946602457	20	Age_at_Menarche	624.634979678211	624.634979678211	624.634979678211	UKBB	430.754599596146	544.539801760324	704.381329567189	0.232656309783226	0.196778223318321	0.255447644750068	TGGCTCATGCCTGTAATCCTAGCACTTTGGGAGGCCGAGGTGGGTGGATCACCTGAGGTCAGGAGTTTGAGACCAGCCTCACCAATATGATGAAACCCCATCTCTACTAAAAATACAAAAAATTAGCCAGGTGTGGTGGCGTGCACCTGTAGTCCCAGCTACTTGGGAGGCTGAGGCGGGAGAATTGCTTGAACCTGGGA	0.0591754040412973	0.490725451002252	0.6491266701931779	0.0207726323162335	0.314344150418548	0.500619395085635
0.052503951120157655	7:100236202:G:A:R:wC	0.12480587657324994	27,31	-0.09358561535812804	7	LDLC,RBC,Plt	699.151499484293	699.151499484293	699.151499484293	UKBB	681.256806556545	795.95950490657	678.3562034209132	0.718748862272352	0.13972726791971102	0.22057360497166895	TGGCTCATGCCTGTAATCCCTGCACTTTGGGAGGCCGTGGTGGGTGGATCATCTGAGGTCAGGAGTTTGAGACCAGTCTGCCCAACATGGTGAAACCCCGTCTCTACTAAAAATACAAAAAATTGGTTGGGTGTGGTGGCAGGCACCTGTGATCCCAGCTACTCGGGAGGCTAAGGCAGGAGAATTGCTTGAACCTGGGA	0.879013837900885	0.4420801043968026	0.724198716392664	0.7925134149756601	0.3488089870833652	0.594439044151188
-0.137525451332155	13:110910714:A:G:A:wC:Alt_13-110910679-A	-0.220668892125549	30	-0.0350736963128638	13	DBP	424.03649393278505	424.03649393278505	424.03649393278505	UKBB	384.5176599536071	364.06762444969	413.990225336386	0.127848257903735	0.15559998641789802	0.0981249142730157	TGGCTCATGCCTGTAATCCCAGCACTTTGGGAGGCCAAGGCGGGCAGATCGCATGAGCTCAGGAATTCGAGACCAGCCTGGCCAATATGGTAAAATCCCGTCTCTACTAAAAAAATACAAAAATTAGCCAGGCGTGGTGGCGCACGCCTGTAGTCCCAGATACTCGGGCGGCTAAGGCAGGAGAATCGCTTGAACCCAGG	0.374104840733783	0.246174461212516	0.7685453607840601	0.28206466572231603	0.156138025521698	0.7207629934028271
-0.28429323456925604	7:123426991:G:A:A:wC	-0.247634963010927	31	-0.6420296056879029	7	HbA1c	380.00552881301695	380.00552881301695	380.00552881301695	UKBB	312.03784812639196	319.880129991375	242.841113427097	0.461975360340104	0.22087300934024495	0.417071757515302	TGGCTCATGCCTGTAATCCCAGCACTTTGAGAAGCTGAGGCGGGCAGATAACCTGAGATAAGGAGTTCAAGACCAGCCTGGCTTACGTGGCAAAAACCCATCTCTACTAAAAATACAAAAATTAGCCGGGCATGGTGGAGGGCACCTGTAATCACCGCTACTTGGTAGGCTGAGGCAGGAGAATCGCTTGAACCAGGAGG	0.8000850946600742	0.454391087304681	0.273972259148241	0.538299741260235	0.262217874730223	0.123712908833839
0.00496721169957564	7:123426991:G:A:R:wC	0.004161783644827629	31	-0.165458430154349	7	HbA1c	427.387768902791	427.387768902791	427.387768902791	UKBB	429.033580221343	428.497461956678	381.609927375847	0.37671643016549294	0.18208335031976	0.26900727464821	TGGCTCATGCCTGTAATCCCAGCACTTTGAGAAGCTGAGGCGGGCAGATAACCTGAGATAAGGAGTTCAAGACCAGCCTGGCTTACGTGGCAAAAACCCGTCTCTACTAAAAATACAAAAATTAGCCGGGCATGGTGGAGGGCACCTGTAATCACCGCTACTTGGTAGGCTGAGGCAGGAGAATCGCTTGAACCAGGAGG	0.9970428206255642	0.991567496624492	0.728551434212516	0.9894797615134772	0.981764758795128	0.538508184491168
-0.186241188706207	2:204518326:G:A:A:wC	0.454930583209361	27	0.388680822475197	2	Lym	281.315379274828	281.315379274828	281.315379274828	UKBB	247.92692024891102	385.45975558169	369.06584084168	0.140226972210715	0.123143163934486	0.144139321295211	TGGCTCATGCCTGTAATCCCAGCACTTTGGGAGACCAAGGTGGGCGGATCACTTGAGGTCAGGAGTTCGAGACTAGCCTGACTAATACGGTGAAACCCCATCTCTACTAAAATTACAAAAATTAGCGGGGCATAGGCCTGTAGTCCCAGCTACTCAGGAGGCTGAGGCAGGAGAATCTCTTGAACTGGGGAGGCAGAGGT	0.266216068402507	0.00058273137479113	0.0128395782248126	0.184131536665886	0.00022047368423814902	0.0070059053534380295
-0.0806719959072744	2:204518326:G:A:R:wC	0.6254912547346059	27	0.34831840330462605	2	Lym	362.073565342518	362.073565342518	362.073565342518	UKBB	342.57199168674197	557.581853204301	461.121824229012	0.12936814793765194	0.110299686995096	0.299903748101451	TGGCTCATGCCTGTAATCCCAGCACTTTGGGAGACCAAGGTGGGCGGATCACTTGAGGTCAGGAGTTCGAGACTAGCCTGACTAATACGGTGAAACCCCGTCTCTACTAAAATTACAAAAATTAGCGGGGCATAGGCCTGTAGTCCCAGCTACTCAGGAGGCTGAGGCAGGAGAATCTCTTGAACTGGGGAGGCAGAGGT	0.629842742793506	5.1457957575977096e-08	0.31799523748009	0.532900370388526	1.4210374106213701e-08	0.24546545765145
-0.21787799412000694	9:123661306:A:G:R:wC	-0.281272761058726	33	-0.34436345625	9	DVT	282.768496288052	282.768496288052	282.768496288052	UKBB	242.327232000661	232.490737795797	222.254094710625	0.225652948551437	0.160500725556094	0.126569739133384	TGGCTCATGCCTGTAATCCCAGCACTTTGGGAGGCCAAGGCAGGTGGATTACCTGAGGTCGGGAGTTTGAGACCAGTCTGGCCAAGATGGTGAAACCCCATCTCTCCTAAAAATACAAAAATTAGCCAGGTGTGGTGGCAGGCGCCTGTAATCCCAGATACTTGGGAGTCTGAGGCAGGAGAATCTGTTGAACCCAGGAG	0.477643061675965	0.130937188971858	0.0114963573894424	0.334272090208766	0.0796929656384493	0.00651358079802963
-0.26225163342580704	9:123661306:A:G:A:wC	-0.558212001450276	33	-0.279917706083345	9	DVT	323.056585866833	323.056585866833	323.056585866833	UKBB	268.704485668494	219.607322120302	266.348172207385	0.207132566827941	0.190203613195566	0.12188064494746	TGGCTCATGCCTGTAATCCCAGCACTTTGGGAGGCCAAGGCAGGTGGATTACCTGAGGTCGGGAGTTTGAGACCAGTCTGGCCAAGATGGTGAAACCCCGTCTCTCCTAAAAATACAAAAATTAGCCAGGTGTGGTGGCAGGCGCCTGTAATCCCAGATACTTGGGAGTCTGAGGCAGGAGAATCTGTTGAACCCAGGAG	0.33210943771493	0.00754902169984708	0.0348212959525064	0.205475397879601	0.00333748956273277	0.0216384989692998
0.0346010979936552	13:110910714:A:G:R:wC:Alt_13-110910679-A	-0.0913821594029066	30	0.0417440917804512	13	DBP	271.160467709793	271.160467709793	271.160467709793	UKBB	278.14961158536204	254.77933552360298	278.717440169805	0.17111819932677802	0.182717764778475	0.11187674437689	TGGCTCATGCCTGTAATCCCAGCACTTTGGGAGGCCAAGGCGGGCAGATCGCATGAGCTCAGGAATTCGAGACCAGCCTGGCCAATATGGTAAAATCCCATCTCTACTAAAAAAATACAAAAATTAGCCAGGCGTGGTGGCGCACGCCTGTAGTCCCAGATACTCGGGCGGCTAAGGCAGGAGAATCGCTTGAACCCAGG	0.8822324866064699	0.718315550596129	0.7584337777690691	0.839755813441014	0.616985378802049	0.7090548704027421
-0.12478265617267698	13:110910714:A:G:R:wC,13:110910714:A:G:R:wC:Alt_13-110910679-R	0.24846932853628695	30	0.73512025774333	13	DBP	458.87935414643096	458.87935414643096	458.87935414643096	UKBB	420.019408974768	545.113450048713	763.9436409497321	0.152023538620378	0.13819148305363502	0.296668495378855	TGGCTCATGCCTGTAATCCCAGCACTTTGGGAGGCCAAGGCGGGCAGATCGCATGAGCTCAGGAGTTCGAGACCAGCCTGGCCAATATGGTAAAATCCCATCTCTACTAAAAAAATACAAAAATTAGCCAGGCGTGGTGGCGCACGCCTGTAGTCCCAGATACTCGGGCGGCTAAGGCAGGAGAATCGCTTGAACCCAGG	0.509657344655895	0.127734161894265	0.0213669419148842	0.41175369430539294	0.0721758128719258	0.0132151446568967
-0.4387185214406351	7:100236202:G:A:A:wC	-0.11591058868858925	27,31	-0.5439909475195821	7	LDLC,Plt,RBC	581.659485282496	581.659485282496	581.659485282496	UKBB	376.869930364017	550.028687729467	351.18391440984595	0.32063678551100105	0.173887968219043	0.30426612180955	TGGCTCATGCCTGTAATCCCTGCACTTTGGGAGGCCGTGGTGGGTGGATCATCTGAGGTCAGGAGTTTGAGACCAGTCTGCCCAACATGGTGAAACCCCATCTCTACTAAAAATACAAAAAATTGGTTGGGTGTGGTGGCAGGCACCTGTGATCCCAGCTACTCGGGAGGCTAAGGCAGGAGAATTGCTTGAACCTGGGA	0.11842149902108375	0.4904826330457986	0.028784287668748763	0.04467994863996876	0.37939033485220797	0.00932204756334274
-0.111260014533204	13:110910714:A:G:A:wC,13:110910714:A:G:A:wC:Alt_13-110910679-R	0.0269012168803357	30	0.659365754866063	13	DBP	484.42762512838	484.42762512838	484.42762512838	UKBB	448.426227892865	493.45309031858704	765.184319156266	0.15140864613069	0.141705580300912	0.281596023411722	TGGCTCATGCCTGTAATCCCAGCACTTTGGGAGGCCAAGGCGGGCAGATCGCATGAGCTCAGGAGTTCGAGACCAGCCTGGCCAATATGGTAAAATCCCGTCTCTACTAAAAAAATACAAAAATTAGCCAGGCGTGGTGGCGCACGCCTGTAGTCCCAGATACTCGGGCGGCTAAGGCAGGAGAATCGCTTGAACCCAGG	0.558207104181569	0.898324153340863	0.0301623040481738	0.462441428511244	0.8494354531276719	0.0192048425877154
0.0970764213777698	12:100905529:G:A:A:wC	0.121514570343086	31	-0.7519687979341121	12	LDLC	409.19666959274696	409.19666959274696	409.19666959274696	UKBB	437.511852911487	445.342899508944	242.79693627607202	0.32411664199959805	0.185419315998334	0.312225694613287	TGGCTCATGCCTGTAATCCCAGCACTTTGGGAGGCCGAGGCAGGCAGATCACCTGAGATCAGGAGTTCAAGACCAGCCTGGCCAACACGGTGAAATCTCATCTCTACTAAAAATACAAAAATTAGCTGGGTGTGGTGGCAGGTGCCTGTAATTCCAGCTACTCAGGAGGCTGAGGCAGGAGAATCGCTTGAACCTGGGAG	0.91672794538272	0.6980176811964339	0.0520573946945538	0.7645503642769308	0.512242360628435	0.0160219916422244
-0.0505227519695977	12:100905529:G:A:R:wC	0.232724689394067	31	-0.5707230204019089	12	LDLC	432.224173135748	432.224173135748	432.224173135748	UKBB	417.13675676845594	507.755856958228	291.152417876955	0.34314749842312203	0.17989771550363898	0.43793433838215096	TGGCTCATGCCTGTAATCCCAGCACTTTGGGAGGCCGAGGCAGGCAGATCACCTGAGATCAGGAGTTCAAGACCAGCCTGGCCAACACGGTGAAATCTCGTCTCTACTAAAAATACAAAAATTAGCTGGGTGTGGTGGCAGGTGCCTGTAATTCCAGCTACTCAGGAGGCTGAGGCAGGAGAATCGCTTGAACCTGGGAG	0.962995502463289	0.3702808145158921	0.379202752580306	0.8829478466063729	0.195786324659684	0.19250104192647
0.107042971574274	22:38196760:G:A:A:wC	0.386347683754463	27	0.513201619959737	22	RBC	730.409199449348	730.409199449348	730.409199449348	UKBB	785.557918993416	954.2913019042841	1041.7871030743902	0.102795000703241	0.0878224786425219	0.0845603111576737	TGGCTCATGCCTGTAATCCCAGCACTTTGGGAGGCTGAGGTGGGTGGATCACTTGAGGTCAGGAGTTTGAGACCAGCCTGGCCAACATAGTGAAACCCCATTCCACTAAAAATACAAAAATTAGCTGGGCGTGGTGGTGGGAGCCTCTAATCCCAGCTACTCGGGAGGCTGAGGCATGAGAATTGCCTGAACCCAGGAGG	0.39618783903088	3.256696478025661e-05	4.6079740550294515e-09	0.297724884558303	1.08656157662629e-05	1.28660905799806e-09
0.20459169521686105	22:38196760:G:A:R:wC	0.442100422274934	27	0.576299488428031	22	RBC	710.686961521388	710.686961521388	710.686961521388	UKBB	820.27335581411	965.168823270977	1059.24697189961	0.123995897452123	0.10513633106985	0.0981992777335218	TGGCTCATGCCTGTAATCCCAGCACTTTGGGAGGCTGAGGTGGGTGGATCACTTGAGGTCAGGAGTTTGAGACCAGCCTGGCCAACATAGTGAAACCCCGTTCCACTAAAAATACAAAAATTAGCTGGGCGTGGTGGTGGGAGCCTCTAATCCCAGCTACTCGGGAGGCTGAGGCATGAGAATTGCCTGAACCCAGGAGG	0.157086508860048	7.564900664899858e-05	1.52174929714966e-08	0.0989454690138334	2.61058550582745e-05	4.39295828605726e-09
-0.662610015806341	9:4778517:G:A:A:wC	-0.4262312584017899	27	-0.149103476808704	9	Plt	369.683680984972	369.683680984972	369.683680984972	UKBB	234.113197545068	275.089026637279	331.43573271416597	0.14361894811341502	0.13731892982368402	0.143514176943102	TGGCTCATGCCTGTAATCCCAGCACTTTGGGATGCTGAGGCAGGCAGATTGCTTGAGCTCAGGAGTTTGAGACCAGCCTGGACAACATGGAGAAACCTCATCTCTACAAAAAATACAAAAAAAAATTATTAATAGCTGGGCATAGCAACACACGCCTGTAGTCCCAGGTACTCGGGAGGCTGAGGTGGGAGAATTGCTTG	1.2899872960192e-05	0.00445611720568306	0.37672035201372	3.95625914697295e-06	0.0019095481777730398	0.298829861736529
-0.31773030927794205	9:4778517:G:A:R:wC	-0.3362706247722529	27	-0.0490203312320536	9	Plt	522.133562581539	522.133562581539	522.133562581539	UKBB	418.96187702347504	413.285849574038	505.3372811981889	0.121153999066512	0.13228587110369802	0.112729430210715	TGGCTCATGCCTGTAATCCCAGCACTTTGGGATGCTGAGGCAGGCAGATTGCTTGAGCTCAGGAGTTTGAGACCAGCCTGGACAACATGGAGAAACCTCGTCTCTACAAAAAATACAAAAAAAAATTATTAATAGCTGGGCATAGCAACACACGCCTGTAGTCCCAGGTACTCGGGAGGCTGAGGTGGGAGAATTGCTTG	0.0181263081067519	0.0225351438908417	0.728617492258908	0.00872789235222899	0.0110220315524523	0.6636717053535091
0.21411255505602494	19:40753001:C:T:A:wC	0.419708366413464	31	0.900902586746152	19	TG	301.061196740569	301.061196740569	301.061196740569	UKBB	349.0372908502231	402.78910369252196	562.052465867784	0.4073212153332021	0.191955712344977	0.29386953847857	TGGCTCCCACTGCCCACCCTACAGAAAGCTCCAGAAACCACAGCAATGCAGGAGGTTATCTGGGAGTAACTGGGGCTCGCCTGCTGCCTGACTAGCTTCTGATCCAATTCTAACTGGACCAAAGTTGCAAGGTTGCAGCACTCAGAATTCCAGATGAAAAGCAAGGGCCTCTGTCCAGGATCCTTCTCAAGGGTTTGCAA	0.8360102935786791	0.0806581930711771	0.00885075665610265	0.599124315517273	0.0287801101981447	0.00217193850736994
0.7328198476639229	14:69228562:C:T:A:wC	0.874230981191693	28	2.4893956045114103	14	Eosino	26.1545872805458	26.1545872805458	26.1545872805458	UKBB	43.6219215978605	47.743148072631904	147.035468376285	1.2197624138947298	0.36859229083261297	1.17084255489898	TGGCTCCCACTTTCCTGCAGAGGAAAGCTTCCTGGAGTCCTCCAGTCTGCCCATTCTTCTCCTCTCTCCAAGTCCCCTTTCTGCCTTCCACTCCTACCCTCAACCATAATCTAGCCTCTGCCTACCTCTGCTCTGCCCCCTTCCTCCTCAGGGTCCCACAAAACACCGCCCCTTTCTTTTCCCCCCAAACACCCCGTCTC	0.7014681855913261	0.0337860690746529	0.123533117404009	0.547980527871218	0.017701177658553002	0.0334901528487489
2.73721017023161	2:232714849:C:A:A:wC	1.0735217024415	33	1.8851745182603503	2	DVT	765.857863166804	765.857863166804	765.857863166804	UKBB	5105.98033467519	1611.48152342884	2831.40441124409	0.0975803035402355	0.098935749171669	0.0752056795011592	TGGCTCTTTAATCACCTCTGGATGGTGATTGGCCACCAGAGGAATGAACTATGTGATTCAGAACTTTCAACTTCCCTGCCTCCAGGGAGGGGAGAGGGGATGGGTATTGAGTTAATCAATGGCCAGTGGTTTAATCAATCATGTCTATGTAATGGAATGAACCTCCATAAAATCCCTAACTGATGGGGTTCAGAGAGCTT	1.8896845559709088e-171	1.2177908932674699e-26	3.021477672581458e-137	3.900613171351318e-173	1.97913277020574e-27	1.1418571336821992e-138
-0.33930559574794794	11:65299595:A:G:R:wC	-0.14012606505954414	30,31	-1.042277027179765	11	ALP,HbA1c	376.067731428919	376.067731428919	376.067731428919	UKBB	348.122643906761	357.391102921826	202.508716161765	0.29617029339002005	0.208611917408193	0.27005031635016696	TGGCTCCCAGTGCCATTCCCTCTGTGACCACCAAACACACCAGTCCTCCTCGTGGCACTGTGGGCAGGTGGGGAGGAGCAGGGAAGGGGTGATACCCTCATTTATAGAAGAGGCTCAGGCTGGGCGCAGTGGCTCATGCCTGTAATCCCAGCACTTTGGGAGGGCCGAGGCAGGCAGATCACCTGAGGTCAGGAGTTTAA	0.34506204046823397	0.5977673243645185	3.0830624569287207e-05	0.23278757185986276	0.466801283660374	5.414590727975738e-06
0.526321560805301	22:19787309:G:A:R:wC	0.966935669220735	31	-0.125651215606591	22	FEV1FVC	304.649326162092	304.649326162092	304.649326162092	UKBB	438.74792197234	595.716830037793	279.357235113931	1.55840268084243	0.162536374834936	0.38594656609200895	TGGCTCTCAGCCAAGGAGTCACAGTGCAGGCGGTGGGTGAGGACACCTGTGGGTGCTGAGGACCTTCGGTCACCTTGCTTGCTCCCGGGTGGCAAGAACGCTCTCAGGCAGCTCACCTCCGAAAGCGCCCCCACAGGCTTTCCCTGAGGCTGGGGCTTTACAGAACCTGCAATCTCCAGGGCCTCTAGGATCAACGTTAA	0.903905592236469	1.64010015616426e-08	0.8688457119188249	0.7355655897784871	2.69716949582656e-09	0.744752473471574
-0.7010976004848289	2:67114828:G:T:R:wC	-0.0195523538263832	31	-0.18126447309409305	2	FEV1FVC	517.698010728759	517.698010728759	517.698010728759	UKBB	318.440394683664	510.731087453854	457.272795285808	0.34486503148177505	0.172750935805384	0.25862063014223696	TGGCTCTCAGCTAAAGGCTTTGGAGTTGAAGGAACTGCATTTTGTCTTACTCTGAATTTCATAGACCATGAAACTGAGTTTCTGAGAGAAACTGACTTGGAGGGTGAGTTCGCACCCTCGTTTGTTGAGTTCCTGTCGCTGCAGCTTAATTTGCCTTCGCACCTTCCTTTCACGCTCACAAGTGTCTGGTTTAGACAATA	0.14416566194986402	0.956001565585532	0.6860803659307271	0.0420563340684741	0.9098860024138692	0.483372004357943
-0.7708140794457579	2:67114828:G:T:A:wC	-0.0450811497376072	31	-0.391216767245259	2	FEV1FVC	536.620182003121	536.620182003121	536.620182003121	UKBB	314.347108356721	520.277547143032	408.44395368559196	0.448180376535543	0.17066767154913098	0.330947078033487	TGGCTCTCAGCTAAAGGCTTTGGAGTTGAAGGAACTGCATTTTGTCTTACTCTGAATTTCATAGACCATGAAACTGAGTTTCTGAGAGAAACTGACTTGTAGGGTGAGTTCGCACCCTCGTTTGTTGAGTTCCTGTCGCTGCAGCTTAATTTGCCTTCGCACCTTCCTTTCACGCTCACAAGTGTCTGGTTTAGACAATA	0.25206252510236604	0.8901571580507529	0.4384559363007671	0.085455224855187	0.791667568469283	0.237160957937714
0.359449905128967	3:140900434:T:A:A:wC	0.694591397567414	28	-0.0177063279553302	3	Neutro	1170.33337702561	1170.33337702561	1170.33337702561	UKBB	1501.93398221395	1894.8666700895606	1156.20312799929	0.11649090979300697	0.0896103223991558	0.23155268662615694	TGGCTCTCAGTCCCTACTTCCCTGGGCAGTGAAACGCCCAACATAACTCACTACTGGGGATACCTTTTCTTCCCTAGGGTCACCCAAGAAGCCAGTGAGACTCTCACAGTCTTGAAAACTTGGGGAAGGACCTCTCTGGTCTTCAACCTACCACTAAGATTCTCATTGCCCATGTTGTCTGTTTAAAATGGGTGGTGTCA	0.00694598616276291	4.33804506909536e-14	0.981486952090944	0.00203109335255308	9.09972529372973e-15	0.939046919056238
0.28343113367697903	3:140900434:T:A:R:wC	0.6076985245250021	28	0.00377822129687291	3	Neutro	883.657904454904	883.657904454904	883.657904454904	UKBB	1074.66872517999	1346.8197955589098	885.660853323019	0.154019786952195	0.0979371347921575	0.31379006499851303	TGGCTCTCAGTCCCTACTTCCCTGGGCAGTGAAACGCCCAACATAACTCACTACTGGGGATACCTTTTCTTCCCTAGGGTCACCCAAGAAGCCAGTGAGTCTCTCACAGTCTTGAAAACTTGGGGAAGGACCTCTCTGGTCTTCAACCTACCACTAAGATTCTCATTGCCCATGTTGTCTGTTTAAAATGGGTGGTGTCA	0.144588094695483	2.20194391150947e-09	0.997541388453805	0.0657351432178954	5.47018635475371e-10	0.990393221655307
0.7342926930116479	16:2161796:G:A:A:wR:Alt_16-2161793-A	0.839269095215105	28	-1.79177178940699	16	eGFR	120.755750673139	120.755750673139	120.755750673139	UKBB	200.923693847796	215.705694847695	34.865819236510895	0.395335800265085	0.17496024826874698	2.38979941613909	TGGCTCTGGGTCAGGACAGGGGAGCCGTCCCCGAAGTCCCACGTGTAAAGAACACCCCCAGGCGAGGGCAGCGGGTGCGGGTAGAAGGTGACGGGCCGGCCGGCCACCAGGACGCCGTCACTCACACCCACAGCCACGGAGGGCAGAGAAGCGCGCACGCTCACAGGCACCTGCTGCGTCAGGTTCTCGAAGGCATTAGA	0.140165261912855	5.2531849870882894e-06	0.732106813101037	0.0632557129921607	1.6112951539407601e-06	0.453400327653108
0.862634509814402	16:2161796:G:A:R:wR:Alt_16-2161793-A	0.6613753749297729	28	-0.503109927447163	16	eGFR	86.00478323462532	86.00478323462532	86.00478323462532	UKBB	156.504094018321	135.837326992891	60.63763227986551	0.475983578100764	0.31297864069592	2.2265578183017403	TGGCTCTGGGTCAGGACAGGGGAGCCGTCCCCGAAGTCCCACGTGTAAAGAACACCCCCAGGCGAGGGCAGCGGGTGCGGGTAGAAGGTGACGGGCCGGCCGGCCACCAGGACGCCGTCACTCACACCCACAGCCACGGAGGGCAGAGAGGCGCGCACGCTCACAGGCACCTGCTGCGTCAGGTTCTCGAAGGCATTAGA	0.151796036163949	0.06148637232423099	0.937371954985942	0.0699367817186416	0.0345866845622481	0.821233606023748
0.194571239520065	16:2161796:G:A:A:wR:Alt_16-2161793-R	0.513417172545076	28	1.24937898099709	16	eGFR	44.83964610271229	44.83964610271229	44.83964610271229	UKBB	51.5481698850626	63.8867313014538	106.56076834920201	1.16805114372047	0.403112574007631	1.57483360145778	TGGCTCTGGGTCAGGACAGGGGAGCCGTCCCCGAAGTCCCACGTGTAAAGAACACCCCCAGGCGAGGGCAGCGGGTGCGGGTAGAAGGTGACGGGCCGGCCGGCCACCAGGACGCCGTCACTCACACCCACAGCCACGGAGGGCAGGGAAGCGCGCACGCTCACAGGCACCTGCTGCGTCAGGTTCTCGAAGGCATTAGA	0.9252456265940942	0.284304959707335	0.711316174446405	0.867702363894229	0.20279377910584806	0.427579576016235
0.6817680276784189	16:2161796:G:A:R:wR:Alt_16-2161793-R	0.31047664530414504	28	-1.20954662388178	16	eGFR	59.1231370857065	59.1231370857065	59.1231370857065	UKBB	94.53661312871029	73.2152132221806	25.517260435039105	0.656990620862334	0.344319784690462	2.88966946754871	TGGCTCTGGGTCAGGACAGGGGAGCCGTCCCCGAAGTCCCACGTGTAAAGAACACCCCCAGGCGAGGGCAGCGGGTGCGGGTAGAAGGTGACGGGCCGGCCGGCCACCAGGACGCCGTCACTCACACCCACAGCCACGGAGGGCAGGGAGGCGCGCACGCTCACAGGCACCTGCTGCGTCAGGTTCTCGAAGGCATTAGA	0.462984758874837	0.463576460669201	0.8736332591164159	0.299403464339563	0.36721085884349897	0.6755259473759591
-1.36667034407895	17:59569529:T:G:A:wC	0.464921153992125	27	-1.84680877947299	17	Lym	3.0459775879662003	3.0459775879662003	3.0459775879662003	UKBB	1.20408917470985	4.1314210358209	0.7988193771084321	1.60776863846477	1.04089406845887	2.1623344493342302	TGGCTCTGTCACTTTCTGGTTTGTGCCTGTAAGTATAGCCATTCCTTCTGTGCCTGTCAATGCAATGGAGATAATATTGGAAATAACATCTGCTTCTTGGGATCATGGAGATTAAAATAACATATGTGAGAGGGCTTGGCACATTCTCTGTCCCTGATGTTCCGATACTAAACAGGAACTCAACAAATGCTGGTTCCCAC	0.497782008909882	0.7418643047078991	0.4749210669563629	0.3953019174364579	0.6551237517743029	0.393060107869765
-0.7704243437476	17:59569529:T:G:R:wC	-1.10698671007245	27	-0.7463210009538941	17	Lym	5.62043625739415	5.62043625739415	5.62043625739415	UKBB	3.2190162528839803	2.57551851238756	3.4070174571602703	1.19930711504967	1.29404986069056	1.0893177265927598	TGGCTCTGTCACTTTCTGGTTTGTGCCTGTAAGTATAGCCATTCCTTCTGTGCCTGTCAATGCAATGGAGATAATATTGGAAATAACATCTGCTTCTTGTGATCATGGAGATTAAAATAACATATGTGAGAGGGCTTGGCACATTCTCTGTCCCTGATGTTCCGATACTAAACAGGAACTCAACAAATGCTGGTTCCCAC	0.618578327414184	0.501533144718051	0.5730853720017839	0.520619208267655	0.3923055986126099	0.493263775184421
-0.001829306863091971	16:59547504:G:T:R:wC	-0.12297303731580647	28,31,33	-0.5112804072598004	16	Insomnia,LDLC,ApoA,eGFR	453.907036410453	453.907036410453	453.907036410453	UKBB	441.23155348350997	395.74205859591	347.76513610638494	0.29194406068600703	0.233762633235138	0.467782397978587	TGGCTCTGTTGTAAATCCTGTGAAGTCATGTACAACATCTGGACATGCTAGCAGGAAATTCCAGCAGGAATTTATTGTTTAAGGCTTGATGGCTTTCACGCCTTTTTCTATACCAGCAATGGCATCTTCAGTGATGTAATCCTAGATATTCATGATGTTCTCTCTGTCGGAGTTGCCTTCCATAAGATTGACAATTCTTT	0.8745972579591963	0.6057420648222264	0.2672153572350769	0.7759482156314492	0.5062563645274513	0.14862849807122955
0.016609225931708674	16:59547504:G:T:A:wC	-0.1381944216418848	28,31,33	-0.1620653056149228	16	ApoA,LDLC,Insomnia,eGFR	547.166346029403	547.166346029403	547.166346029403	UKBB	621.988166644131	445.814967219558	393.852181061617	0.25982363603304004	0.19475413044436896	0.275140903647075	TGGCTCTGTTGTAAATCCTGTGAAGTCATGTACAACATCTGGACATGCTAGCAGGAAATTCCAGCAGGAATTTATTGTTTAAGGCTTGATGGCTTTCACTCCTTTTTCTATACCAGCAATGGCATCTTCAGTGATGTAATCCTAGATATTCATGATGTTCTCTCTGTCGGAGTTGCCTTCCATAAGATTGACAATTCTTT	0.4485975886437617	0.5458751918689073	0.5664655624825501	0.28400930068434205	0.4599841605809067	0.4672759618785032
-0.0025448297206690303	16:6172773:G:A:A:wC	0.34276828574365303	32	0.31115961547271803	16	Age_at_Menarche	1202.96809881315	1202.96809881315	1202.96809881315	UKBB	1202.0914244158698	1526.21233891057	1493.8992622230999	0.12269698480605802	0.138104246292911	0.133381611391012	TGGCTCTTCCCTTATTGAAGGGGAAAGGAGTAACTTTATCTTTTCAGTTAATGGGAAAAAAAAGCCACGGGACCTTTGTCATCCATTCTGCTGGGTTGCAGAATATGATCTGTGTGGCTATGTGTGTGTATGTGTGTGTGTGTGTGTGTGTGTGTGTGTATAAAATATACTCTCTGATTAAAGCACCAAAGTTACTGCCA	0.9928019352684848	0.0379857614622195	0.0507933993333703	0.9834524476856128	0.0130664409393714	0.0196558921056407
0.141635251706881	16:6172773:G:A:R:wC	0.185943654580524	32	0.455700505723569	16	Age_at_Menarche	1519.31855624812	1519.31855624812	1519.31855624812	UKBB	1676.2734178002302	1728.1602382687302	2083.71348851192	0.106220743069812	0.1236361455136	0.110346115669386	TGGCTCTTCCCTTATTGAAGGGGAAAGGAGTAACTTTATCTTTTCAGTTAATGGGAAAAAAAAGCCACGGGACCTTTGTCATCCATTCTGCTGGGTTGCGGAATATGATCTGTGTGGCTATGTGTGTGTATGTGTGTGTGTGTGTGTGTGTGTGTGTGTATAAAATATACTCTCTGATTAAAGCACCAAAGTTACTGCCA	0.34251686147139804	0.26070934096270004	0.000171163561342166	0.18239898868112	0.132592005511533	3.631774609688479e-05
-0.521991222978078	17:36035301:T:C:A:wC	-0.4041948184589171	32	-0.0920066829747091	17	CRP	687.744532278847	687.744532278847	687.744532278847	UKBB	479.18176883409006	519.643604471627	646.006822857461	0.255298838678824	0.27130804106011897	0.185605344243218	TGGCTCTTGGCTTACTGCAACCTCCGCCTCCTGGGTTCAAGGGATCGTTCCACCTCAGCCTCCCAAGTAGCTGCGACTACAGGTGCATGCCACCACACTCGGCTAATTTGTGCTAGGATTACAGGCATGAGCCACCGTGCCTGGCATCTCTTGATTTTACTGAACAGTGCTGGGCTGGAGGCTTCCAGTGACTCTCCAGA	0.104867821108844	0.266224413792027	0.747965197111032	0.0408915201782334	0.136276735276423	0.6200980506857751
-0.366789001974925	17:36035301:T:C:R:wC	-0.5462057100732021	32	-0.4759898767446421	17	CRP	700.850705945278	700.850705945278	700.850705945278	UKBB	543.0118417613829	479.65022390880404	503.739976040989	0.27180799147636203	0.234236162718974	0.160623265874483	TGGCTCTTGGCTTACTGCAACCTCCGCCTCCTGGGTTCAAGGGATCGTTCCACCTCAGCCTCCCAAGTAGCTGCGACTACAGGTGCATGCCACCACACTTGGCTAATTTGTGCTAGGATTACAGGCATGAGCCACCGTGCCTGGCATCTCTTGATTTTACTGAACAGTGCTGGGCTGGAGGCTTCCAGTGACTCTCCAGA	0.335410042092472	0.0543561755761669	0.00994871109596558	0.17719517704807106	0.0197081086580753	0.00304267732390113
0.965833658285724	22:19787309:G:A:A:wC	0.8919681564085391	31	-0.215603187182733	22	FEV1FVC	261.724020712226	261.724020712226	261.724020712226	UKBB	511.1998773625151	485.622688122607	225.360825351622	0.330737954195344	0.190773494305203	0.4340832053205539	TGGCTCTCAGCCAAGGAGTCACAGTGCAGGCGGTGGGTGAGGACACCTGTGGGTGCTGAGGACCTTCGGTCACCTTGCTTGCTCCCGGGTGGCAAGAACACTCTCAGGCAGCTCACCTCCGAAAGCGCCCCCACAGGCTTTCCCTGAGGCTGGGGCTTTACAGAACCTGCAATCTCCAGGGCCTCTAGGATCAACGTTAA	0.0167100203783473	1.48973188434686e-05	0.7875692440284928	0.0034976376275486104	2.93188215611361e-06	0.61941027512311
4.31448024016247	12:56401085:G:A:R:wC	4.88459228365617	33	4.72163430773451	12	DVT,Asthma	438.08941513275	438.08941513275	438.08941513275	UKBB	8712.72827500846	12918.5301729652	11536.7338942802	0.10507764226108697	0.0770812886166279	0.0692177710574662	TGGCTCTAGGGCCTGACGTGCCAGGCCACATCGGGCGTCCAGCGTGTGCTTAGATTGCAAACTGGGTGCAGATTAAAGGCTAGTTTTTGGGTTACCTTCGGCAGACGATGGTGCCTTTCGGATTTGAATCTTTCGGCGCTCGGCTACTCTCCCCTAGCTCCTCTCCCATTTTCCCCCAGCAGTCTCCCGGGCTTGGGGAC	0.0	0.0	0.0	0.0	0.0	0.0
4.34376917659711	12:56401085:G:A:A:wC	4.86288958119905	33	4.70603458493494	12	Asthma,DVT	472.95694911037805	472.95694911037805	472.95694911037805	UKBB	9612.13607183374	13772.9386013082	12357.6205510407	0.106558029138846	0.0739801222974178	0.0629791882515164	TGGCTCTAGGGCCTGACGTGCCAGGCCACATCGGGCGTCCAGCGTGTGCTTAGATTGCAAACTGGGTGCAGATTAAAGGCTAGTTTTTGGGTTACCTTCAGCAGACGATGGTGCCTTTCGGATTTGAATCTTTCGGCGCTCGGCTACTCTCCCCTAGCTCCTCTCCCATTTTCCCCCAGCAGTCTCCCGGGCTTGGGGAC	0.0	0.0	0.0	0.0	0.0	0.0
0.243033021516988	4:83663044:T:A:A:wC	0.279828617658896	28	0.137745056461662	4	Neutro	1287.48448989795	1287.48448989795	1287.48448989795	UKBB	1522.4205772612195	1563.20249587196	1416.9711134525198	0.148163838030398	0.0942021600647631	0.208644085668238	TGGCTCCGTCACTCTTGGATGCCTCCTCCAGATCAAGGATATGAAAAGGGGTCAGAGTGGGCGGGGGGGGGGAGTGGGCAGATAGGTGAAGAGCTTTTGATGGGGGAGCTGTTAATGAGCTGTAGTGTCCCCCTTAAAATCCCCCAAAGAAAGATGGGCATGCCTGTAGTCCCAGCGACTCAGGAGGCTGAGGCAGGAAA	0.20401198101216605	0.0066029257546483715	0.773096102150171	0.100942976761769	0.00297304090519635	0.5091309321928661
-0.1618529676268554	11:65299595:A:G:A:wC	-0.3796427125644261	30,31	-1.180633913047835	11	ALP,HbA1c	443.97333881036093	443.97333881036093	443.97333881036093	UKBB	366.627038098865	307.298284675933	216.29636976043705	0.24590928578004004	0.177351072255097	0.279303894177386	TGGCTCCCAGTGCCATTCCCTCTGTGACCACCAAACACACCAGTCCTCCTCGTGGCACTGTGGGCAGGTGGGGAGGAGCAGGGAAGGGGTGATACCCTCGTTTATAGAAGAGGCTCAGGCTGGGCGCAGTGGCTCATGCCTGTAATCCCAGCACTTTGGGAGGGCCGAGGCAGGCAGATCACCTGAGGTCAGGAGTTTAA	0.4994736668580984	0.1886459453096832	7.0369765300382434e-06	0.4383896494016577	0.0994066766713726	1.1570401441740185e-06
-0.0581244398767043	1:230746037:C:G:R:wC	-0.372112730607479	33	-0.5913310803545401	1	Asthma	156.003887653212	156.003887653212	156.003887653212	UKBB	150.178831070513	120.541013504384	104.236185416522	0.254773414046517	0.213257893283345	0.174536269111661	TGGCTCCCCTCAGAGACAGGTAGACATGGAGCTTCCTTCCTTTGAGGAGAACAAGAGGTAAACAGCAGGTGCCACCAGCCTGGCCTTGGATGCAGGAGACCACTAGGTGGGCTCAAGGCCTTATTTTCAAAATTATGAATTGAATTTGATGACCATTAGGGTCTCTCTCAGATTATTAGAATGAATAAACAATAGGGAGC	0.886873478948538	0.132781990910284	0.00144273962300378	0.819536082611068	0.0810030671305275	0.00070401027995822
-0.361913645680708	1:230746037:C:G:A:wC	-0.117406377002544	33	-0.815242660289268	1	Asthma	160.004843749537	160.004843749537	160.004843749537	UKBB	124.930728781769	147.36574505965402	90.2590464839732	0.290102218924812	0.208511527604724	0.19604270508718105	TGGCTCCCCTCAGAGACAGGTAGACATGGAGCTTCCTTCCTTTGAGGAGAACAAGAGGTAAACAGCAGGTGCCACCAGCCTGGCCTTGGATGCAGGAGAGCACTAGGTGGGCTCAAGGCCTTATTTTCAAAATTATGAATTGAATTTGATGACCATTAGGGTCTCTCTCAGATTATTAGAATGAATAAACAATAGGGAGC	0.34022605655856103	0.668234049671484	7.8004599695123e-05	0.212200164870678	0.573387900839106	3.20350876016352e-05
-0.21582189800091006	3:33128891:G:A:A:wC	-0.15609666377394102	30	-0.0109214481698047	3	AST	138.752122851725	138.752122851725	138.752122851725	UKBB	118.54395526075899	124.2235547242	138.021621677976	0.223701652362876	0.271628530004995	0.197930465325613	TGGCTCCCGCCTGTAATCCCAGCACTTTGGGAGGGGGAAGCGGCCAGATCACTTGAGGTCAAGAGTTTGAGACCAGCCTGGCCAACATGGTGAAACCCCATCTCTACTAAAAATACAAAAATTAGCCGGGTGTGGTGGCGCGTGCCTGTGGTCCTGGCTACTTGGGAGGCTGAGGAAGGAGAATCGCTTGAACCTGGGAG	0.430862304436376	0.6740689396670111	0.965228901605976	0.334657214972977	0.565514758344504	0.955996490845258
0.043837250195357	3:33128891:G:A:R:wC	-0.264006391920098	30	0.21033820189207506	3	AST	158.360516199266	158.360516199266	158.360516199266	UKBB	163.516350406989	131.542172503949	183.53466945838798	0.199205457634605	0.264858788992497	0.17343785632801098	TGGCTCCCGCCTGTAATCCCAGCACTTTGGGAGGGGGAAGCGGCCAGATCACTTGAGGTCAAGAGTTTGAGACCAGCCTGGCCAACATGGTGAAACCCCGTCTCTACTAAAAATACAAAAATTAGCCGGGTGTGGTGGCGCGTGCCTGTGGTCCTGGCTACTTGGGAGGCTGAGGAAGGAGAATCGCTTGAACCTGGGAG	0.871509376594956	0.43648895532028	0.281940200697476	0.825824046601654	0.318870486549248	0.225222238165916
-0.290201118171891	2:116385493:T:C:A:wC	-0.905855501615439	32	0.18584296224993105	2	Balding_Type4	470.448542157558	470.448542157558	470.448542157558	UKBB	384.250716254939	251.202589637222	535.742205154293	0.28973522331619395	0.3572910355446359	0.286150756626329	TGGCTCCCGGCTCCATCCATGTCTCTGCAAAGACATGATCTCCTTCCTTTTTATGGCTGTATAACAATCCATGATGTATTTTCTTTATCCAGTCTATTACTGATGGGCATTTGGGTTGATTTCATATCTTTGCTATTGTGAATAGTGCTGCAATAAACATGCACATGCATGTATCCCAGTAATGGGATTGCTAGTCAAAT	0.509188183113024	0.0332290630001349	0.6624640377691979	0.31653295463933195	0.011233711370776	0.516042240443099
-0.34776422878849605	2:116385493:T:C:R:wC	-0.795020058902338	32	-0.238261895843659	2	Balding_Type4	588.009960003058	588.009960003058	588.009960003058	UKBB	462.185105775217	338.85363909992196	498.481639446836	0.28881570296235104	0.22834513071243	0.25149644991196	TGGCTCCCGGCTCCATCCATGTCTCTGCAAAGACATGATCTCCTTCCTTTTTATGGCTGTATAACAATCCATGATGTATTTTCTTTATCCAGTCTATTATTGATGGGCATTTGGGTTGATTTCATATCTTTGCTATTGTGAATAGTGCTGCAATAAACATGCACATGCATGTATCCCAGTAATGGGATTGCTAGTCAAAT	0.405536434600599	0.00190724718136375	0.5007440263550471	0.22854926956962696	0.000498316375173634	0.343446821039384
0.33509142942692305	4:83663044:T:A:R:wC	0.304281545066938	28	0.12177070691020403	4	Neutro	1037.55438103121	1037.55438103121	1037.55438103121	UKBB	1306.89234263306	1281.1632743687	1128.95164443313	0.15967521603089402	0.089527734888729	0.264935216121021	TGGCTCCGTCACTCTTGGATGCCTCCTCCAGATCAAGGATATGAAAAGGGGTCAGAGTGGGCGGGGGGGGGGAGTGGGCAGATAGGTGAAGAGCTTTTGTTGGGGGAGCTGTTAATGAGCTGTAGTGTCCCCCTTAAAATCCCCCAAAGAAAGATGGGCATGCCTGTAGTCCCAGCGACTCAGGAGGCTGAGGCAGGAAA	0.0876523329997108	0.00166571592107151	0.8577982100337499	0.0358538223657714	0.0006769689629424598	0.6457857956686801
0.24934679268399695	6:161069653:A:T:A:wC	0.24999165315401506	27	0.67686137554787	6	Plt	729.00520705014	729.00520705014	729.00520705014	UKBB	865.310566512758	866.4048380091182	1164.25661014455	0.101921355264849	0.106189932046385	0.0900008905296361	TGGCTCGGTTGATTTCATTTTTCAGCATTTGTGGATGTGTGTGTGTGTTTGTAAGCTTATACATGTTTGAGTGTGTGTGTATGCATGCGTGTGTTTTGTTTGTGTGTATCTGGTTCTGTAGGTTCTATGCAATTATTTTTCATTTGGTATTTTCTTCTGAAATGTCTAACTAGATGGGGAGGCCATCTAGTAATTTTTTC	0.028621165151488	0.0362157381334323	2.41818608773663e-13	0.0144265729223589	0.0185629426992742	5.45222871288123e-14
0.391842429176832	9:17012980:T:G:A:wC	0.401583180978491	29	0.7537224277581601	9	BFP	748.939860938049	748.939860938049	748.939860938049	UKBB	982.40093793608	989.252623960744	1263.2573130459	0.14803447817530602	0.109844232170335	0.126052730231145	TGGCTCCTATTGGCTTCCGGGCATAGTGATCTATCCTTGCTGGTATCCTCAAGATGGCCTTGTTCTCCTCTGGACTTGTGTTTCCAGTTCATACAACTTGCAAGACTGCTAGACTGCTTGAGGTCACTCCAGCCTTGTCTTTTGCATCCCTCTTGAGGTGAGAGGACAGGGAAGCACAGGAAATATTTGGATGCCTTTTT	0.0201327767130427	0.000662116341464014	1.33546762401731e-08	0.00812171960841857	0.00025624802881277204	2.23931196219677e-09
0.4517690366810829	9:17012980:T:G:R:wC	0.5543575675041059	29	0.969659365546774	9	BFP	572.8155936085201	572.8155936085201	572.8155936085201	UKBB	781.210699655276	841.317744737852	1121.09676505906	0.17850485884982	0.0928963387047771	0.1584900867263	TGGCTCCTATTGGCTTCCGGGCATAGTGATCTATCCTTGCTGGTATCCTCAAGATGGCCTTGTTCTCCTCTGGACTTGTGTTTCCAGTTCATACAACTTTCAAGACTGCTAGACTGCTTGAGGTCACTCCAGCCTTGTCTTTTGCATCCCTCTTGAGGTGAGAGGACAGGGAAGCACAGGAAATATTTGGATGCCTTTTT	0.0273424738834572	8.97375669583991e-09	5.75367701700873e-09	0.0113786471297755	2.4093748070935e-09	9.46932669051268e-10
0.464039388754004	11:130471929:G:A:A:wC	-0.0909131764118821	30	0.23110302856102105	11	GGT	1089.25556934209	1089.25556934209	1089.25556934209	UKBB	1502.78732677101	1022.6611248086799	1277.86549839643	0.0882732136937308	0.10876091129502	0.0691341199663549	TGGCTCCTCTCGCTGCGGTCACCTGTCTCCCATCAATCATGGAGGCCTTCGGTGTGCACGAGAGTAACGCAGGGCAGTGGGCCACAATTTGAGAGGGAAATCTCCCTGAGCTCAGCCTCTGGGGAAGGAAACTGCCCGTGTGCTTGCTCTGCTGCTCTGGGAATGGTGCTGGGCAGGCCCCTGTGCTCATCGCCTGGCTT	5.0771302657726e-07	0.52369804054779	0.0016120650985412804	1.4654062578340304e-07	0.403211521119802	0.0008293120105003192
0.6618506606292679	11:130471929:G:A:R:wC	0.196764302815906	30	0.394049740353539	11	GGT	722.904681462709	722.904681462709	722.904681462709	UKBB	1144.61201853191	828.331964239986	949.48232487087	0.110512742130491	0.11525483063520303	0.0768587950492819	TGGCTCCTCTCGCTGCGGTCACCTGTCTCCCATCAATCATGGAGGCCTTCGGTGTGCACGAGAGTAACGCAGGGCAGTGGGCCACAATTTGAGAGGGAAGTCTCCCTGAGCTCAGCCTCTGGGGAAGGAAACTGCCCGTGTGCTTGCTCTGCTGCTCTGGGAATGGTGCTGGGCAGGCCCCTGTGCTCATCGCCTGGCTT	8.19460413527147e-09	0.151237877511444	8.33712161159901e-07	2.1125443476683e-09	0.0877828603040647	2.94503359701511e-07
2.10562636452013	12:93968378:CT:C:A:wC	2.33158580609488	28	1.87004163751892	12	eGFR	1007.98283429193	1007.98283429193	1007.98283429193	UKBB	4339.070512408879	5072.42175110565	3686.49596497014	0.129336644797317	0.104441271496513	0.195017220046839	TGGCTCGCCGTTTGTGTTCATAAAATGGACCCAAATTTTTATTAAATTCCTACTGAAAGTATTTGTGGTGGCCCGGTAAACTTTCGCTCACACACCACCTTTTTTTTTTTCTTTTTTAGAGCTAAAAAAATTATTGCCAATTACTTGCTCTGTTCTAAGAATTCTTATAATAACTGTTTTACCCTCTTTTCTTTTTCTT	2.3444343551866193e-58	3.065787132577918e-109	1.63236960235702e-20	1.3642373945058693e-59	2.1427687477267197e-110	8.88478084947334e-22
2.48149609641959	12:93968378:CT:C:R:wC	2.40494312836796	28	2.30005040922281	12	eGFR	505.7589575560009	505.7589575560009	505.7589575560009	UKBB	2823.95411616924	2677.5921184234603	2491.8196334308104	0.135603807172	0.115120521084987	0.22976446275339	TGGCTCGCCGTTTGTGTTCATAAAATGGACCCAAATTTTTATTAAATTCCTACTGAAAGTATTTGTGGTGGCCCGGTAAACTTTCGCTCACACACCACCTTTTTTTTTTTTCTTTTTTAGAGCTAAAAAAATTATTGCCAATTACTTGCTCTGTTCTAAGAATTCTTATAATAACTGTTTTACCCTCTTTTCTTTTTCTT	1.731736473163009e-73	8.339808222656425e-96	2.68126464078307e-22	8.33511146565937e-75	6.511970467622278e-97	1.3709875763663898e-23
0.208601958342712	6:161069653:A:T:R:wC	0.265411862126269	27	0.601059824799395	6	Plt	920.7602939489012	920.7602939489012	920.7602939489012	UKBB	1064.57069657591	1106.30996758105	1396.87435214098	0.105354808407364	0.0949372855871784	0.0841251693826978	TGGCTCGGTTGATTTCATTTTTCAGCATTTGTGGATGTGTGTGTGTGTTTGTAAGCTTATACATGTTTGAGTGTGTGTGTATGCATGCGTGTGTTTTGTATGTGTGTATCTGGTTCTGTAGGTTCTATGCAATTATTTTTCATTTGGTATTTTCTTCTGAAATGTCTAACTAGATGGGGAGGCCATCTAGTAATTTTTTC	0.0830725154955887	0.0112528459802658	3.78299527192643e-12	0.0477041284119797	0.00517947174922161	9.0108966239936e-13
-1.64330703598816	19:13058052:CAT:C:R:wC	0.42405160558874505	27	0.00197443282146308	19	Plt	11.5210161449294	11.5210161449294	11.5210161449294	UKBB	3.6575252191341696	15.5059112304876	11.425140949446002	0.937674901374273	0.575888975701929	0.563249212156211	TGGCCAGGCACGGTGGCTCATGCCTCTAATCCTGATGATTTGGGAGGCAGAGGCAGGAGGATTGCTTGAGGCCAGGAGTTTGAGACCAGCCAGTCTAACATAGGGAGACTCTTATCTACAAAAAAAAATTATTTTTAATTAGTCTGGAGTGGTGGTGTGTACCTTTAGTCCTAGCTACTCCCAAGGCTGGACAAGAGTAC	0.130133710543808	0.569676650720015	0.998169849326816	0.0796820488937506	0.461522206131227	0.99720307422679
-0.8798067974013231	6:16667039:C:CT:A:wC	-0.476938496476255	28	-0.6009841976829129	6	Eosino	775.1556350887599	775.1556350887599	775.1556350887599	UKBB	420.386538332386	556.768498819095	510.49618064786597	0.310787743307588	0.132539285587633	0.488284694399422	TGGCCAGGATGGTCTTGCTCTCCTGACTTTGTGATCCGTTCGCCTCGGTCTCCCAAAGTGCTGGCATTACAGGTGTGAGCCACTGCACCCAGCCATGACTTTTTTTTTTAGCAAACACTTTCTTCCAATCTAGGCTTTAAGAATCTAGTTAAAATTTCTTTTAACTAAAGGAATAAACTTTTAAAGTACATGGAAAGAGA	0.0147149019032717	0.0008244674790163379	0.481843589209658	0.0046418269861978	0.000320096126095167	0.218395073842698
-0.268935198348901	12:20820440:C:G:A:wC	-0.121567632062398	30	-0.0655322031228515	12	TBil	780.626730069019	780.626730069019	780.626730069019	UKBB	646.188795090394	717.2845508724561	746.096379536095	0.116782112697667	0.123309977278573	0.08862891977685601	TGGTCTTACTTAAGTCTTTAATCTATCTTGAGTTGATTTTTGTATATAGTGAGAAATGGAGTCTAGTTTCATTCTTCTGCATGTGAATATCCAATTTTCGCAGCACCACTTATTAAAAAAGATGTCCTTTCTTCAATATATGTTCTTGGCACCTTTGTCATAAATCAGTTGGCTATAAATACATGCATTTATTTCTGGAG	0.0394587828035318	0.4420354481273939	0.526303506705189	0.0212855925280207	0.324196811493552	0.459664280366497
2.62873529629844	12:47443747:A:G:R:wC	2.90157406240243	33	2.1179338036920803	12	CAD	424.166884726093	424.166884726093	424.166884726093	UKBB	2622.2895779849	3167.9454762590503	1840.3685721858496	0.110040860317534	0.0919704341856836	0.070440710877532	TGGATATTATTTCCTCTCTTGTATTAGTTTGTTCTCACTCTGCTATAAAGAAGTGTGAGACTGGGTAATTTATAAAGAAATGTATACCCAGTGAAACTGAGTAATTTATAAATAAAAGAAATTTAACTGGCTCATAGTTCCACAGGCTATACAGGAAGCATGACACCTTCTGGGAAGGCCTCAGAAAACTTTCAATCATG	1.3744371830248499e-124	4.3840400146359864e-217	5.2969932831410944e-197	4.012075169163437e-126	1.851349141813248e-218	1.3129727910907889e-198
-0.24993380288577105	5:120822762:C:T:R:wC	-0.4736494775498039	27	-1.60247458865953	5	Lym	9.323616472990821	9.323616472990821	9.323616472990821	UKBB	8.27302764336281	6.71211925165784	3.0991527510722703	0.7657535123673449	0.7707159204328109	1.0892506499657	TGGATATTGACTCACGGTCTCAAATTGCAATCTAGAAGAATTTCACAAACTTATATGCCTTCTAATAGTATACCAAAGTTTACACAGTACAACCACACTCGCATTAGAAAAATGCATATATGCATATATGTGCATATATATATGCATATATAATTATATTAATATCATTAGCAATTTTATGGACATGCATGACAGGACAA	0.811052538889807	0.640264746437333	0.19596843799131894	0.74412978262655	0.5388467931945871	0.141244723696756
-1.1539120433573202	5:120822762:C:T:A:wC	-0.0968984277136106	27	0.289584482550661	5	Lym	0.743477114173779	0.743477114173779	0.743477114173779	UKBB	0.297804689843875	0.714890118966535	0.884699252830455	3.09376520590394	2.38014223546606	2.15220357022922	TGGATATTGACTCACGGTCTCAAATTGCAATCTAGAAGAATTTCACAAACTTATATGCCTTCTAATAGTATACCAAAGTTTACACAGTACAACCACACTTGCATTAGAAAAATGCATATATGCATATATGTGCATATATATATGCATATATAATTATATTAATATCATTAGCAATTTTATGGACATGCATGACAGGACAA	0.782066689046739	0.978020465350413	0.9184419644235052	0.709163450390723	0.9675261390083992	0.892965658453649
0.318922079265828	9:29751164:C:T:R:wC	1.5092831138245402	32	0.269899819022617	9	Blood_Clot_Lung	1013.71540777207	1013.71540777207	1013.71540777207	UKBB	1264.89909796605	2886.4987404171998	1223.05055195057	0.134808921118244	0.110097839933531	0.122884122181702	TGGATATTGATACAGGTTTCTTTACAGAGGGCTAACAAAGGATTCAAAGTATATATTTCTGGATGTAAAGTATGTATAGTTTTCTTTTTCTTCAAGAGACAATAATTTTATTTCTAGTAGTCTACTGGCTCTTTGTCACAGATGTATGCAGATCTTAACCTTCCATGTGATCTGGTTATCTTTCAATCTATCGTGTTCAA	0.0523195765964729	1.07720542752447e-41	0.0687826886040848	0.0179943566382764	9.022780736614379e-43	0.0280649941351546
0.15883497054159398	9:29751164:C:T:A:wC	1.3105677211263798	32	0.0593995949089312	9	Blood_Clot_Lung	954.8527956161059	954.8527956161059	954.8527956161059	UKBB	1066.24273907833	2368.89784161784	995.8228327767032	0.14520073331869798	0.117133106018263	0.144427943537699	TGGATATTGATACAGGTTTCTTTACAGAGGGCTAACAAAGGATTCAAAGTATATATTTCTGGATGTAAAGTATGTATAGTTTTCTTTTTCTTCAAGAGATAATAATTTTATTTCTAGTAGTCTACTGGCTCTTTGTCACAGATGTATGCAGATCTTAACCTTCCATGTGATCTGGTTATCTTTCAATCTATCGTGTTCAA	0.46083673005865	4.45772902200815e-28	0.7944823540714409	0.27399917600673	4.6315051559252587e-29	0.6808709374046888
0.523494475176816	22:25113562:A:G:R:wC	-0.0287443490093789	32	0.205837280649891	22	Age_at_Menopause	258.401960779595	258.401960779595	258.401960779595	UKBB	371.24015875895896	253.42663939609002	298.20673303141604	0.240334471683929	0.29473278407173603	0.288261661185234	TGGATATTTCCCTGGTCACAGCAGTATTTCTAGTTATCTTAGAAAAGCAACAAATTAGTATATTAGGAAGGCTAAAAACATTTTTAAAATAAAAAGAGCAAATCATGTTTAATTCATGTTAAAATCATTGATTTTAACACAAATAACTTTATTGAATCACATCATCTTAAATTTAACAGTGTTAGGAATAAATGATATAT	0.0794482937410398	0.95961913536821	0.626713501840478	0.0293917913663195	0.922308042316474	0.475187593033886
-0.0514162047731061	22:25113562:A:G:A:wC	-0.102275645956625	32	-0.162727916213829	22	Age_at_Menopause	326.544275094512	326.544275094512	326.544275094512	UKBB	315.467308976137	303.768842174635	291.36448385922904	0.310243205998175	0.294107705573474	0.222769528584203	TGGATATTTCCCTGGTCACAGCAGTATTTCTAGTTATCTTAGAAAAGCAACAAATTAGTATATTAGGAAGGCTAAAAACATTTTTAAAATAAAAAGAGCGAATCATGTTTAATTCATGTTAAAATCATTGATTTTAACACAAATAACTTTATTGAATCACATCATCTTAAATTTAACAGTGTTAGGAATAAATGATATAT	0.936250884124176	0.841235075854875	0.6178363537946949	0.868370455085964	0.7280287310617751	0.4650989430835061
0.202752606090918	1:11864378:G:A:A:wC	-0.27845896438068896	30	0.0785108383251904	1	SBP	276.023173261301	276.023173261301	276.023173261301	UKBB	316.700246786357	227.652106641768	291.59161541858896	0.14217361209009602	0.18845490468916695	0.115168945453621	TGGATCACCTGAGGCCAGGAGTTTGAGACCAGCCTGGCCAACATGGTGAAATCCCGACTCTACTAAAAATATAAAAATTAGCCAGGTTTGGTGGCGGGCACCTGTAATCCCAGCTACTCTGGAGGCTGAGGCAGGAGAATCGCTTGAACCCGGAAGGCAGAGGTTGCAGTGAACCAAGATTGTGCCATAGCACTCCAGCC	0.22463687695644505	0.22422083390985	0.561171348900422	0.15384187849156605	0.139517720616508	0.49542774374136
0.451916466888616	1:11864378:G:A:R:wC	0.165906186408373	30	0.348503664239885	1	SBP	464.244216136985	464.244216136985	464.244216136985	UKBB	636.655274121951	520.7026104967949	590.761504358524	0.118943117200402	0.149765713488028	0.0869665787274222	TGGATCACCTGAGGCCAGGAGTTTGAGACCAGCCTGGCCAACATGGTGAAATCCCGACTCTACTAAAAATATAAAAATTAGCCAGGTTTGGTGGCGGGCGCCTGTAATCCCAGCTACTCTGGAGGCTGAGGCAGGAGAATCGCTTGAACCCGGAAGGCAGAGGTTGCAGTGAACCAAGATTGTGCCATAGCACTCCAGCC	0.000384234777738745	0.380354156362124	0.00013784323777062	0.000145027206196108	0.267960519111999	6.14093786652493e-05
0.301036321198365	15:75827187:G:A:A:wC	-0.31397895805795	29	-0.6082696942368959	15	SHBG	621.9386288594291	621.9386288594291	621.9386288594291	UKBB	764.8488811499719	499.98480396092697	407.96272112667504	0.13082119430338698	0.110483676306298	0.210524572634964	TGGATCACCTGAGGTCAGAAGTTTGAGACCAGCCTGGCCAACAGGGTGAAACCTCGTCTCTACTAAGAAAACAAAAATTAACCAGGTGTGCTGGCTTGCACCTGTAATCCCAGCTACTCAGGAGGCTGATGCGGGAGAATAGCTTGAACCCAGGAGGCAGAGGCTGCAGTAAGCCAAGATCATGTCATTGTACTCCAGCC	0.047952009127517	0.00965093406171688	0.0119823637947704	0.0213843936339979	0.00448514145199559	0.00386094423257631
0.928489978804454	15:75827187:G:A:R:wC	0.0391435196747404	29	-0.246201757858068	15	SHBG	768.541114359746	768.541114359746	768.541114359746	UKBB	1464.03597642507	790.0375250592931	648.7606623312951	0.104363681830975	0.0976420359419745	0.180085327791927	TGGATCACCTGAGGTCAGAAGTTTGAGACCAGCCTGGCCAACAGGGTGAAACCTCGTCTCTACTAAGAAAACAAAAATTAACCAGGTGTGCTGGCTTGCGCCTGTAATCCCAGCTACTCAGGAGGCTGATGCGGGAGAATAGCTTGAACCCAGGAGGCAGAGGCTGCAGTAAGCCAAGATCATGTCATTGTACTCCAGCC	3.57118760565893e-18	0.765477315390072	0.30386966786212	5.754360419912128e-19	0.68850259149967	0.17158159671680998
0.7389886221100691	5:72248719:G:A:A:wC	1.21083047016653	30	0.3758818984819161	5	AST	384.56021165284596	384.56021165284596	384.56021165284596	UKBB	640.368905035348	890.4256465466908	498.91973030885987	0.13387066187252095	0.115506421061266	0.13270570009565	TGGATCACCTGAGGTCAGGAGTTCAAGACCAGCCTAGCCAACATGGTGAAATCCCGTCTCTACTGAAAATACAAAACTTAGCCAGGTGTGGTGGCGCATACCTGTAGTTCCAGTTACTCTGGAGGCTGACGCAGGAGAATCACTTGAACCTGGGAGGCGGAGGTTGCAGTGAGTCAAGATTGCACCACTGCACTCCAGCC	1.22597744681477e-07	6.264752347805239e-25	0.008057331980418409	3.38674580364044e-08	1.0363163639530598e-25	0.00461931836849053
1.42350817112174	5:72248719:G:A:R:wC	1.70023118207721	30	0.933173770068746	5	AST	371.288696863854	371.288696863854	371.288696863854	UKBB	997.256858144579	1207.17556597478	709.216275750723	0.104390459585026	0.12638590473873698	0.0963982516745198	TGGATCACCTGAGGTCAGGAGTTCAAGACCAGCCTAGCCAACATGGTGAAATCCCGTCTCTACTGAAAATACAAAACTTAGCCAGGTGTGGTGGCGCATGCCTGTAGTTCCAGTTACTCTGGAGGCTGACGCAGGAGAATCACTTGAACCTGGGAGGCGGAGGTTGCAGTGAGTCAAGATTGCACCACTGCACTCCAGCC	2.0433475634434398e-41	2.21256764975931e-40	2.13847067092235e-21	2.43337345722036e-42	2.96847666874348e-41	3.6527900614822193e-22
-0.258317802264721	11:46339691:A:C:R:wR:Alt_11-46339597-A	-0.382555257295885	31	-0.588348411793558	11	ApoA	639.620037812978	639.620037812978	639.620037812978	UKBB	535.0498383551001	490.588143583873	425.339321468256	0.303383250935126	0.188994791031996	0.321578562728654	TGGATCACCTGAGGTCAGGAGTTCGACGCCAGCCTGGCCAGCATGGTGAAACCTCATCTCTACTAAAAATACAAAACTTATCTGGGCATGGTGGCATGTGCCTGTAGTCCCGGCTACTTGAGAGGGGTGAGACAGGAGAATCACTTGAAACTGGGAGGCAGAAGTTGCAGTGAACCAAGATCACGCCACTGCAGTCCAGC	0.688578584347026	0.113074820174439	0.17118416503788006	0.394515522446594	0.0429539306350611	0.0673152307213217
-0.579199215004641	11:46339691:A:C:A:wR:Alt_11-46339597-A	-0.256825441061388	31	-0.5532259147529189	11	ApoA	575.4815154319909	575.4815154319909	575.4815154319909	UKBB	385.33825000286697	481.653495216685	392.744522112684	0.35070087713397	0.167859020092535	0.318633107871841	TGGATCACCTGAGGTCAGGAGTTCGACGCCAGCCTGGCCAGCATGGTGAAACCTCATCTCTACTAAAAATACAAAACTTATCTGGGCATGGTGGCATGTGCCTGTAGTCCCGGCTACTTGAGAGGGGTGAGACAGGAGAATCACTTGAACCTGGGAGGCAGAAGTTGCAGTGAACCAAGATCACGCCACTGCAGTCCAGC	0.28089603669798496	0.267092996866993	0.20066322301685505	0.0986267961795315	0.126015047416567	0.0825200940462421
-0.377577000596029	11:46339691:A:C:R:wR:Alt_11-46339597-R	0.00621846989306029	31	-0.651909020603891	11	ApoA	545.690784178676	545.690784178676	545.690784178676	UKBB	419.9503577368821	547.878433222406	346.807830181445	0.297661316208601	0.178526415327268	0.274597487917977	TGGATCACCTGAGGTCAGGAGTTCGACGCCAGCCTGGCCAGCATGGTGAAACCTCGTCTCTACTAAAAATACAAAACTTATCTGGGCATGGTGGCATGTGCCTGTAGTCCCGGCTACTTGAGAGGGGTGAGACAGGAGAATCACTTGAAACTGGGAGGCAGAAGTTGCAGTGAACCAAGATCACGCCACTGCAGTCCAGC	0.468951201613131	0.9867610939326732	0.0563555378008783	0.204627099061834	0.9722135349854992	0.0175940195217307
-0.614356648466427	11:46339691:A:C:A:wR:Alt_11-46339597-R	0.0153587429165016	31	-0.648682923367651	11	ApoA	708.0078368736391	708.0078368736391	708.0078368736391	UKBB	462.67751897696996	715.798005063842	452.570583180914	0.362696852996764	0.149905794811535	0.293562766890598	TGGATCACCTGAGGTCAGGAGTTCGACGCCAGCCTGGCCAGCATGGTGAAACCTCGTCTCTACTAAAAATACAAAACTTATCTGGGCATGGTGGCATGTGCCTGTAGTCCCGGCTACTTGAGAGGGGTGAGACAGGAGAATCACTTGAACCTGGGAGGCAGAAGTTGCAGTGAACCAAGATCACGCCACTGCAGTCCAGC	0.26278368696702	0.9606185624050848	0.0814325235556784	0.0902924359924872	0.9183947634272852	0.0271266338565119
-0.6725939322234901	12:57096030:A:G:A:wC	0.394047471660494	28	1.1414457763882	12	eGFR	74.3993896674728	74.3993896674728	74.3993896674728	UKBB	46.603768558612394	97.45723650997459	164.321855103332	1.35554363857059	0.28620354032681605	1.14456505133756	TGGATCACCTGAGGTCAGGAGTTCGAGACCAGCCTGGCCAACATGATGAAACCCCGTCTCTACTAAAAATACAAAAAAATACAAAAAAATAAAATAAAAGTTAGCTGGGTGTGGTAGTGCATGTCTGTAATCCCAGCTACTTGGGAGGCTGAGACAGAAGAATCGCTTGAATCTGGGAGGCGGAGGTTGCAGTGAACAGA	0.757143008907606	0.24342733844759806	0.606549249663783	0.619767269635256	0.168571457203678	0.318631187201045
2.4719144856454904	12:47443747:A:G:A:wC	2.74555920466564	33	1.9643359470034096	12	CAD	423.88343094732596	423.88343094732596	423.88343094732596	UKBB	2351.56837605668	2846.2575883333	1658.65625311586	0.12746052796308	0.0796253675265577	0.0748078858759388	TGGATATTATTTCCTCTCTTGTATTAGTTTGTTCTCACTCTGCTATAAAGAAGTGTGAGACTGGGTAATTTATAAAGAAATGTATACCCAGTGAAACTGGGTAATTTATAAATAAAAGAAATTTAACTGGCTCATAGTTCCACAGGCTATACAGGAAGCATGACACCTTCTGGGAAGGCCTCAGAAAACTTTCAATCATG	2.002408279168009e-82	4.438742034324025e-259	1.6866767082642587e-150	8.745359285813306e-84	1.5476614954115084e-260	5.730087724816216e-152
0.13358549366747902	17:59236705:AT:A:R:wL:Alt_17-59236766-R	0.225068276418395	30	0.0665633961088398	17	SBP	466.790846636597	466.790846636597	466.790846636597	UKBB	511.093723175183	545.696729312317	488.432540831092	0.123022833798176	0.149683622092116	0.099915129526001	TGGATATTACCTCTGACAACAATTAACTATCAGTAAAAGTAAAATGTTCATTTTTTTTTTCCCCAAGAAGTAGTGAGTGAAATGAAGAAGAAACTTGTGAGATGATTTCAGGTGAACATCTTTCTAAATCCTTTTATTCATGACTTAAAACCATTTGGTAAGTCTGACCCAAGATGTATGGATTTTTATTGAATTATTAA	0.369101411935354	0.21486174418976106	0.570559605095383	0.277541226191634	0.132677536974364	0.505283677070733
0.8881643182502529	17:7771462:C:T:A:wC	0.6990621113805215	29,32	0.5570719517319039	17	UA,eBMD	670.585829674946	670.585829674946	670.585829674946	UKBB	1213.71400907297	1109.40098757813	896.1486753139052	0.12302162869286802	0.144798443750559	0.15505296205938698	TGGATATATAGGACTGGATCCTGAAAGACAGCTCTGGGCTAGAGTTATAGGTGTGGGAATTATTGGCAGATAGCAGCTGTAGCCAGTCAAGGATCAGATTCCCTTAAGGACGAAGTGCAATCTACAGAGGTTTGGGGAGGAGAAAAGGACACCACAAAGGAAGAGCTAGAGGGTGAAAGAGGCCAAGCAGGAAATGTTGC	1.139432349875697e-12	8.224682438329454e-06	0.010179352637776657	1.983734504953312e-13	1.7346384417983737e-06	0.0034824262702451672
0.223502121312437	17:59236705:AT:A:R:wL:Alt_17-59236766-A	0.537321370715113	30	0.3672475551059449	17	SBP	461.93557773210404	461.93557773210404	461.93557773210404	UKBB	537.911133488662	670.338666096569	595.86116169969	0.12476048300141802	0.127223772864129	0.0874587409186154	TGGATATTACCTCTGACAACAATTAACTATCAGTAAAAGTAAAATGTTCATTTTTTTTTTCCCCAAGAAGTAGTGAGTGAAATGAAGAAGAAACTTGTGAGATGATTTCAAGTGAACATCTTTCTAAATCCTTTTATTCATGACTTAAAACCATTTGGTAAGTCTGACCCAAGATGTATGGATTTTTATTGAATTATTAA	0.11812477913254	7.47057104879453e-05	6.270008227388571e-05	0.0732211704785164	2.4060648653889106e-05	2.67983969043749e-05
2.0068906397587902	12:24195798:G:T:A:wC	0.5943225692972365	29,32	1.2848926126365383	12	CRP,SHBG	125.376383824481	125.376383824481	125.376383824481	UKBB	564.545196140205	143.669589944152	202.972257114352	0.220544023137676	0.252420979490575	0.367917738029695	TGGATATATATTTTTCATTACTATATTCAGTCAATACAGATAATAGCCTTCATTTGAGTCTCATATTTTACTCATGACTAAAATACAGTGCTGGCATTTTCAATTCCTTATTTCTCAATGATTTCATTTTCTGCTTTTGTGAAGCACACAGAACCTTCAGCAAACATTTCTCAAAGAATGTATTGTTTAATATTTACCAA	3.444276065574954e-20	0.19208733338950754	0.06379445189985901	3.5927079171954075e-21	0.14354298537910598	0.02906990738961065
0.306524982855682	8:25436064:G:A:A:wC	-0.14251666965901402	33	-0.17944125396905106	8	Inguinal_Hernia	549.285478876107	549.285478876107	549.285478876107	UKBB	678.3239678602121	497.399907035013	485.981720791662	0.13788520668892	0.117832605209739	0.0975754225594722	TGGATATCCAGCCCAAGAATCTGTCCCTTGGCCTGGGACTCATAGTGGGAGTCCAGAAAAGACCCCAAATCAGTGTCTGTTGAGCTGAGAACTGGAGCCAGACTGTACAACTTCCCCTGGGATCCTGAAACCGTCTCCCACAGTGTCAGCCACTGATTGTCCCTGTAGCCTGGAGCTCCAAAGGAAGGGTCTGAGGCCAG	0.0615435633764948	0.31821713952150604	0.0960900422695723	0.026212783568683	0.226476892538098	0.0659151078639077
0.258236645527631	8:25436064:G:A:R:wC	-0.18579144324328306	33	-0.0472056140167323	8	Inguinal_Hernia	687.001051034401	687.001051034401	687.001051034401	UKBB	821.815160520327	604.0259278361631	665.36581225439	0.126074792506185	0.120293386291345	0.0886893930615077	TGGATATCCAGCCCAAGAATCTGTCCCTTGGCCTGGGACTCATAGTGGGAGTCCAGAAAAGACCCCAAATCAGTGTCTGTTGAGCTGAGAACTGGAGCCGGACTGTACAACTTCCCCTGGGATCCTGAAACCGTCTCCCACAGTGTCAGCCACTGATTGTCCCTGTAGCCTGGAGCTCCAAAGGAAGGGTCTGAGGCCAG	0.0892693359006574	0.18945799844549696	0.658562983143464	0.0405324398457685	0.122470655914368	0.594547511951519
-0.212351131939616	6:43327039:G:T:R:wC	-0.0189127728822188	32	-0.266707682166988	6	UA	950.160329876873	950.160329876873	950.160329876873	UKBB	820.5089903186481	938.0532844339999	788.947115463599	0.211800021287379	0.17703109539866	0.15959317307804502	TGGATATCTACAAGCACTCTGCTAATCTTGGGCTTAGAAAAGAGAAAGTGATGGTTTGGTTCACCATATATTTTTATTTCATTAAATACAAAGGTCTCAGACCTTTGTGGCATGAGGTAAAAATCCAGGATGGGACAGCTATTCTTTTAGCTGAGAATTCTATACCACACCCAATAATGCTAACCTTCTCAGGGGCTATG	0.508612951758315	0.955644911476838	0.187476738657897	0.31605291450474604	0.91492142284867	0.0946876597287099
-0.141330076506943	6:43327039:G:T:A:wC	-0.20800312230586	32	-0.34177585725456605	6	UA	653.521221490459	653.521221490459	653.521221490459	UKBB	592.990664602259	566.480517854201	516.5777351817769	0.212047728117532	0.219484408802334	0.164201542241602	TGGATATCTACAAGCACTCTGCTAATCTTGGGCTTAGAAAAGAGAAAGTGATGGTTTGGTTCACCATATATTTTTATTTCATTAAATACAAAGGTCTCATACCTTTGTGGCATGAGGTAAAAATCCAGGATGGGACAGCTATTCTTTTAGCTGAGAATTCTATACCACACCCAATAATGCTAACCTTCTCAGGGGCTATG	0.691094006670776	0.521345407529939	0.0874195708061734	0.505090762989783	0.34328742566988496	0.0373935396982385
0.8013813184672756	14:103293845:T:C:A:wC	-0.022849117935877995	27,33	0.96937366917005	14	DVT,Lym	463.649298715241	463.649298715241	463.649298715241	UKBB	843.8982589421651	438.6424219296241	944.344483742619	0.130119820903837	0.11290800738547	0.0914017164359779	TGGATATCTTGGGGATGAGACTTAAGTGTAAACACAAAATTCTTTTCATATACACCTTATACACATAGCCTGAAGGTAATTTTATGCAATATTCTTAAACATTTTGTGCATGAAACAGAGTTTTGACTGTGACCCGTCACGTGAGGTCAGTTGGGGAATTTTCCTCTTGTGGTGGTATGTTGGTACTCAGAAAGTTTCGG	3.960926754587303e-08	0.6931167204208775	2.53078555212674e-28	7.128101097598095e-09	0.6038695376248591	3.474275408210535e-29
1.10507807554478	14:103293845:T:C:R:wC	0.0721080078551466	27,33	1.83642954652848	14	DVT,Lym	590.152701465994	590.152701465994	590.152701465994	UKBB	1362.56804035813	607.425371552559	2407.1840045678	0.1174252265585	0.103216404295292	0.11154139269589	TGGATATCTTGGGGATGAGACTTAAGTGTAAACACAAAATTCTTTTCATATACACCTTATACACATAGCCTGAAGGTAATTTTATGCAATATTCTTAAATATTTTGTGCATGAAACAGAGTTTTGACTGTGACCCGTCACGTGAGGTCAGTTGGGGAATTTTCCTCTTGTGGTGGTATGTTGGTACTCAGAAAGTTTCGG	6.2993204201986e-17	0.5938433216278101	3.74318642319047e-73	7.75292639658055e-18	0.500247069073479	2.9951342996387337e-74
0.200493316266867	6:126708470:A:G:R:wC	0.12899442087218302	31	0.295764323184389	6	HbA1c	461.98766776760596	461.98766776760596	461.98766776760596	UKBB	530.942068343322	505.060066772995	568.283664597206	0.26130037810216	0.189230575555582	0.228760362265656	TGGATATGAAATCTACATATCTGCAGGCCAGATCACATACTAGCTACTCTCAAAAATAAATCACAATGAAAAGTGTAAACTCTGAAGTAAGAAAGAGTGATTAGAAGTATTCATTAAGTATAAATGTGGTGTTTCATATACGGCGTAGCTTGATTTTGGAAATTATATCCCAATTTCACGGAGGAAAGTTGCCATTTTTT	0.729992663097263	0.684082495077043	0.38436384807842106	0.44290877337999	0.495442245350048	0.196045570690151
0.573928842358879	6:126708470:A:G:A:wC	0.0811184957258721	31	0.692756140011646	6	HbA1c	467.16028302273804	467.16028302273804	467.16028302273804	UKBB	695.4356718787691	494.146938785063	756.054267837518	0.25382749359511	0.194289027503948	0.23492670040903896	TGGATATGAAATCTACATATCTGCAGGCCAGATCACATACTAGCTACTCTCAAAAATAAATCACAATGAAAAGTGTAAACTCTGAAGTAAGAAAGAGTGGTTAGAAGTATTCATTAAGTATAAATGTGGTGTTTCATATACGGCGTAGCTTGATTTTGGAAATTATATCCCAATTTCACGGAGGAAAGTTGCCATTTTTT	0.0901799010318784	0.8201840809293871	0.0125315687185873	0.0237531881737287	0.6763020846723949	0.0031899152037028603
0.157225776271623	11:126691128:C:A:A:wC	-0.475929912634384	32	-0.0210813083978057	11	Morning_Person	972.607744464876	972.607744464876	972.607744464876	UKBB	1085.11545417444	699.7937534023172	957.5022964575701	0.15826305801629098	0.198240387530067	0.158519087429311	TGGATATGAGAAATGTTGTTTCTTCAATTCTCAGGGACAGATAAGCAAGCAATCTCAGAGGGGTTTTCCTAGACAAGGCTTCTCTCCCTTTTGTTAGGGATGAAGAAGCTGGCAGGGGGACACCCCCCAGCAGTGCTTCTCACCACTGTAAAGCTGATAGAATATTAGATTTTCATGGGTCAACGGATAAACACAGTATA	0.513343187295973	0.0462306044653241	0.936949863726451	0.32049273286318103	0.0163605400195489	0.8942020127021
0.269109970087199	11:126691128:C:A:R:wC	-0.480122476144809	32	-0.15358331337391	11	Morning_Person	659.539105740576	659.539105740576	659.539105740576	UKBB	795.431809884679	473.373427761941	592.135382388773	0.198593560227636	0.254208192126555	0.172305252177208	TGGATATGAGAAATGTTGTTTCTTCAATTCTCAGGGACAGATAAGCAAGCAATCTCAGAGGGGTTTTCCTAGACAAGGCTTCTCTCCCTTTTGTTAGGGCTGAAGAAGCTGGCAGGGGGACACCCCCCAGCAGTGCTTCTCACCACTGTAAAGCTGATAGAATATTAGATTTTCATGGGTCAACGGATAAACACAGTATA	0.332918515914799	0.137126587220998	0.5305728998748379	0.17539237722853898	0.0589323214971119	0.37274446161578295
0.946223024942625	1:236304654:G:GTTTC:R:wC	0.490262169973037	32	1.26396497979492	1	CRP	1355.27849071113	1355.27849071113	1355.27849071113	UKBB	2610.59742296381	1903.9937326054605	3254.0372003362104	0.108175783400786	0.128978090776719	0.105180880975057	TGGATATGCCAGGCCGTCTTTTGGAAAAAGAACACACAATTAGGCACGAAGTGGAGTAAGAAAAGAAATCACAATTACTGGAGCCTCGGAAATCCGAGTTTCTTCTGTTTACCAGAACCGCTTGCCCAGCAATGTTTCCAGAGGGCGCCCGGCTTTCCCTCTTTTCCCAGAGCACTCCCCAGCTCTCCCAAGACAA	1.9686995516684095e-17	0.0005908767921474482	5.29199620647882e-32	2.18930256366075e-18	0.000144039145963279	2.89074010448061e-33
0.941895263252494	1:236304654:G:GTTTC:A:wC	0.4926922840670879	32	1.36933579238987	1	CRP	1301.37115641996	1301.37115641996	1301.37115641996	UKBB	2502.02586544451	1831.9170688426505	3362.5916071792603	0.10482780062586697	0.13348114960385402	0.106317581825258	TGGATATGCCAGGCCGTCTTTTGGAAAAAGAACACACAATTAGGCACGAAGTGGAGTAAGAAAAGAAATCACAATTACTGGAGCCTCGGAAATCCGAGTTTCTTTCTTCTGTTTACCAGAACCGCTTGCCCAGCAATGTTTCCAGAGGGCGCCCGGCTTTCCCTCTTTTCCCAGAGCACTCCCCAGCTCTCCCAAGACAA	2.38431861240369e-18	0.000895000484882367	1.2155156656166598e-36	2.5834237624793397e-19	0.00022328624067155	5.85824963578554e-38
0.0616527539697008	16:79092638:A:G:R:wC	-0.0040226836252872	29	0.469862795973711	16	BFP	292.29401100592	292.29401100592	292.29401100592	UKBB	303.73528085442797	291.272618876877	405.32762855146797	0.258149452257951	0.143490912199654	0.26858270037480203	TGGATATGTGATTTATATAATCAATCAACTAGTCCTTATTTTGGTAGAGCTAAACTTCTGTCTTTGGGTTTACTCACCGTATCTGTGTGCATCCTGGCAATGTTTACGATATACTTCTACTAAAATATTATTTTATTCTATACTAACAAAGGGATTTGTTGTGTGTGTAAAATTCAAATTTCAATGAAGATTGTGTATTT	0.8749628448176301	0.984954763769881	0.16627855536608802	0.811240649966692	0.977634703593226	0.0802191869102898
0.266045066222517	16:79092638:A:G:A:wC	-0.0712775591162792	29	0.277009203651098	16	BFP	466.3058181845269	466.3058181845269	466.3058181845269	UKBB	561.233449576938	443.7598280435289	565.055999249459	0.15739290704599	0.119031403948085	0.21011312244056304	TGGATATGTGATTTATATAATCAATCAACTAGTCCTTATTTTGGTAGAGCTAAACTTCTGTCTTTGGGTTTACTCACCGTATCTGTGTGCATCCTGGCAGTGTTTACGATATACTTCTACTAAAATATTATTTTATTCTATACTAACAAAGGGATTTGTTGTGTGTGTAAAATTCAAATTTCAATGAAGATTGTGTATTT	0.165028968753729	0.643669256771699	0.32535560265066304	0.0909659155305984	0.549297552935878	0.187376050032846
0.10053645155764	17:59236705:AT:A:A:wL:Alt_17-59236766-A	0.0596346672022111	30	0.143343074859074	17	SBP	680.364246950036	680.364246950036	680.364246950036	UKBB	729.2424706766541	709.2169174047	751.740554809608	0.108323338407079	0.127120160079079	0.0871363413312106	TGGATATTACCTCTGACAACAATTAACTATCAGTAAAAGTAAAATGTTCATTTTTTTTTCCCCAAGAAGTAGTGAGTGAAATGAAGAAGAAACTTGTGAGATGATTTCAAGTGAACATCTTTCTAAATCCTTTTATTCATGACTTAAAACCATTTGGTAAGTCTGACCCAAGATGTATGGATTTTTATTGAATTATTAA	0.450597505385307	0.7365536305002719	0.136389081944444	0.35334822439601793	0.638983539635562	0.0999608338049876
0.117820622856654	17:59236705:AT:A:A:wL:Alt_17-59236766-R	0.0463836666421342	30	-0.0420366183500837	17	SBP	686.843682612107	686.843682612107	686.843682612107	UKBB	743.1098390262781	709.531947932706	667.543685858842	0.112054977536654	0.14253934606005098	0.0887369115851767	TGGATATTACCTCTGACAACAATTAACTATCAGTAAAAGTAAAATGTTCATTTTTTTTTCCCCAAGAAGTAGTGAGTGAAATGAAGAAGAAACTTGTGAGATGATTTCAGGTGAACATCTTTCTAAATCCTTTTATTCATGACTTAAAACCATTTGGTAAGTCTGACCCAAGATGTATGGATTTTTATTGAATTATTAA	0.3862164071730621	0.8214046009438699	0.692825654500624	0.293050254783854	0.74487111705367	0.6356982342991141
-0.25088601397473	10:6475866:G:A:A:wC	0.227130390123517	32	-0.462798136562622	10	AID_Combined	777.5572112572569	777.5572112572569	777.5572112572569	UKBB	653.670771487218	910.11953099156	564.260390895984	0.170709563297422	0.187424292165379	0.152769081577604	TGGATCACCTGAGGTCAGGAGTTTGAGACCAGCCTAGCCAACATAGTGAAACCCCATCTCTACTAAAAATACAAAAATTAGCCGGGTGTGGTGGTGGACACCTGTAACCCCAGCTATGCGGGAGGCTGAGGCAGGAGAATCATTTGAACCTGGGAGGTGGAGGTTGCAGTGAGCCGAGATCGCACCACCACTGCACTCCA	0.283950501359743	0.38708673527539	0.00818925897574344	0.141652278439043	0.225569270150912	0.00245042767191658
-0.30777836833065003	10:6475866:G:A:R:wC	0.23700446216503	32	-0.375537594142242	10	AID_Combined	586.7759088025431	586.7759088025431	586.7759088025431	UKBB	473.4233133063671	691.662900503378	452.00609468482696	0.219511086152582	0.19141126536547892	0.247058148262792	TGGATCACCTGAGGTCAGGAGTTTGAGACCAGCCTAGCCAACATAGTGAAACCCCATCTCTACTAAAAATACAAAAATTAGCCGGGTGTGGTGGTGGACGCCTGTAACCCCAGCTATGCGGGAGGCTGAGGCAGGAGAATCATTTGAACCTGGGAGGTGGAGGTTGCAGTGAGCCGAGATCGCACCACCACTGCACTCCA	0.312081733155148	0.374639055500171	0.239169798955064	0.160882837524973	0.21564378356900696	0.128501607919605
-0.0210800168687343	12:27963507:T:G:A:wC	0.102819263897679	31	-0.6494449559110279	12	HbA1c	696.551743795401	696.551743795401	696.551743795401	UKBB	686.382090956724	748.1756167367902	444.720538955504	0.251519391748888	0.151597121051995	0.267171216247467	TGGATCACCTGAGGTTAGGAGTTTGAGACCAGCCCGGCCAACGTGGTGAAACTCTGTCTCTACTAAAAATACAAAAACTAGCCAGGCGTGGTGGTGGGCGCCTATAATCCCAGCTACTCAGAAGGCTGAGGCAGGAGAGTCGCTTGAACCTGGGAGGCAGAGGTTGCAGTGAGCTGAGATCGCACCACTGCACTCCAGCC	0.978903489444223	0.6857956977608649	0.049333165241392	0.933206938742321	0.497619398522173	0.015064724593189
-0.0824701209954403	12:27963507:T:G:R:wC	0.0554004225103345	31	-0.977567983070982	12	HbA1c	563.375887063485	563.375887063485	563.375887063485	UKBB	532.346139036965	585.6304661679779	285.74687762008097	0.31409055553641	0.158999215179654	0.3706734275206021	TGGATCACCTGAGGTTAGGAGTTTGAGACCAGCCCGGCCAACGTGGTGAAACTCTGTCTCTACTAAAAATACAAAAACTAGCCAGGCGTGGTGGTGGGCTCCTATAATCCCAGCTACTCAGAAGGCTGAGGCAGGAGAGTCGCTTGAACCTGGGAGGCAGAGGTTGCAGTGAGCTGAGATCGCACCACTGCACTCCAGCC	0.928768657801136	0.8524382611869571	0.0295729027214062	0.7928835867456651	0.727515736230213	0.00835749022519869
-0.7759342309717541	1:62588370:A:G:R:wC	-0.528079253661479	28	-0.25691950892106896	1	Eosino	616.414409371933	616.414409371933	616.414409371933	UKBB	359.0184640876841	427.30600216855004	516.378543161542	0.37428098629226	0.15781889340825198	0.328058065560704	TGGATCACTTGAGGTCGAGAGTTTGAGACCAGCCTGGCCAACATGGTGAAACCCCGTCTCTACTAAAAATACAAAAATTAGCCGGGCGTGGTGGCAGGCACCTGTAATCCCAGCTATTTGGAGGCAGAGGCAGAAGAATTGCTTGAATCTGGGAGGCAGAGGTTGCAGTGAGCTGAGATGGTGCCACTGCACTCCAGCCT	0.0923279465502428	0.00199211153594924	0.716598511691782	0.0381599118103727	0.000819541087363062	0.4335375381956551
-0.43434059316952506	1:62588370:A:G:A:wC	-0.35195641309363795	28	-0.264739458503443	1	Eosino	648.68012910958	648.68012910958	648.68012910958	UKBB	479.407540510816	508.485325383831	541.073062910197	0.225422375450335	0.119950079373655	0.425630719075257	TGGATCACTTGAGGTCGAGAGTTTGAGACCAGCCTGGCCAACATGGTGAAACCCCGTCTCTACTAAAAATACAAAAATTAGCCGGGCGTGGTGGCAGGCGCCTGTAATCCCAGCTATTTGGAGGCAGAGGCAGAAGAATTGCTTGAATCTGGGAGGCAGAGGTTGCAGTGAGCTGAGATGGTGCCACTGCACTCCAGCCT	0.12312569160778597	0.0073554993991740095	0.7898035931858979	0.0540063513457116	0.00334418620633266	0.533946269030138
0.134880456155098	3:49228800:G:A:A:wC	0.190350226913699	33	-0.0043361228129085395	3	MCP	239.434664277505	239.434664277505	239.434664277505	UKBB	263.088392964291	273.63888152477	239.024787230849	0.225180538918797	0.158680067600274	0.130418778318489	TGGATCACTTTGTCTGTCTATCCTTCTCTGTCAGGAACCCCTCACTCTCTATTCAGGTTAGCTCAACAGTATTTATCAGACCTTTATTGTCTTCCAGGCATGGGGCTGAGCATGGGAAATACAGATGGACAAAAACACAATCTTTGCCCTCAAAATGTTCCCAGACTAGAGAGCAGCCAAACTCCAAAAGCTTGGGAGGC	0.6817558868915279	0.322567178560902	0.9796954861792968	0.5491808408554271	0.230300559848528	0.973477069831139
0.318874177664579	3:49228800:G:A:R:wC	0.194809184354077	33	0.120016645020922	3	MCP	328.274988649202	328.274988649202	328.274988649202	UKBB	411.5266029098069	375.028346264569	355.739062046811	0.21693822088903605	0.150438518065595	0.13300697143585	TGGATCACTTTGTCTGTCTATCCTTCTCTGTCAGGAACCCCTCACTCTCTATTCAGGTTAGCTCAACAGTATTTATCAGACCTTTATTGTCTTCCAGGCGTGGGGCTGAGCATGGGAAATACAGATGGACAAAAACACAATCTTTGCCCTCAAAATGTTCCCAGACTAGAGAGCAGCCAAACTCCAAAAGCTTGGGAGGC	0.2487010603683	0.2816004390567439	0.438009736421584	0.141592976624581	0.195340172113896	0.366879739198201
0.0848859316001259	2:114092068:A:G:R:wC	0.22857896383329604	33	0.40218400966835	2	Insomnia	433.46477808044295	433.46477808044295	433.46477808044295	UKBB	458.9962960587671	508.621401950578	572.929199490898	0.16029339022427802	0.116101761526739	0.093630209999547	TGGATCAGCTGGGGCCTGAGCAGACCTGCATATAACAGAAAATCCAAACAGTGGAAGCCTAAACAAAGCAGGACTCTATAAGTATTTCACAAAGCAAGAAATGTGGAGGCGACCATCCAGCTCTGGTTCAGGAATGCCATCAAGCAGAGGACCAGGCACTCTGCCCCCCAGAGCTGCATAGGCAACTGCCTGCATCGTGT	0.721471177304457	0.0858048767172119	4.371993931296861e-05	0.596412863832417	0.0489782235999649	1.7433828728876502e-05
-0.25497479656479	2:114092068:A:G:A:wC	0.0445054431824443	33	0.224397852358536	2	Insomnia	487.284112837762	487.284112837762	487.284112837762	UKBB	407.274769149998	502.855711953954	570.381992380497	0.181095684571017	0.130480912740062	0.101654755026038	TGGATCAGCTGGGGCCTGAGCAGACCTGCATATAACAGAAAATCCAAACAGTGGAAGCCTAAACAAAGCAGGACTCTATAAGTATTTCACAAAGCAAGAGATGTGGAGGCGACCATCCAGCTCTGGTTCAGGAATGCCATCAAGCAGAGGACCAGGCACTCTGCCCCCCAGAGCTGCATAGGCAACTGCCTGCATCGTGT	0.272526477552569	0.803425214844033	0.0430296674764194	0.159144032370382	0.733037510039746	0.0272825929849629
-0.310920346176849	22:50876077:T:C:A:wC	-0.0394851214228328	28	-0.823434501076081	22	eGFR	468.112208467949	468.112208467949	468.112208467949	UKBB	376.8832636198111	455.100581797472	264.30795684335	0.266320418695769	0.13032915221590302	0.9097057814677352	TGGATCAGTTTGGCTTCAATGATGAGGAGTTTGCCGACCAGGACGACAACATCAAGTGAGTCTACTTGGAGCGCACTCTGCACGAGGCGCGGCTCTCCCCGCTGCTGAGCTCCCGTGGAGGCAGCTCCCTGAGGTCTTGCCGGGAGTGCCGTCTGATGTCCCCGGGAGACAGCAGGTGTTCCCAGTTGTGTGAGGGTGCT	0.398555682998917	0.8211447356425831	0.6549629724205239	0.2430217579261689	0.761916828164825	0.365377592323452
-1.0529644884536802	22:50876077:T:C:R:wC	-0.172674100525404	28	-0.610320209724697	22	eGFR	641.5910844051821	641.5910844051821	641.5910844051821	UKBB	308.770359028628	569.407128522088	420.183769635246	0.30634847017506106	0.113788730917178	1.46259988931612	TGGATCAGTTTGGCTTCAATGATGAGGAGTTTGCCGACCAGGACGACAACATCAAGTGAGTCTACTTGGAGCGCACTCTGCACGAGGCGCGGCTCTCCCTGCTGCTGAGCTCCCGTGGAGGCAGCTCCCTGAGGTCTTGCCGGGAGTGCCGTCTGATGTCCCCGGGAGACAGCAGGTGTTCCCAGTTGTGTGAGGGTGCT	0.00221951702133507	0.193896778338664	0.874153660643626	0.000587878131604134	0.129141155623732	0.676470351396555
1.58674704143732	3:187661502:C:T:R:wC	1.2103613674617502	30	2.02869714578693	3	TBil	481.286356246878	481.286356246878	481.286356246878	UKBB	1443.40623203389	1113.7455403321	1962.6880672540601	0.108841656869512	0.118054002860085	0.0803832771960842	TGGATCATACCGTGCCCATGTTAAAATTATTCACTGGCCTGACTAAAGGTAATCATAACTCTTGATGCCGACTAATACTGCAGACACTTTTCTTTCCTACGGCTTCTACACTGGGGAAGACATATGGGGCTATATAAGGGTTAAATAGAAGCTCTGTGATTCATTCAGTCCCACCCTAAAATGCTTCTTCCAGCTTCTGT	3.515208921287069e-47	6.82101481142124e-24	3.918502046167028e-139	3.849351989273409e-48	1.15193191710562e-24	1.5417492999419192e-140
1.63646692717403	3:187661502:C:T:A:wC	1.03643259853026	30	1.87806920211142	3	TBil	370.11696395140603	370.11696395140603	370.11696395140603	UKBB	1148.20035572977	758.9289219783659	1359.31619253209	0.10962443804651	0.17174330456388398	0.0819975474260189	TGGATCATACCGTGCCCATGTTAAAATTATTCACTGGCCTGACTAAAGGTAATCATAACTCTTGATGCCGACTAATACTGCAGACACTTTTCTTTCCTATGGCTTCTACACTGGGGAAGACATATGGGGCTATATAAGGGTTAAATAGAAGCTCTGTGATTCATTCAGTCCCACCCTAAAATGCTTCTTCCAGCTTCTGT	2.0404490575255798e-49	6.403007909081342e-09	8.875800672916816e-115	2.168658397950109e-50	1.5918204517802696e-09	4.2418394464986974e-116
0.0110447101710316	15:75049943:G:A:A:wC	0.162834110421156	32	-0.134656713638595	15	LOY	524.757277710746	524.757277710746	524.757277710746	UKBB	528.145747976554	587.819814372019	477.309164096149	0.19787297457772104	0.216681760391889	0.20259360447434	TGGATCATCTGAGGTCAGGAGTTTGAGACCAGCCTGGCCAACATGGTGAAATCCTGTCTCTACTAAAAATACAAAAATTAGCCAGGCATGGTGGCGGGCAACTGTAATCCCAGCTACTCAGGAGGCTGAGGCTGGAAAATCGCTTGAACCCAGGGACAGAGTTTGCAGTCTCACTCTGTCGCCCAGGCTGGAGTGCAGTG	0.980056017002488	0.62748411726726	0.6537624150558521	0.955487453724604	0.452357999166966	0.506265304140368
-0.106960383105109	15:75049943:G:A:R:wC	0.412680349653984	32	-0.0597517826469187	15	LOY	624.194154453768	624.194154453768	624.194154453768	UKBB	579.875776236928	830.691031189227	599.007510893193	0.175778124842838	0.17470578215923	0.20152990670594606	TGGATCATCTGAGGTCAGGAGTTTGAGACCAGCCTGGCCAACATGGTGAAATCCTGTCTCTACTAAAAATACAAAAATTAGCCAGGCATGGTGGCGGGCGACTGTAATCCCAGCTACTCAGGAGGCTGAGGCTGGAAAATCGCTTGAACCCAGGGACAGAGTTTGCAGTCTCACTCTGTCGCCCAGGCTGGAGTGCAGTG	0.722787363936481	0.0506396258721192	0.8557543766787629	0.542858191277243	0.0181695452649955	0.766855218398059
0.0216265389102751	4:185841508:T:C:A:wC	0.00217571722738922	33	0.2579539348121569	4	DVT	824.323231504422	824.323231504422	824.323231504422	UKBB	838.1639526669162	824.8587190658618	986.169044407211	0.132214505926436	0.0974958285757746	0.0763648214562767	TGGATCATCTGGTCGGGGGCTTCTGGCACAGAGAACCATTGCACTCTGGGGCAGTGCGCCATCCAGCTTGCTGACCAGTAGGGAATTTGTCCCTTTCTTCGGCTGTCATTTCTATCGCTTACTTGACTAAGATACCAGGTATCTCCGAACTCTCGGGCTGCAGCTAAAGCTGCATTCTTTTCATTAAAGGCCAGGGTTTG	0.9192948059268208	0.9878030910204008	0.00149345153105513	0.870068399685525	0.982195883313568	0.00073037448145572
0.217797316717134	4:185841508:T:C:R:wC	0.0252351785122149	33	0.155657950934732	4	DVT	720.224562551604	720.224562551604	720.224562551604	UKBB	836.9697411472072	733.7870232378468	802.3122549984109	0.140169320135509	0.120534823230996	0.0847848490267615	TGGATCATCTGGTCGGGGGCTTCTGGCACAGAGAACCATTGCACTCTGGGGCAGTGCGCCATCCAGCTTGCTGACCAGTAGGGAATTTGTCCCTTTCTTTGGCTGTCATTTCTATCGCTTACTTGACTAAGATACCAGGTATCTCCGAACTCTCGGGCTGCAGCTAAAGCTGCATTCTTTTCATTAAAGGCCAGGGTTTG	0.218346022180472	0.881948140700067	0.0966754910474191	0.120228339486008	0.8341671648788901	0.0663699238529895
1.02979449477179	7:92606822:C:A:A:wC	1.3026183983757	27	1.2109034681638795	7	RBC	802.521113036943	802.521113036943	802.521113036943	UKBB	1638.79430003952	1978.31772674543	1858.63712188909	0.100709752632022	0.0818010013292322	0.0982914266065061	TGGATCATGAGGTCAGGAGATTGAGACCATCCTGGCTAACACGGTGAAACCCTGTCTCTACAAAAAATACAAAAAATTAGCCAGGCTTGGTGGTGGGCAACTGTAGTCCCAGCTACTCACCAGGCTGAGGCGGGAAAATGGCGTGAACCTGGGAGGTGGAGCTTGCAGCGAGCCGAGATCGTGCCACTGCACTCTAGCCT	1.0423806711152699e-23	3.6264844847631193e-56	5.3211982424168395e-34	1.5264373797677799e-24	4.302410268749228e-57	7.11138709225135e-35
0.9954224188966648	7:92606822:C:A:R:wC	1.12412381850353	27	0.831578334687043	7	RBC	569.117475425669	569.117475425669	569.117475425669	UKBB	1137.3422561941	1241.53971655029	1014.7683487626199	0.104024487551785	0.078776167956222	0.110568939995956	TGGATCATGAGGTCAGGAGATTGAGACCATCCTGGCTAACACGGTGAAACCCTGTCTCTACAAAAAATACAAAAAATTAGCCAGGCTTGGTGGTGGGCACCTGTAGTCCCAGCTACTCACCAGGCTGAGGCGGGAAAATGGCGTGAACCTGGGAGGTGGAGCTTGCAGCGAGCCGAGATCGTGCCACTGCACTCTAGCCT	6.90254581470228e-21	2.53468557875019e-45	2.41289833652171e-13	1.0782332275502198e-21	3.3732064795452e-46	5.43989654024062e-14
-0.553619125704596	14:105606572:G:C:A:wC	-0.4903922783246621	28	-1.06063663438653	14	eGFR	1548.10829120205	1548.10829120205	1548.10829120205	UKBB	1053.84665777622	1102.4463502126	742.520887983192	0.192349216747257	0.111727588653352	0.359553443944854	TGGATCATTTCTTCTCACCTGTCTTCTAGTTCACAAATTCTCTCTTTAGCAGTGTCTAAGCGTGGCTGCCAAACTACTTCTGGAGTGTTTGGTTTGAAGCCTGTATTTTTTTTTCCATTTCTAGAAGTTCTACTTGGTGCTAGGTTGAAGTTTGGCCTATCAGCTTTTCCAAGCCATCTTTGAGCACAGCAAGCTTTTTA	0.012858099905858	3.44954969690264e-05	0.0167328675760581	0.00399954056704306	1.13779893092992e-05	0.0031790561283566604
-0.0847059992661895	12:128637407:G:A:R:wC	-0.06180426754220599	31,32	-0.49726002593403	12	ApoA,UA,Age_at_Menarche	498.61340863296	498.61340863296	498.61340863296	UKBB	495.41567442845	453.895078327335	343.679079013747	0.32304404243497603	0.186490660234721	0.27448380794814004	TGGATCACTTGAGGCCAGAAGTTGGAGACCAGCCTGGCCAACATGGTGAAACCCCATCTCTACTAAAAATACAAAAATTAGCCAGGTGTAATGGTGAATGCCTGTAATCCCAGCTACTTGGGAGGCTTGAACCAGGGAGGCAGAGGTTACAGTGAGCTGAGATCATGCTACTGTACTCCAGCCTGGGTCACAGGGCGAGA	0.7890872735540866	0.8126869804607331	0.09540426744550644	0.6828875321238981	0.6991291120779726	0.03592363898449135
-0.11772922232338305	12:128637407:G:A:A:wC	-0.06376725377536185	31,32	-0.5137681605204356	12	Age_at_Menarche,UA,ApoA	555.543614312735	555.543614312735	555.543614312735	UKBB	461.863438530171	509.260187876877	406.191834477693	0.35573508362118395	0.189000389855446	0.27239203530017897	TGGATCACTTGAGGCCAGAAGTTGGAGACCAGCCTGGCCAACATGGTGAAACCCCATCTCTACTAAAAATACAAAAATTAGCCAGGTGTAATGGTGAATACCTGTAATCCCAGCTACTTGGGAGGCTTGAACCAGGGAGGCAGAGGTTACAGTGAGCTGAGATCATGCTACTGTACTCCAGCCTGGGTCACAGGGCGAGA	0.841591145991772	0.8249773439903919	0.11541817002787692	0.6685686264357109	0.7248402778721516	0.04853371770976462
1.34148860116347	8:71014079:G:A:R:wC	0.926894435415222	27	0.580495179055684	8	Plt	484.37125879300993	484.37125879300993	484.37125879300993	UKBB	1226.4883657294804	919.502992979297	723.3778079045351	0.0955846352463425	0.0986216703322883	0.11378831616271	TGGATCACTTCCATTTTATGATTGCTGCTGGACACATGTGACTTTATGACTTGTTGGGTCCAACAGAACCCAGTTCCCAGCAGTCACTTATGGACGTGTGGTCACATGGTGTTTGGTAGCCAAGGGTTCTATCTCCACCAGGCTCCAGTAACAGTTGCTTCTCAAACAGCATAAGCTGCTCTGCTGTGGATATCATGGTC	9.669008527670578e-44	2.91014097187487e-20	1.02081960353314e-06	9.57848120105342e-45	5.53535505584736e-21	3.369081096230169e-07
2.9843220932715897	2:174836754:A:G:A:wC:Alt_2-174836670-A	3.51868350914583	32	3.08640162593979	2	Balding_Type4	458.89238818396797	458.89238818396797	458.89238818396797	UKBB	3631.35514882201	5256.52527003983	3896.2063629275103	0.126243460995024	0.100382652170811	0.114849165029585	TGGATCACGAGGTCAGGAGATGGAGACCGTATTGGCTAACACAGTGAAACCCCGTCTCTACTAAAAATACAAAAAAATTAGCTGGGCATGGTGGCGGGCGCCTGTAGTCCCAGCTACTCAGGAGGCTGAGGCAGGAGAATGGCATGAACCTGGGAGGCGGAGCCTACAGTGAGCCGAGATCGTGTCACTGCACTCCAGCC	6.600610294422155e-122	1.9448007796631682e-267	1.406701583967099e-156	1.5165049651732893e-123	3.546156470411896e-269	4.4799413502136867e-159
-0.8221985498955621	15:84550480:G:A:A:wC	-0.219744974223493	31	-1.46597808709271	15	FEV1FVC	463.850553138844	463.850553138844	463.850553138844	UKBB	262.239983496253	398.615457895286	167.82121465031	0.44947189101325496	0.22262538607268	0.499902091242731	TGGATCACCTGCTGTCAGGAGTTTGAGACCAGCCTAGCTGACATGGAGAAACTGCATCTCTACTAAAAATACAAAAACTAGCTAGGCATGATAGTGTGCACCTGTAATCACAGCTACTCAGGAGGCTGAGGCAAGAGAATCCCTTGAACCTGGGAGGCGAAGGTTGCAGTGAGCTGAGATCGCACCACTGTTCTCCAGCC	0.209928216485016	0.523554837939358	0.0131478098454556	0.0673614678708672	0.323612431414737	0.0033621198897569697
-0.0972942543602512	15:84550480:G:A:R:wC	-0.495706541282196	31	-0.697471274911135	15	FEV1FVC	571.330286314703	571.330286314703	571.330286314703	UKBB	534.1466405758821	405.391148835498	352.25627404425904	0.255759567341426	0.214439662694773	0.330668082018585	TGGATCACCTGCTGTCAGGAGTTTGAGACCAGCCTAGCTGACATGGAGAAACTGCATCTCTACTAAAAATACAAAAACTAGCTAGGCATGATAGTGTGCGCCTGTAATCACAGCTACTCAGGAGGCTGAGGCAAGAGAATCCCTTGAACCTGGGAGGCGAAGGTTGCAGTGAGCTGAGATCGCACCACTGTTCTCCAGCC	0.8900469693904028	0.0609513942695371	0.100196792402433	0.703638894929865	0.0207977260160357	0.034920497599813985
2.49302755481573	3:49368317:A:G:R:wC	4.13405267027645	33	1.51858364353434	3	MCP	554.291582049229	554.291582049229	554.291582049229	UKBB	3125.0071889362603	9743.40373841442	1589.70274010292	0.12672547096512402	0.0814543131772218	0.0760274999877356	TGGATCACGAGATCAGGAGATTGAGACCATCCTGGCCAACATGGTGAAACCCCGTCTCTACTAAAAATACAAAAAAAGTAGCCGGGTGTGGTGGCAGGCACCAGGCGCCTGTGATCCCAGCTACTCAGGAGGCTGAGGCAGGAGAATCGTGTGAACCCGGGAGGCGGAGCTTGCAGTGAGCCGAGATCGCGCCACTGCAC	8.711623065959237e-85	0.0	1.5787699049462392e-87	3.698337615341428e-86	0.0	9.246945087024954e-89
2.59869547250405	3:49368317:A:G:A:wC	4.24786478535772	33	1.5963967257861	3	MCP	485.28622795845	485.28622795845	485.28622795845	UKBB	2942.40394746044	9213.115232118891	1466.20254778495	0.126836043591687	0.07851740532184699	0.0736499067670284	TGGATCACGAGATCAGGAGATTGAGACCATCCTGGCCAACATGGTGAAACCCCGTCTCTACTAAAAATACAAAAAAAGTAGCCGGGTGTGGTGGCAGGCGCCAGGCGCCTGTGATCCCAGCTACTCAGGAGGCTGAGGCAGGAGAATCGTGTGAACCCGGGAGGCGGAGCTTGCAGTGAGCCGAGATCGCGCCACTGCAC	6.911031242177716e-92	0.0	6.984387617099476e-103	2.7199517471579282e-93	0.0	3.49609838578472e-104
2.29106622474526	2:174836754:A:G:R:wC,2:174836754:A:G:R:wC:Alt_2-174836670-R	2.9705812474391604	32	1.50817231823902	2	Balding_Type4	501.26035193114404	501.26035193114404	501.26035193114404	UKBB	2452.45260218978	3924.58669446234	1425.4986736134101	0.102349613117813	0.10248548067044802	0.16817085097887	TGGATCACGAGGTCAAGAGATGGAGACCGTATTGGCTAACACAGTGAAACCCCGTCTCTACTAAAAATACAAAAAAATTAGCTGGGCATGGTGGCGGGCACCTGTAGTCCCAGCTACTCAGGAGGCTGAGGCAGGAGAATGGCATGAACCTGGGAGGCGGAGCCTACAGTGAGCCGAGATCGTGTCACTGCACTCCAGCC	2.0737173834596683e-109	3.6393077920658763e-183	3.5982895202952495e-18	5.546734122226698e-111	1.005593323233379e-184	3.01684340146604e-19
3.0166334065217297	2:174836754:A:G:A:wC,2:174836754:A:G:A:wC:Alt_2-174836670-R	3.64882157734272	32	3.27484496172	2	Balding_Type4	492.26185105150495	492.26185105150495	492.26185105150495	UKBB	3985.59038157496	6177.53032780585	4765.75040657065	0.09860843117429903	0.0990555447542924	0.12828916202981802	TGGATCACGAGGTCAAGAGATGGAGACCGTATTGGCTAACACAGTGAAACCCCGTCTCTACTAAAAATACAAAAAAATTAGCTGGGCATGGTGGCGGGCGCCTGTAGTCCCAGCTACTCAGGAGGCTGAGGCAGGAGAATGGCATGAACCTGGGAGGCGGAGCCTACAGTGAGCCGAGATCGTGTCACTGCACTCCAGCC	1.6499268627729583e-203	3.0611476132551765e-295	2.1526002918890984e-141	1.5617191696369187e-205	4.879442037238485e-297	9.873287824539814e-144
2.36820653343894	2:174836754:A:G:R:wC:Alt_2-174836670-A	3.1532778828445096	32	1.6977885103511798	2	Balding_Type4	418.702525471659	418.702525471659	418.702525471659	UKBB	2160.92779204569	3722.9352342853695	1356.19029550787	0.11032782019325	0.113048126582802	0.126815292285338	TGGATCACGAGGTCAGGAGATGGAGACCGTATTGGCTAACACAGTGAAACCCCGTCTCTACTAAAAATACAAAAAAATTAGCTGGGCATGGTGGCGGGCACCTGTAGTCCCAGCTACTCAGGAGGCTGAGGCAGGAGAATGGCATGAACCTGGGAGGCGGAGCCTACAGTGAGCCGAGATCGTGTCACTGCACTCCAGCC	1.1148967943771595e-100	1.0844181766655292e-169	1.5853698434667894e-39	3.2947108136863586e-102	3.223069352187078e-171	7.11791985245234e-41
-0.17845678520532898	17:73938385:C:T:R:wC	0.0568914969356558	27	0.0711790259728006	17	Lym	610.071356312158	610.071356312158	610.071356312158	UKBB	540.2059370720599	634.747657761487	642.100087265223	0.122153410232534	0.110781747530684	0.131862489469593	TGGATCACGAGGTCAGGAGTTCAAGACCAGCCTGGCCAACTTGGTGAAACCCCTGTCTCTACTAAAAATACAAAAAAACTAGACAGGCATGGTGGCAGGCGCTGTAATCCCAGCTTCTCAGGAGGCTGAGGCAGAGAATTGCTTGAACCCGGGAGGCAGAGGTTGCAGTGAGCCAAGATTTCGCCACTGCACTCTACCCT	0.21613178612223305	0.7016627042688499	0.662181083407792	0.14403644206069502	0.607569608524812	0.589336776021647
1.00435874538963	8:71014079:G:A:A:wC	0.60308829695877	27	0.392583451784368	8	Plt	410.349183813619	410.349183813619	410.349183813619	UKBB	824.0362779741798	623.223757347903	536.833184128708	0.101108648230146	0.102181404063919	0.142820676977132	TGGATCACTTCCATTTTATGATTGCTGCTGGACACATGTGACTTTATGACTTGTTGGGTCCAACAGAACCCAGTTCCCAGCAGTCACTTATGGACGTGTAGTCACATGGTGTTTGGTAGCCAAGGGTTCTATCTCCACCAGGCTCCAGTAACAGTTGCTTCTCAAACAGCATAAGCTGCTCTGCTGTGGATATCATGGTC	1.9750105875439e-22	1.33850091850918e-08	0.0110944165490022	2.9773995229799797e-23	3.5883041904673504e-09	0.00598164580210772
-0.377110596246174	17:73938385:C:T:A:wC	0.0832116483787125	27	-0.0112898727420557	17	Lym	322.457795042672	322.457795042672	322.457795042672	UKBB	246.590124060677	341.777029656496	320.436911244855	0.157363177615923	0.13181694488019602	0.178240253778591	TGGATCACGAGGTCAGGAGTTCAAGACCAGCCTGGCCAACTTGGTGAAACCCCTGTCTCTACTAAAAATACAAAAAAACTAGACAGGCATGGTGGCAGGTGCTGTAATCCCAGCTTCTCAGGAGGCTGAGGCAGAGAATTGCTTGAACCCGGGAGGCAGAGGTTGCAGTGAGCCAAGATTTCGCCACTGCACTCTACCCT	0.0323807403371632	0.630143633722416	0.962812351006196	0.0165554382424241	0.5278661534873049	0.94949516088668
-0.13044615049418598	7:116894960:A:G:R:wC	0.6281538966751751	33	0.7119155783692959	7	Fibroblastic_Disorders	909.1948259119612	909.1948259119612	909.1948259119612	UKBB	830.0577806061011	1405.7599735740198	1488.89195580303	0.137450763573479	0.101197402871972	0.274557136240874	TGGATCACGAGGTCAGGGGTTCAAGACCAGCCTGGCCAAGATGATGAAACCCCCACCTCTACTAAAAATACAAAAATTAGCTGGGCGTGGTAGCAGGCCAGGCGTGGTGGTGGGTGCCTGTAATCCCAGCTACTCAAGAGGCTAAGACAGAGAATTGCTTGAACCTGGGAGGTGGAGTGAGCTGAGATCATGCCACTGCA	0.4865184641210821	2.1557703776061e-09	0.0163299595257339	0.342600720464245	5.39322686366271e-10	0.0095153931183321
0.10587556052714303	7:116894960:A:G:A:wC	1.10569092148518	33	0.856291086684574	7	Fibroblastic_Disorders	686.435178123112	686.435178123112	686.435178123112	UKBB	738.313766936253	1477.1445067018399	1242.38672082141	0.139666726285139	0.0962919996927378	0.227724216220878	TGGATCACGAGGTCAGGGGTTCAAGACCAGCCTGGCCAAGATGATGAAACCCCCACCTCTACTAAAAATACAAAAATTAGCTGGGCGTGGTAGCAGGCCGGGCGTGGTGGTGGGTGCCTGTAATCCCAGCTACTCAAGAGGCTAAGACAGAGAATTGCTTGAACCTGGGAGGTGGAGTGAGCTGAGATCATGCCACTGCA	0.590830919581477	1.04178501524291e-29	0.00037797134186525497	0.448415913028044	1.61191299769674e-30	0.000169770150146823
0.637578444353057	20:43040569:C:T:R:wC	0.4734466932103	32	0.21904208162738606	20	UA	485.716231921891	485.716231921891	485.716231921891	UKBB	755.556957674453	674.574927301133	566.175612296296	0.218582042428279	0.19771944767966	0.276033079137149	TGGATCACTTAAAGCCAGGTTTTCGAGACCAGCCTGGGCAACCTAATGAGACCCCGTCTCTCAAAAAAAAAAAAAAATTTAGCCAGGCGTGGTGGCACACGCCTATAATCCCAGCTATTCGGGAGGCTGAGGCAGGAGGATCGCTTGAGCCCAGGAGGTTGAGGCTGCAGTGAGCTATGATTGCACCACTGCAGTCCAGC	0.012306190614286002	0.0469451372450463	0.582963893972702	0.00353547324414776	0.0166413275827017	0.427465822627969
0.15235020372960098	20:43040569:C:T:A:wC	0.359136908548405	32	0.0325013246458219	20	UA	495.22191564975196	495.22191564975196	495.22191564975196	UKBB	550.371896440384	635.5225597596669	507.378941703853	0.20268144795496695	0.234386360762844	0.208747238376055	TGGATCACTTAAAGCCAGGTTTTCGAGACCAGCCTGGGCAACCTAATGAGACCCCGTCTCTCAAAAAAAAAAAAAAATTTAGCCAGGCGTGGTGGCACATGCCTATAATCCCAGCTATTCGGGAGGCTGAGGCAGGAGGATCGCTTGAGCCCAGGAGGTTGAGGCTGCAGTGAGCTATGATTGCACCACTGCAGTCCAGC	0.645641830826187	0.250049522162222	0.9257342759399	0.452247637175557	0.125462430604659	0.8762718398102529
-0.324456010539601	1:155143768:G:T:R:wC	0.0992157077818918	30	-0.0795101946887816	1	AST	287.873656335318	287.873656335318	287.873656335318	UKBB	231.13709886606202	308.03529023430804	272.803337860962	0.187270472654688	0.183711181054	0.174545716811956	TGGATCACTTAAGGTCAGGAGTTCAAGACCAGCCTAACCAACATGGTGAAATCCTATCTCTACCAAAAATACAAAAATTAGCCAGTTATGGTGGCGCACGCATGTAATCCCAGCTACTCGGGAGGCTGAGGCAGGAGAATCGCTTGAACCTGGGAGGCAGAGGCTCCAGTGAGCTGGGTTCACACCACTGTACTCCAGCA	0.132201821011775	0.694661706995478	0.7048534277386659	0.0831751573966733	0.589153224956813	0.6487305269800289
0.0769618795645862	1:155143768:G:T:A:wC	0.0410200938221739	30	0.0780162042405004	1	AST	287.924309165129	287.924309165129	287.924309165129	UKBB	304.167166333241	296.194804433281	304.24481886360803	0.159433116024739	0.227764580247856	0.137693924537273	TGGATCACTTAAGGTCAGGAGTTCAAGACCAGCCTAACCAACATGGTGAAATCCTATCTCTACCAAAAATACAAAAATTAGCCAGTTATGGTGGCGCACTCATGTAATCCCAGCTACTCGGGAGGCTGAGGCAGGAGAATCGCTTGAACCTGGGAGGCAGAGGCTCCAGTGAGCTGGGTTCACACCACTGTACTCCAGCA	0.7104125477253309	0.903774261367425	0.633009879799893	0.629293109349436	0.8570751210396841	0.570991766078126
2.15076715732657	12:24195798:G:T:R:wC	0.39175457343085207	29,32	0.6455716792454675	12	CRP,SHBG	146.929925249494	146.929925249494	146.929925249494	UKBB	683.898071282006	182.624547968744	255.29645180989	0.169380104377249	0.31029707875614504	0.425238104881806	TGGATATATATTTTTCATTACTATATTCAGTCAATACAGATAATAGCCTTCATTTGAGTCTCATATTTTACTCATGACTAAAATACAGTGCTGGCATTTGCAATTCCTTATTTCTCAATGATTTCATTTTCTGCTTTTGTGAAGCACACAGAACCTTCAGCAAACATTTCTCAAAGAATGTATTGTTTAATATTTACCAA	3.3212878329895423e-34	0.231317191025709	0.20669162093530846	2.536529649523729e-35	0.1332617601460165	0.1258038480567681
0.9471017143841952	17:7771462:C:T:R:wC	1.1975626123629102	29,32	0.77260676890831	17	UA,eBMD	699.703222185016	699.703222185016	699.703222185016	UKBB	1413.27230961078	1593.94111231665	1126.1546423874302	0.171939735688807	0.121457959898457	0.141768069652489	TGGATATATAGGACTGGATCCTGAAAGACAGCTCTGGGCTAGAGTTATAGGTGTGGGAATTATTGGCAGATAGCAGCTGTAGCCAGTCAAGGATCAGATCCCCTTAAGGACGAAGTGCAATCTACAGAGGTTTGGGGAGGAGAAAAGGACACCACAAAGGAAGAGCTAGAGGGTGAAAGAGGCCAAGCAGGAAATGTTGC	3.056564854084835e-06	1.24578006543187e-22	3.094897139657367e-06	5.69645290329815e-07	1.43618461133973e-23	6.295753729327923e-07
-0.3891635346275429	3:114822794:C:T:R:wC	-0.4962683213562629	32	-0.0237025241852543	3	LOY	307.795302267889	307.795302267889	307.795302267889	UKBB	235.27229910248198	217.91576608901403	302.592254130352	0.444819987654702	0.372007038975055	0.25515780577357	TGGATTTAATTCAAATTAAAAAGTTCTACTCTGCAAAAGACACTGTAAAGGTAATGAAAAGACAAGCCACAGACTGGAAGAAAATATTTGCAAAAGATGCATCTCATAAAGGACTGTTATCTAAAACATGCAAAGAATTCTTAAAACTCAACAGTAAGAAAATATTATAACCTGATTAAAAATGGGCAGAAGACTTTAAC	0.578143441328355	0.331091391847826	0.955867222323308	0.38163990718825297	0.18219422646936606	0.92598809944329
2.69315556368817	16:66300551:G:A:R:wC	4.17243731027844	31	3.3487578190792204	16	FEV1FVC	158.353249155391	158.353249155391	158.353249155391	UKBB	1023.5490160191999	2852.8122847483	1610.7822943034	0.20713627959616104	0.13868057352435598	0.20165663631693	TGGAGTTAAAACAGCTTCCCCGTTTGGATTTTGTGATTTGTTGGGAAAAGCCAGAATGTTCTTCAGAACAAAAAGACATTCCTGGCCCCCATCACCACCGCCCCATCCATCTTCCTTTCTTTTGTTTCTCCTTGGTCTTCCTTCCCTGTTCTGAGTAGGCGGCTCAGTCTCTGAGCAATCAGACCCCACCCCCACCCCGT	2.37485419044416e-37	3.1996280599553573e-197	1.5031226567844494e-60	1.1941354867384098e-38	7.238827374274643e-199	6.281223379993178e-62
-0.00160544876576634	8:80813426:T:C:R:wC	-0.488314401955521	29	-0.206786325581946	8	eBMD	1785.74656468879	1785.74656468879	1785.74656468879	UKBB	1786.3763720964002	1273.30426799439	1547.41776117992	0.112448845513295	0.0942094906701379	0.13809970144472306	TGGAGTTACGGTTAGGCACTTGTAGGTTTTTTTGTTTGTTTGTTTTGGGGTTTTTTTGAGACAGAGTCTCACTCTGTTGCCCAGGCTGGAGTGCAGTGGTGCAATCTCTGCTCACTGCAACCTCTGTCTCCCGGGTTCAAGTGATTCTCCTGTGTCAGCCTCCCAAGTAGCTGGGATTATAGGTGCATACCACCATGCCC	0.992305627350255	7.343338984555329e-07	0.251566436342157	0.988608871341227	2.1801446416507105e-07	0.134297055754696
1.1762950844464	18:31831341:C:A:A:wC	2.9280839497884603	32	0.7294814992605559	18	Balding_Type4	435.907487309925	435.907487309925	435.907487309925	UKBB	985.7685068143628	3320.2558638281707	723.604272893524	0.16429013300535505	0.123815474739494	0.233623928273326	TGGAGTTGAAAATATTCATGAGTCTCTGGGCTTACAGAAGAGATCTGCTGGAGCATCATGATATGAGGGGTCAGAAGCTTTTGGGAAAGCTGGTCTTGCATTCCCATACATAGTATGTAACATCAATACAGTTTACAGCAAAACTTATTCTTATAATCATAGCTAAAATCATGAGTAACTTTTTCCACCAAGAGGGGACG	5.97237474224888e-12	3.0156228373815383e-122	0.00619582791509483	8.07568667778172e-13	1.2151552351714293e-123	0.0017934614035593698
1.20198536868347	18:31831341:C:A:R:wC	2.8877010960725	32	0.5153566346745371	18	Balding_Type4	443.1343237162009	443.1343237162009	443.1343237162009	UKBB	1019.5418765792599	3281.05057714837	633.265015698315	0.140317220330097	0.112630787576593	0.19429414253949695	TGGAGTTGAAAATATTCATGAGTCTCTGGGCTTACAGAAGAGATCTGCTGGAGCATCATGATATGAGGGGTCAGAAGCTTTTGGGAAAGCTGGTCTTGCCTTCCCATACATAGTATGTAACATCAATACAGTTTACAGCAAAACTTATTCTTATAATCATAGCTAAAATCATGAGTAACTTTTTCCACCAAGAGGGGACG	9.436188040053608e-17	1.626902850649669e-143	0.0232889326019894	1.0695607896400399e-17	5.659297378377226e-145	0.00799085779392548
0.260903023318768	20:45578923:G:A:A:wC	1.9954333432065	29	0.518589069315739	20	eBMD	509.193768496118	509.193768496118	509.193768496118	UKBB	609.2932743109079	2028.55304899262	728.6206626957201	0.192546718992568	0.0832157016187663	0.21064759809938105	TGGAGTTGAGTGATATAAAAAATAATCACTTTCCTAGAGTCTGGGAGAACTGAATTATTATTTCCCAGCTGCCACTAATCTGCAGGGGGACCTTGCAGCAATGTTCCCCTCTCAGACAGAGACTCAATTTTCACAACCATAAAATAATCTAAGGAGTCTCAAGTACCCTTCTAGCCCTGATATTCTAAGAGTCTGTGACT	0.28251690219278497	6.791149114078846e-126	0.0373048704224389	0.17541388516575002	4.600754889465098e-127	0.0138210972803685
0.582544085058116	20:45578923:G:A:R:wC	1.97207906468169	29	0.665520867556078	20	eBMD	392.13594626441596	392.13594626441596	392.13594626441596	UKBB	589.7398345531881	1543.0770300970098	622.7028612635679	0.175245205042951	0.0942522585482001	0.180412073051637	TGGAGTTGAGTGATATAAAAAATAATCACTTTCCTAGAGTCTGGGAGAACTGAATTATTATTTCCCAGCTGCCACTAATCTGCAGGGGGACCTTGCAGCGATGTTCCCCTCTCAGACAGAGACTCAATTTTCACAACCATAAAATAATCTAAGGAGTCTCAAGTACCCTTCTAGCCCTGATATTCTAAGAGTCTGTGACT	0.00263825520990033	3.904139854303188e-96	0.0008700860501239951	0.0008868351304170349	3.2778484224773686e-97	0.000225231743635903
0.176291263920667	5:110467086:A:G:R:wC	0.110925611343074	28	0.4047709967802821	5	Eosino	1021.34711022494	1021.34711022494	1021.34711022494	UKBB	1153.21865119448	1103.2701017669901	1353.97519621133	0.135512642389112	0.0987618252596714	0.257858147808276	TGGAGTTGATGTTTCCGGGTGGGCTATCCTCAAATTTTGCACTTGTATAAGCTCTTTAAATTAGATTCATACCCTTTTGATTATTTTAGGTTGACGTAAAGAGCTTGTTAAACAAAAAATTGGGGAAGGCCATGGTTTTGCACTGAACTTCTGCACTGGGTCCCAGCAGACCAGAACAAACTAATGGAGCTGCTCATACT	0.336362285138151	0.350765411979023	0.315358338722552	0.193285442419371	0.261368344929208	0.116474936347479
0.67578201960317	5:110467086:A:G:A:wC	0.244876059009621	28	-0.154472606603007	5	Eosino	1412.83166115318	1412.83166115318	1412.83166115318	UKBB	2259.78222626185	1674.01626735958	1268.98785014657	0.158200315604809	0.0875970507689574	0.27309478464463605	TGGAGTTGATGTTTCCGGGTGGGCTATCCTCAAATTTTGCACTTGTATAAGCTCTTTAAATTAGATTCATACCCTTTTGATTATTTTAGGTTGACGTAAGGAGCTTGTTAAACAAAAAATTGGGGAAGGCCATGGTTTTGCACTGAACTTCTGCACTGGGTCCCAGCAGACCAGAACAAACTAATGGAGCTGCTCATACT	8.836368043384759e-05	0.0110172921005297	0.813708354323952	1.94000912877225e-05	0.00518222405061788	0.5716403413182729
2.76274582440581	3:70522216:A:G:R:wC	3.29749153257029	28	2.5864726424040403	3	eGFR	488.542928231421	488.542928231421	488.542928231421	UKBB	3316.47703452105	4804.53094672587	2936.80361850718	0.10702016671419197	0.108846886203705	0.23762259240028896	TGGAGTTGATTTGTTTTTTACTTGTAATTCCTGTGAGATTTATTGTATATGCCATGTTCTTACGTGTTTCTTAGTATCATTACATTTATATAATCATTTACATTCACTAAAAGCATTTACATAAGTTATATCATAATGTCCATAGCAGTTCTGTATTAACATTATCATCTGTATTTCACAGAAATGGAAACCAAGGCTCA	2.6363193454842687e-145	3.376294171914817e-200	3.0112635554210796e-26	5.988070548393227e-147	1.3433469029169488e-201	1.3620827776494698e-27
2.71788780507088	3:70522216:A:G:A:wC	3.5459283587475	28	2.64359720932009	3	eGFR	499.804435892396	499.804435892396	499.804435892396	UKBB	3290.1059906615196	5838.944458301011	3125.53053427658	0.101781042987385	0.111853180504249	0.20062341278059	TGGAGTTGATTTGTTTTTTACTTGTAATTCCTGTGAGATTTATTGTATATGCCATGTTCTTACGTGTTTCTTAGTATCATTACATTTATATAATCATTTGCATTCACTAAAAGCATTTACATAAGTTATATCATAATGTCCATAGCAGTTCTGTATTAACATTATCATCTGTATTTCACAGAAATGGAAACCAAGGCTCA	2.1316280532054883e-155	4.107282941366135e-219	3.520384291231089e-38	4.3114428202847583e-157	1.4752608298707188e-220	1.1916838296507098e-39
-0.5676821706160601	16:27360628:T:C:A:wC	-0.316260611768991	33	-0.510959973488178	16	Asthma	746.087126392246	746.087126392246	746.087126392246	UKBB	502.92265868694	598.856880235397	521.791897978339	0.157633512046672	0.113008547341973	0.107133605669273	TGGAGTTGCAGGCAGTGGAGTTCTGTCCTAAGCAGTGGGCACCTAAACCCGATGGCATAAAAGCTGGGCGGGTGTCCACCTGCATCTGCCACAGCACTACAGGCACCAACTGTGGCTCATACTGAGTGGGATAAATTCCAGAAAGAAACATTAGGAACTTACTATAGAATTTTGGGGCTAGAGCTACTCATTCATTCCCC	0.00115604170358835	0.0112263097163964	5.11056794882934e-06	0.00031665619829605	0.005133185944461161	1.8480151272089199e-06
-0.575669686639346	16:27360628:T:C:R:wC	-0.42997058734151	33	-0.6157850463126179	16	Asthma	704.383580140204	704.383580140204	704.383580140204	UKBB	473.327275905267	522.401309918622	458.521206211283	0.171904987392423	0.132462916397564	0.10644692695079598	TGGAGTTGCAGGCAGTGGAGTTCTGTCCTAAGCAGTGGGCACCTAAACCCGATGGCATAAAAGCTGGGCGGGTGTCCACCTGCATCTGCCACAGCACTATAGGCACCAACTGTGGCTCATACTGAGTGGGATAAATTCCAGAAAGAAACATTAGGAACTTACTATAGAATTTTGGGGCTAGAGCTACTCATTCATTCCCC	0.00276884467162725	0.00284826159467866	2.45587262077845e-08	0.000811721333766976	0.00117051376551936	7.255459234861949e-09
-0.368061327707663	2:59310048:C:T:R:wC	-0.379479973351914	31	-0.39104782324531706	2	HbA1c	734.0273987923689	734.0273987923689	734.0273987923689	UKBB	568.496610762237	564.311464422925	560.175856012635	0.413897649892127	0.15110645290774802	0.20501571337722	TGGAGTTGGAGGCCAAAGCCTGAGGCAAGATTAGGTCAAAGCCTTGTCTCTTTTGCACATGGCCATGAATAAAAGCAATGCACATTTTTAGTAGCATTACTCTCCAATGTGTGTTCGAAGAACAGGGACAAGGTGGTAGGTGTTTCTATACTAGGCTTCATTTGCTCATCACAGAAACATAATGAAGAGATATTGTTGCC	0.670104064493935	0.0377011762377909	0.148810190616754	0.373865046460125	0.0120273131405165	0.0564682719375009
-0.28535357778604803	2:59310048:C:T:A:wC	-0.180214605183609	31	-0.0652670174673474	2	HbA1c	523.112065530633	523.112065530633	523.112065530633	UKBB	429.118763703217	461.53971168944395	500.266991926825	0.311547156381514	0.184575140988103	0.343396834078628	TGGAGTTGGAGGCCAAAGCCTGAGGCAAGATTAGGTCAAAGCCTTGTCTCTTTTGCACATGGCCATGAATAAAAGCAATGCACATTTTTAGTAGCATTATTCTCCAATGTGTGTTCGAAGAACAGGGACAAGGTGGTAGGTGTTTCTATACTAGGCTTCATTTGCTCATCACAGAAACATAATGAAGAGATATTGTTGCC	0.656941793888022	0.529285418261413	0.9276823180921252	0.359706656686998	0.328878526370506	0.8492597975208421
-0.43780354744914896	2:102930948:A:G:R:wC	-0.2930127255538369	33	-0.5336579179554399	2	DVT,Asthma	628.207771194684	628.207771194684	628.207771194684	UKBB	465.199054578768	511.83181878377997	432.980961458524	0.17536797802401902	0.127722733898236	0.111509286192321	TGGAGTTGGGTGTGTCTGAGCCCTGGGTAGAAAGGGATGCTATCCTAATGAAAAAACACAGAATAAAGATAGTGTCCACCAAGATGTAACTGAGATTTAAAGAAGACTTGATAACTTATCAGTTGGGTGGGTAGTCTTGAATTTCAACAACTGCAGATCCTATCTAAGACCACTTTTGTCTTGTGACAACTTAGTTAAAC	0.0325039303593839	0.0417235727635051	4.7257120459160796e-06	0.0125430931521466	0.0217829561700377	1.70332106665736e-06
-0.7937897294749791	2:102930948:A:G:A:wC	-0.490380200521317	33	-0.615002606947842	2	Asthma,DVT	740.9999563209	740.9999563209	740.9999563209	UKBB	426.864094919582	527.366306850594	483.639803162124	0.15988122011643302	0.13695246020731802	0.0940577784798639	TGGAGTTGGGTGTGTCTGAGCCCTGGGTAGAAAGGGATGCTATCCTAATGAAAAAACACAGAATAAAGATAGTGTCCACCAAGATGTAACTGAGATTTAGAGAAGACTTGATAACTTATCAGTTGGGTGGGTAGTCTTGAATTTCAACAACTGCAGATCCTATCTAAGACCACTTTTGTCTTGTGACAACTTAGTTAAAC	3.36752603025482e-06	0.0008954408651785699	2.41826247412299e-10	6.874653638438851e-07	0.000342727353420287	6.21131766811809e-11
0.9004126313993521	2:19741280:A:C:R:wC	1.8568395915406	30	0.741877012424668	2	SBP	1028.87843896073	1028.87843896073	1028.87843896073	UKBB	1918.89674946986	3726.93933393378	1720.1082840724698	0.101132021166613	0.0874794702735811	0.0662692678007359	TGGAGTTGGTAGAAACAAGGAAAAAATCAATATGGGGATATTATTCAGACCATATGAAAGTATTAAAGTGTATTCTGTGTGTATTAAACCTGGCCAAACAATATTTCATGTGTACTTTTTTTTCTGTAAATATCTCCATTAGTATCGTCTACTCTGGGCTGTTTGCTAATCCATATGTTATTTTGAGATAATTATAGGAA	2.9546034405685998e-18	6.7972006921382595e-99	3.04045352221591e-28	5.41915309247e-19	5.494014839096227e-100	4.319491080404079e-29
0.950296339812933	2:19741280:A:C:A:wC	1.9562865406378305	30	0.7613918997051708	2	SBP	1022.79442263705	1022.79442263705	1022.79442263705	UKBB	1977.2262021359602	3969.2488247211895	1733.42173295845	0.0838864034834844	0.0780500072858351	0.06581059355942	TGGAGTTGGTAGAAACAAGGAAAAAATCAATATGGGGATATTATTCAGACCATATGAAAGTATTAAAGTGTATTCTGTGTGTATTAAACCTGGCCAAACCATATTTCATGTGTACTTTTTTTTCTGTAAATATCTCCATTAGTATCGTCTACTCTGGGCTGTTTGCTAATCCATATGTTATTTTGAGATAATTATAGGAA	6.51950269112265e-29	1.9054481172020187e-137	4.30152053859187e-30	9.495376767804846e-30	1.2124550726264691e-138	5.886368053234588e-31
0.178528428437715	8:80813426:T:C:A:wC	-0.457563700822245	29	-0.253279285543924	8	eBMD	1875.7075224257	1875.7075224257	1875.7075224257	UKBB	2125.72008200648	1366.2450631238198	1573.92751117018	0.104306019536575	0.082930338447617	0.121862022176874	TGGAGTTACGGTTAGGCACTTGTAGGTTTTTTTGTTTGTTTGTTTTGGGGTTTTTTTGAGACAGAGTCTCACTCTGTTGCCCAGGCTGGAGTGCAGTGGCGCAATCTCTGCTCACTGCAACCTCTGTCTCCCGGGTTCAAGTGATTCTCCTGTGTCAGCCTCCCAAGTAGCTGGGATTATAGGTGCATACCACCATGCCC	0.159124817194387	1.21287695570127e-07	0.0885587862391674	0.0869735105024578	3.43960858972025e-08	0.0376715822247736
2.9138626114012003	16:66300551:G:A:A:wC	4.073133704841069	31	3.25738533096487	16	FEV1FVC	145.83199407503798	145.83199407503798	145.83199407503798	UKBB	1099.1812163561501	2454.4417577420104	1392.3534053756	0.218622713851698	0.136794984425592	0.15653631809073	TGGAGTTAAAACAGCTTCCCCGTTTGGATTTTGTGATTTGTTGGGAAAAGCCAGAATGTTCTTCAGAACAAAAAGACATTCCTGGCCCCCATCACCACCACCCCATCCATCTTCCTTTCTTTTGTTTCTCCTTGGTCTTCCTTCCCTGTTCTGAGTAGGCGGCTCAGTCTCTGAGCAATCAGACCCCACCCCCACCCCGT	3.26361021483415e-39	3.5170283369082865e-193	1.1820806623282591e-94	1.58530846951587e-40	8.121035375843813e-195	3.577433129932599e-96
0.112288509628764	14:44447955:T:G:R:wC	0.39301415216082497	31	0.56698846386166	14	LDLC	215.47054165267502	215.47054165267502	215.47054165267502	UKBB	232.861620689998	282.86275112128203	319.643536063154	0.410225802120386	0.242914394362608	0.4430585038578	TGGATATACCAATTGAAAGACAAGGCTTTTAGGGCAAAAAACTATATAATGTGACCATGATTATCCAGAGTAATTACAAATGGTATTATACAGGTTATCTTTTCTGACAAGTAGTTTGGAAGTCATCATTCTCATCTTCATAACAATAAAAAGACTAAACACACTGGAAAACAATAACTTTTCTTAGATCTACCAGAGAA	0.9260010554488242	0.233195820925388	0.3903411199266121	0.7842969907930041	0.10568152958890803	0.200645505865021
5.748328594709911	17:46537636:A:G:A:wC	4.41335627149247	27	4.26970757950553	17	Plt	147.172360876449	147.172360876449	147.172360876449	UKBB	7921.04964397659	3143.05427390261	2843.5140653918897	0.144181298233972	0.0834483951907657	0.101371502097626	TGGAGTGTATTATTGCTCAGCAAACATTCATTCTTCTCTATTTCCCTCCGTTGGGGGAGCAAACTTCCCCACTCCATTGATGATGGGTCTAGCCATGTGGCTTGTTTTAGCCAATGGAATGTAAACAGAGGCTTTAACTCTACTTGCTTGGTTAAGCTTGGTCTCTTGCACCTCTACCCTTTGCCACGAGAAGAGCATGC	0.0	0.0	0.0	0.0	0.0	0.0
-0.15734629641263664	1:10290640:T:C:A:wC	0.11354842304601576	30,31	-0.4221119110015345	1	AST,FEV1FVC	490.19223615944395	490.19223615944395	490.19223615944395	UKBB	398.585811468124	513.280674248527	349.293220894439	0.29069347263788103	0.191311884834286	0.292098589466077	TGGAGTGCAGTGGTGCGATCTCAGCTCACTGCAACCTCCACCTCCTGGGTTCAAGTGATTCTCCTGCCTCAGCCTCCTGAATAGCTGGGATTACAGGTGCGTGCCACCACACCTGGTTAATTTTTGTATTTTTAATAGAGACGGGGTTTCACCGTGTTGGCTAGGCTGGTCTTGATCTCCTGACCTCAAGTGATCCACCC	0.7607896682143407	0.7056714274762359	0.2574558525392381	0.598122345419677	0.5999754409872955	0.15112747695069875
-0.15954010892812495	1:10290640:T:C:R:wC	0.08954580738776795	30,31	-0.48760949039407797	1	AST,FEV1FVC	454.477174150661	454.477174150661	454.477174150661	UKBB	359.56682602083	489.55339851370695	334.549458579849	0.39394575483979904	0.15642725513289302	0.309123524527347	TGGAGTGCAGTGGTGCGATCTCAGCTCACTGCAACCTCCACCTCCTGGGTTCAAGTGATTCTCCTGCCTCAGCCTCCTGAATAGCTGGGATTACAGGTGTGTGCCACCACACCTGGTTAATTTTTGTATTTTTAATAGAGACGGGGTTTCACCGTGTTGGCTAGGCTGGTCTTGATCTCCTGACCTCAAGTGATCCACCC	0.8006036488551165	0.6868372121371505	0.1923768575432632	0.6367074643422145	0.5392254848018045	0.09818091088310288
0.194777131232669	22:18169423:C:G:R:wC	0.39851869463886896	28	-0.0585131963499844	22	Neutro	871.283228536416	871.283228536416	871.283228536416	UKBB	997.636822089439	1149.04914222728	838.128088117719	0.18381950487746496	0.0944442892979496	0.430963228817693	TGGAGTGCAGTGGTGCGATCTCAGTTCACTGCAACCTCCGCCTCCCGAGTTTAAGTGATTCTCCTGCCTCAGCCTCCTGAGTAGCTGGGATTATAGGCGCCCGCCACCATGCCTGGCTAATTTTTGTATTTTTAGTAGAGGTGGGGTTTCACCACGTTGGTCAGGCTGGTCTCGATCTCCTGACCTTGTGATCTACCCGC	0.451934298859828	7.1597868761708e-05	0.965017027622412	0.28932170164600896	2.44718089026413e-05	0.892000688772586
0.295164400384529	22:18169423:C:G:A:wC	0.249936668103506	28	-0.23884266807634905	22	Neutro	1341.1173216592301	1341.1173216592301	1341.1173216592301	UKBB	1644.63382006823	1594.6892655681604	1135.46734788445	0.164312150093886	0.0869121144369824	0.225229762010591	TGGAGTGCAGTGGTGCGATCTCAGTTCACTGCAACCTCCGCCTCCCGAGTTTAAGTGATTCTCCTGCCTCAGCCTCCTGAGTAGCTGGGATTATAGGCGGCCGCCACCATGCCTGGCTAATTTTTGTATTTTTAGTAGAGGTGGGGTTTCACCACGTTGGTCAGGCTGGTCTCGATCTCCTGACCTTGTGATCTACCCGC	0.156158855983699	0.008742933484254959	0.572849659313165	0.0724366751784208	0.00403081228291465	0.28894443386645297
0.004920869895018071	9:33882431:C:G:R:wC	0.288585993756814	29	-0.412212347534724	9	BMI	402.93496675485	402.93496675485	402.93496675485	UKBB	404.686371964852	492.065303267574	302.906671361861	0.231898581069233	0.119072609837763	0.2819210468361369	TGGAGTGCAGTGGTGCGATCTCGGCTCACTGCAACCTCTCCTGCCCGGGTTCAAGCAATTCTCCTGCCTCAGCCTCCCGAGTAGCTGGGATTACAGGCACCTGCCACTGCACCTGGCTAATTTTTAGTTTTACTAGAGATGGGGTTTCACCATCTTGGCCAGGCTGGTCTTGAACTCCTGACCTCGTGATCCACCCGCCT	0.989289496818408	0.0297818042511648	0.265500608008114	0.983070222082746	0.0153669472448501	0.143698662789246
0.12989973226716198	9:33882431:C:G:A:wC	0.240521345606418	29	0.06007954757661901	9	BMI	590.668313806743	590.668313806743	590.668313806743	UKBB	646.393991636354	697.043467824514	615.608883640378	0.155069771832888	0.117892762303351	0.17119154943604	TGGAGTGCAGTGGTGCGATCTCGGCTCACTGCAACCTCTCCTGCCCGGGTTCAAGCAATTCTCCTGCCTCAGCCTCCCGAGTAGCTGGGATTACAGGCAGCTGCCACTGCACCTGGCTAATTTTTAGTTTTACTAGAGATGGGGTTTCACCATCTTGGCCAGGCTGGTCTTGAACTCCTGACCTCGTGATCCACCCGCCT	0.535604732531254	0.0725892102668097	0.8325863246617959	0.402207239930846	0.0413333385858352	0.725626414854702
0.0588298347953555	15:68251675:T:C:A:wC	0.0760670373426966	28	-1.38379076862476	15	Eosino	305.354707163106	305.354707163106	305.354707163106	UKBB	317.403639675875	321.932991805739	116.90768602413901	0.366688997705533	0.145769292146203	1.5272122189891002	TGGAGTGCAGTGGTGTGATCTCACCTCGCTGCAACCTCCGCCTCCCGGGTTCAAGTGATTCTCCTGCCTCAGCCTCCAGAGTAGCGGGGTTTACAGGCACGTGCCACCACATTCAGCTAACTTTTGTACTTTTAGTAGAGACGGGTTTTCACCATGTTGGTCAGGCTGGTCTCTAACTCCTGACCTCGTAATCTACCCGC	0.928132602425046	0.68645203954898	0.6544796212167839	0.8725382371266609	0.601787517033074	0.3648885473577421
0.295182522039887	15:68251675:T:C:R:wC	-0.0220958487494348	28	-0.966017687662734	15	Eosino	268.843527072611	268.843527072611	268.843527072611	UKBB	330.71900792822896	264.650726991755	137.712104000698	0.3815819815584579	0.175407110072852	0.840638501649683	TGGAGTGCAGTGGTGTGATCTCACCTCGCTGCAACCTCCGCCTCCCGGGTTCAAGTGATTCTCCTGCCTCAGCCTCCAGAGTAGCGGGGTTTACAGGCATGTGCCACCACATTCAGCTAACTTTTGTACTTTTAGTAGAGACGGGTTTTCACCATGTTGGTCAGGCTGGTCTCTAACTCCTGACCTCGTAATCTACCCGC	0.604789397807303	0.927800948619416	0.5254890901486989	0.439181787750285	0.8997565063488491	0.250495137724392
0.7633128928880941	9:136143121:T:C:A:wC	0.3659326944664361	29,32	0.81502473409189	9	BFP,Blood_Clot_Lung	1424.27726278081	1424.27726278081	1424.27726278081	UKBB	2452.70471222151	1836.86934167416	2397.8292110498	0.117379938191491	0.116965222821135	0.10495534994006403	TGGAGTGCAGTGGTGTGATCTCCAGTCACTGCAACCTCTCCCTCCTGGGTTCAAGCAATTCTCATGCCTCAGCCTCCCAAGTAGGTGGGATTACAGGCACACCACCACACTCAACTTTTTTTTTTTTTTGTATTTTTGTAAAGATGGAGTCTTGCCATGTGGGCCAGGCTGCTCTCAAACTCCTGGCCTCGAGTGATCTA	8.466854278975182e-09	0.022768038601216282	2.920544478368616e-12	1.3404006128355949e-09	0.008035322576526468	4.117302402070839e-13
0.8570333900638349	9:136143121:T:C:R:wC	0.46665542582242	29,32	0.7498042485287991	9	BFP,Blood_Clot_Lung	1291.50268147665	1291.50268147665	1291.50268147665	UKBB	2325.55019683925	1831.4410714277105	2170.23359174247	0.12124774864876	0.124263928545712	0.16755259888081198	TGGAGTGCAGTGGTGTGATCTCCAGTCACTGCAACCTCTCCCTCCTGGGTTCAAGCAATTCTCATGCCTCAGCCTCCCAAGTAGGTGGGATTACAGGCATACCACCACACTCAACTTTTTTTTTTTTTTGTATTTTTGTAAAGATGGAGTCTTGCCATGTGGGCCAGGCTGCTCTCAAACTCCTGGCCTCGAGTGATCTA	3.719997392096201e-12	0.0010407370393753813	1.9063492013594946e-05	5.049791742710932e-13	0.0002735636633217671	3.675700328168415e-06
-0.33411257204474104	9:94508505:C:T:R:wC	-0.140170592459052	28	-0.6770747992659188	9	Neutro	561.346526467515	561.346526467515	561.346526467515	UKBB	445.79228749953796	509.45951104982595	351.577787283109	0.2927504028369389	0.153404224924996	0.461157676102539	TGGAGTGCAGTGGTGTGATCTCGGCTCACTGCAACCTCCACCTCCCAGGTTCAAGCAATTCTCAGGCATCAGCCTCCCTAGTACCTGGGATTACAGGCACGCACCACCACGCCTGGCTAATGTTTGTATTTTTAGTAGAAAGAGGGTTTCACCAAGTTGGCCCGGCTGGTTTCCATCTCCTGACTTCAAGTGATCAGCCC	0.4112262637801121	0.45709937163237	0.361789785286495	0.253750022699209	0.360856851810145	0.142048079313752
-0.28647411433355	9:94508505:C:T:A:wC	-0.26347113261463	28	-0.880350066608462	9	Neutro	691.6786998715021	691.6786998715021	691.6786998715021	UKBB	568.338274895894	576.053433371257	375.599695419651	0.232566702405845	0.115093258122544	0.420852592998323	TGGAGTGCAGTGGTGTGATCTCGGCTCACTGCAACCTCCACCTCCCAGGTTCAAGCAATTCTCAGGCATCAGCCTCCCTAGTACCTGGGATTACAGGCATGCACCACCACGCCTGGCTAATGTTTGTATTTTTAGTAGAAAGAGGGTTTCACCAAGTTGGCCCGGCTGGTTTCCATCTCCTGACTTCAAGTGATCAGCCC	0.3679964874251821	0.0411984419858873	0.13218214217949	0.218026293074397	0.022067913173541	0.0364541537250455
0.1455549062600538	7:75148813:T:C:A:wC	0.05040824500964915	29,30	-0.5790875153229339	7	BFP,BMI,GGT,SBP	533.875442719488	533.875442719488	533.875442719488	UKBB	558.327573386291	552.249437927546	335.830015673201	0.160819893124082	0.13025223563024602	0.194793040057386	TGGAGTGCGATGGCACAATCTTGGCTCACTGCAACCTCTGTCTCCCGAGTTCCAGCGATTCACCTGCCTCAGCCTCCCAAGTAGCTGGGATTACAAGCACGCACCAGCACGCCCGGCTAATTTTTGTATTTTTAGTAGAGACGGGGTTTCACCATGTTGGCCAGGCTGGTCTTGAACTCCTGACCTCATGATCCGCCTGC	0.4748468895883714	0.726226311267043	0.01594936364209699	0.3832456028428845	0.6371897402128781	0.005776906235277256
0.085981137972188	7:75148813:T:C:R:wC	-0.1091901407607016	29,30	-0.4358133205417205	7	BFP,BMI,GGT,SBP	581.545499264225	581.545499264225	581.545499264225	UKBB	616.633494003618	517.712134015	405.543757358547	0.133639128231679	0.145661915693376	0.18014483268159096	TGGAGTGCGATGGCACAATCTTGGCTCACTGCAACCTCTGTCTCCCGAGTTCCAGCGATTCACCTGCCTCAGCCTCCCAAGTAGCTGGGATTACAAGCATGCACCAGCACGCCCGGCTAATTTTTGTATTTTTAGTAGAGACGGGGTTTCACCATGTTGGCCAGGCTGGTCTTGAACTCCTGACCTCATGATCCGCCTGC	0.593361627715182	0.5316793278747804	0.05803685825623001	0.4825101253209435	0.4338509303967595	0.025952450260481683
0.7340879633265309	3:114448797:C:T:R:wC	1.2100553777811598	32	1.08446252790237	3	UA	807.8515706638409	807.8515706638409	807.8515706638409	UKBB	1343.16539879648	1869.64766893001	1714.90035089241	0.159481359969775	0.13537376014749902	0.14831085994736906	TGGAGTGCGGTGGCATGACCATAGCTCACTACAGCCTCAAACTCCTGGGCTCAAACAATCCTCCCATCTTAGCCTCATGAGTAGCTGGGATCACACATCCGGCTAATTTTTTTTTTTTTTTTTTTTTTGTATAGACAGGGTTTTGCTTGGGGGCCCAAGCTTGTCTCAAACTCCTGTCTTCAAGTGATCCTCCCTCCTTG	2.13369973221667e-05	3.1237603171215094e-18	2.40291669599037e-12	4.16507644087498e-06	3.9403991493037797e-19	2.63016567180889e-13
0.9551582743346548	3:114448797:C:T:A:wC	1.3625728851291998	32	0.0563895686357797	3	UA	706.304799426181	706.304799426181	706.304799426181	UKBB	1369.8203368413	1816.2612096373	734.940550865593	0.143110159658844	0.141531348463124	0.15096227285943498	TGGAGTGCGGTGGCATGACCATAGCTCACTACAGCCTCAAACTCCTGGGCTCAAACAATCCTCCCATCTTAGCCTCATGAGTAGCTGGGATCACACATCTGGCTAATTTTTTTTTTTTTTTTTTTTTTGTATAGACAGGGTTTTGCTTGGGGGCCCAAGCTTGTCTCAAACTCCTGTCTTCAAGTGATCCTCCCTCCTTG	1.72971216045516e-10	5.15493070365776e-21	0.8148106004635041	2.48437059106261e-11	6.1285210894180885e-22	0.7087509120298399
6.56892592301879	17:46537636:A:G:R:wC	6.36675805417029	27	5.6076475884531485	17	Plt	119.692833004739	119.692833004739	119.692833004739	UKBB	11362.0924452384	9855.9008536377	5829.195516874771	0.293664106369228	0.0785660452315578	0.100330773506263	TGGAGTGTATTATTGCTCAGCAAACATTCATTCTTCTCTATTTCCCTCCGTTGGGGGAGCAAACTTCCCCACTCCATTGATGATGGGTCTAGCCATGTGACTTGTTTTAGCCAATGGAATGTAAACAGAGGCTTTAACTCTACTTGCTTGGTTAAGCTTGGTCTCTTGCACCTCTACCCTTTGCCACGAGAAGAGCATGC	2.0416168980938688e-109	0.0	0.0	7.916551564884546e-111	0.0	0.0
-0.4429560120130801	6:137999562:GA:G:R:wC	-0.088170417785564	32	-0.013248003698647	6	AID_Combined	448.160962900756	448.160962900756	448.160962900756	UKBB	329.648809256689	421.659744770953	444.5311476744709	0.336684503694096	0.238780481827027	0.22353865639749296	TGGATAACATTACTACATTGAAGTGGGGGTTGCAGGGGCAAAGAACTAATTCAGGTAACTTTAAAGACAACACTTTGATAATATACTTTTACTCTAGGGAAAAAAATAAAGAACTTCAAATGCATCTTAATTTCTTTTTACTTGATTTGATTTGATATGCATGGTGATTTGGGTATAGCAATTCTGAAACGATTTTATGT	0.350778067824639	0.8305101407680251	0.972251489791579	0.188294490814069	0.71193912783791	0.952741090683905
-0.4732436914347261	6:137999562:GA:G:A:wC	-0.0431373769313711	32	-0.129601309929528	6	AID_Combined	947.44168260407	947.44168260407	947.44168260407	UKBB	682.022023882731	919.187542917161	866.527058861028	0.178476148336659	0.200312556903323	0.220417674360833	TGGATAACATTACTACATTGAAGTGGGGGTTGCAGGGGCAAAGAACTAATTCAGGTAACTTTAAAGACAACACTTTGATAATATACTTTTACTCTAGGGAAAAAATAAAGAACTTCAAATGCATCTTAATTTCTTTTTACTTGATTTGATTTGATATGCATGGTGATTTGGGTATAGCAATTCTGAAACGATTTTATGT	0.0256838156433193	0.9054258843883828	0.6968253584903629	0.008011625598150591	0.8294941857265091	0.5565453342703729
1.07160552394246	8:120014552:T:C:A:wC	1.0312207303055698	28	0.9901346660287892	8	Eosino	165.446110922331	165.446110922331	165.446110922331	UKBB	347.760895276626	337.767206046297	328.694970799923	0.254983487503347	0.17313264862311598	0.44924780040189705	TGGATAACTTTCATTTAAAATATGCTTCAAAAGTGTAATAGAAAAATATTTAGAAAATAGTAGTAGTATTAATAAAACATCATAAATGTGGTAGTATAGCTTCTTGAAATGTTTTTATCACACTAATACCACTTAATTTAAACATTCCCTAATGAAATATATAAAAACACGTTTGGATTATTAAAAGCTAGGTTTCATTT	0.000118468789050974	1.00441532304386e-08	0.105704073385114	2.63812116010795e-05	2.58096970709454e-09	0.0275255160050693
1.07903268868679	8:120014552:T:C:R:wC	0.7283699864495798	28	1.2206804582567	8	Eosino	144.928952976743	144.928952976743	144.928952976743	UKBB	305.400964711544	239.942574528163	337.552277576715	0.340947174335454	0.195933203874734	0.493631606383265	TGGATAACTTTCATTTAAAATATGCTTCAAAAGTGTAATAGAAAAATATTTAGAAAATAGTAGTAGTATTAATAAAACATCATAAATGTGGTAGTATAGTTTCTTGAAATGTTTTTATCACACTAATACCACTTAATTTAAACATTCCCTAATGAAATATATAAAAACACGTTTGGATTATTAAAAGCTAGGTTTCATTT	0.00542784699144003	0.00053183817714578	0.0586423598969141	0.00155184780495446	0.0002012515307247	0.0134037699943581
-0.6299957323333171	3:12280077:G:GT:R:wC	-0.00711204098979332	29	-0.670010756399259	3	eBMD	67.9221861347003	67.9221861347003	67.9221861347003	UKBB	43.7492577789983	67.5757100246202	42.7588163154041	0.5226400281860061	0.319822909404955	0.811814286798483	TGGATACTCATTCTTGCATTGTCCTCAGTTTTTAAAAAAATGACAACTAGATCACACTGGTTGGCTGCTTTCTATTATGCTAAAAATGCAGCTAACAGGTATCTACTAGAGACAAAGCTGACTATTAAAATAAATTTAACAATTCCTGATCCCAGTTTGGAAACCTAAGGGTACAAAGCTTTTTTTTTTCCCATAATGT	0.348033751046748	0.988187113045609	0.5744036768340961	0.22804490350462694	0.9822585565777842	0.409187011179434
-0.00521300004017369	3:12280077:G:GT:A:wC	0.300391665056757	29	0.443949972113414	3	eBMD	53.5231565425702	53.5231565425702	53.5231565425702	UKBB	53.289608910390605	65.7291530106727	72.75997699781999	0.608934809144176	0.296639923990375	0.859685431232533	TGGATACTCATTCTTGCATTGTCCTCAGTTTTTAAAAAAATGACAACTAGATCACACTGGTTGGCTGCTTTCTATTATGCTAAAAATGCAGCTAACAGGTTATCTACTAGAGACAAAGCTGACTATTAAAATAAATTTAACAATTCCTGATCCCAGTTTGGAAACCTAAGGGTACAAAGCTTTTTTTTTTCCCATAATGT	0.9954264441870372	0.410509310736016	0.745485085205036	0.9931695127620268	0.311228582743084	0.605568230305345
0.0036375569514279795	1:61906516:A:G:R:wC	0.240482051836347	27	0.6543959070752751	1	RBC	1014.65410977409	1014.65410977409	1014.65410977409	UKBB	1017.28743029886	1198.91552710138	1596.7950962379598	0.0952372240025404	0.0877900725201061	0.0962005366769395	TGGATACTGTCTACTTTGGATTTTTATGAAGAGGGAAGAAAGGATATTTAAATGTCTTTATATGATGACTCAGACACATGTGCCCTGTACCATTTTCAAATCCATTTTAAGATGCCAGTATTTTTCAAAAGTTTTAGAAATTTCCTTAAAGCTGGTAATTTCCTTAAAGATTATCTACTCCAGACTCCCATCATTTTTCA	0.97923420152639	0.0131998692292123	4.1246702784846603e-11	0.969532448679358	0.00615729231585421	1.0288021447023199e-11
0.0327545559064403	1:61906516:A:G:A:wC	0.239761202678674	27	0.7341020663369009	1	RBC	759.256360063445	759.256360063445	759.256360063445	UKBB	774.945430776149	896.329579887935	1263.7922743932902	0.110111235735082	0.0848663271296727	0.100274635748464	TGGATACTGTCTACTTTGGATTTTTATGAAGAGGGAAGAAAGGATATTTAAATGTCTTTATATGATGACTCAGACACATGTGCCCTGTACCATTTTCAAGTCCATTTTAAGATGCCAGTATTTTTCAAAAGTTTTAGAAATTTCCTTAAAGCTGGTAATTTCCTTAAAGATTATCTACTCCAGACTCCCATCATTTTTCA	0.828198533588561	0.010334039963839	1.0623899686765401e-12	0.766109326435025	0.00472565773745281	2.46286152192044e-13
-0.179429564186401	16:20259204:C:T:R:wC	-0.160494504238344	29	0.0697353288626903	16	BFP,BMI	1259.0377679932499	1259.0377679932499	1259.0377679932499	UKBB	1111.38484938911	1126.3569879882	1322.35522560586	0.147270522227236	0.0957006325559509	0.17624335789021106	TGGATAGAGTGAAGGAGATCACCCTTATTAATGTGGATAGGCCTTATCCCATCTGTGGAGGGCCCAATAAAACAAACAGGTAGAAGAAAGGCAAATTCACTCTCTCTTTTGGAGCTGGGGGATCCATCTTCTTTTGCTTTTGGACATCAGAGCTTTTGGTCCACAGGTTTTCAGACTCCAAGACTTACACCAGTGGGCTC	0.342179255852596	0.148435892786685	0.809861029785057	0.223084488485565	0.0935331985235163	0.6923438033264739
-0.120832817910385	16:20259204:C:T:A:wC	-0.0828875545065556	29	-0.33907614500298	16	BMI,BFP	1005.86768987074	1005.86768987074	1005.86768987074	UKBB	925.196538255827	949.403853653687	795.25739583287	0.14286804837761402	0.10458604498627498	0.16852509591874695	TGGATAGAGTGAAGGAGATCACCCTTATTAATGTGGATAGGCCTTATCCCATCTGTGGAGGGCCCAATAAAACAAACAGGTAGAAGAAAGGCAAATTCATTCTCTCTTTTGGAGCTGGGGGATCCATCTTCTTTTGCTTTTGGACATCAGAGCTTTTGGTCCACAGGTTTTCAGACTCCAAGACTTACACCAGTGGGCTC	0.5310994879948909	0.52922328558877	0.101407556421279	0.397683764400784	0.428051838595379	0.0442176526788827
1.55485117971506	6:22140114:A:G:R:wC	1.3497431022883202	27	0.259061617298947	6	RBC	64.6827451160822	64.6827451160822	64.6827451160822	UKBB	192.292792882585	165.382324817333	77.34183304460049	0.17571670980027898	0.196208071202631	0.23088023893672	TGGATAGATATGTGTATTTACAGGTTTATCTATGACTCCTTCAAGAATAACTTACTACTACTTCTTTCCTTTAAAACAATTTTTTTTTTTCTTTGAGACAGGGTCTCACTCTGTCACCTAGCCTGGAGTGCAGTGGTGCAATCATGGCTCTCTGCAACCTCCGCCTCCCAGGCTCAAGTGATCCTCCCACACTCAGGTGA	5.25440085531468e-18	2.515561330415e-11	0.33603049413595504	8.860456761676578e-19	6.02142911106967e-12	0.26183667855418696
1.23374681866669	6:22140114:A:G:A:wC	1.31912473213597	27	-0.191144888095305	6	RBC	105.863984073319	105.863984073319	105.863984073319	UKBB	248.35577910400696	264.637358969644	92.61047551373751	0.16435661792483802	0.146451744804991	0.22833782722607	TGGATAGATATGTGTATTTACAGGTTTATCTATGACTCCTTCAAGAATAACTTACTACTACTTCTTTCCTTTAAAACAATTTTTTTTTTTCTTTGAGACGGGGTCTCACTCTGTCACCTAGCCTGGAGTGCAGTGGTGCAATCATGGCTCTCTGCAACCTCCGCCTCCCAGGCTCAAGTGATCCTCCCACACTCAGGTGA	3.084444200076331e-13	1.07471804730559e-18	0.4845306974971779	6.07182308845801e-14	2.1132414476253998e-19	0.4025282549376311
1.61414755402107	3:131761781:C:T:R:wC	3.62499883332834	29	1.5161981945878702	3	BMI	529.094567586762	529.094567586762	529.094567586762	UKBB	1618.63334661273	6527.2875577223585	1512.9336495380999	0.10738624507743	0.0923272033700508	0.130274992478194	TGGATAGCATGGTCAAAAGGCCTCTCTAAGGAGAGAGCATTTGAATAGAGAACTATCAGATGAGAATGAGTCAGCACACAAAGACCAGAGGGAAGATCACTCCAGGCACAGGGTACAGCATTTATAAGGGCCCAGAGGTGAGAAAAGTTCTCAATGATCAGTTTTAATAGTTTGGAGAAGAGAGGATGAGGCAGTTTGAG	4.534857614879138e-50	0.0	3.14004115974827e-30	4.58400815259e-51	0.0	2.6276587140955893e-31
1.27772010137773	3:131761781:C:T:A:wC	3.2692417082790697	29	1.33318134438281	3	BMI	758.492273542568	758.492273542568	758.492273542568	UKBB	1836.84584115147	7311.8308499675	1910.27015337116	0.0941690169474037	0.0952425975599438	0.170674190347102	TGGATAGCATGGTCAAAAGGCCTCTCTAAGGAGAGAGCATTTGAATAGAGAACTATCAGATGAGAATGAGTCAGCACACAAAGACCAGAGGGAAGATCATTCCAGGCACAGGGTACAGCATTTATAAGGGCCCAGAGGTGAGAAAAGTTCTCAATGATCAGTTTTAATAGTTTGGAGAAGAGAGGATGAGGCAGTTTGAG	5.522664951821129e-41	9.57375632740733e-257	4.3601272255929604e-14	6.16780905146791e-42	3.278429507961326e-258	5.66167940512491e-15
0.741534185561178	13:111038340:G:A:A:wR:Alt_13-111038374-A	0.3312025429926	30	0.797692982229104	13	ALP	875.7139668225792	875.7139668225792	875.7139668225792	UKBB	1465.4596302742402	1102.38982073615	1521.37612132936	0.0875996449729756	0.112575931256915	0.0719270129160396	TGGATAGGCCGTGGTTGCAGCGTGTGGATGGGCCGTGGTTACAGCGTGTGGATAGGCCGTGGTTACAGCGTGTGGATGGGCCGTGGTTACAGCGTGTGGATGGGCCGTGGTCACAGCGTGTGGATGGGCCGTGGTCACAGCGTGTGGATAGGCCGTGGTCACAGCGTGTGGATGGGCCGTGGTCACAGTGTGTGGATAGA	1.3278800200095703e-16	0.00787539078421925	9.72776504874559e-28	2.5607264830880604e-17	0.00326061078970821	1.3980001869426e-28
0.895966264291507	13:111038340:G:A:A:wR:Alt_13-111038374-R	0.560885744761229	30	0.9233919683770268	13	ALP	759.401291217973	759.401291217973	759.401291217973	UKBB	1414.25653207112	1119.17083459052	1439.96068096172	0.0972899211305557	0.138469494733413	0.0694217406032286	TGGATAGGCCGTGGTTGCAGCGTGTGGATGGGCCGTGGTTACAGCGTGTGGATAGGCCGTGGTTACAGCGTGTGGATGGGCCGTGGTTACAGCGTGTGGATGGGCCGTGGTCACAGCGTGTGGATGGGCCGTGGTCACAGCGTGTGGATAGGCCGTGGTCACAGCGTGTGGATGGGCCGTGGTTACAGTGTGTGGATAGA	1.8477750283058397e-19	0.00015417931883317902	1.9926542655753696e-39	3.2844111034806197e-20	5.10845646068653e-05	2.2780433145499196e-40
0.755194420426866	13:111038340:G:A:R:wR:Alt_13-111038374-A	0.5652031160019511	30	0.8340823871436709	13	ALP	469.5987224361129	469.5987224361129	469.5987224361129	UKBB	793.0323261236432	694.971583716669	837.48701254027	0.100251267278169	0.127020952660043	0.0806827479913567	TGGATAGGCCGTGGTTGCAGCGTGTGGATGGGCCGTGGTTACAGCGTGTGGATAGGCCGTGGTTACAGCGTGTGGATGGGCCGTGGTTACAGCGTGTGGATGGGCCGTGGTCACAGCGTGTGGATGGGCCGTGGTCACAGCGTGTGGATGGGCCGTGGTCACAGCGTGTGGATGGGCCGTGGTCACAGTGTGTGGATAGA	2.32749832332714e-13	2.7789741506738e-05	3.0256385452457198e-24	4.9581457541443604e-14	8.59966782453063e-06	4.75307213509897e-25
0.842863793284822	13:111038340:G:A:R:wR:Alt_13-111038374-R	0.477502110183409	30	0.7892248852542401	13	ALP	701.364421869361	701.364421869361	701.364421869361	UKBB	1257.67294126741	976.113392136243	1211.32427250564	0.0909538066824613	0.111351054447894	0.0842819015380512	TGGATAGGCCGTGGTTGCAGCGTGTGGATGGGCCGTGGTTACAGCGTGTGGATAGGCCGTGGTTACAGCGTGTGGATGGGCCGTGGTTACAGCGTGTGGATGGGCCGTGGTCACAGCGTGTGGATGGGCCGTGGTCACAGCGTGTGGATGGGCCGTGGTCACAGCGTGTGGATGGGCCGTGGTTACAGTGTGTGGATAGA	1.0831529506315599e-19	5.657103210027099e-05	4.3135379086295495e-20	1.91556329503704e-20	1.8007941533487398e-05	7.669487227011321e-21
-0.143281558764805	12:7176978:C:T:R:wC	0.0398262277709686	30	-0.519213184575015	12	GGT	1382.41584825643	1382.41584825643	1382.41584825643	UKBB	1252.45541459877	1421.04905031274	965.3370963284732	0.0911428328908853	0.0990563788075211	0.0746528295516639	TGGATAGTGTGAGGCATTAGTGCATCTGGACTCAGTGATTCACACACTGCCTCCGTTTAACTGAGCTCTCCCATGAGCCAGCTTATGACATCGGCAAAGCGGGATGTTTAGGTAAGGCCAGAGTGGGTCAGGTATTGAGATTGTTGACCAAATAGGGTTGACTATTTTGTACTAGAGAATCCTGCAACCTAGCAGGTAAC	0.176224325922422	0.7767000870768571	1.39682634088914e-11	0.115937764360358	0.687642692203175	3.52469755381828e-12
-0.130155398682299	12:7176978:C:T:A:wC	0.113716015523651	30	-0.587315068324621	12	GGT	1654.46619066793	1654.46619066793	1654.46619066793	UKBB	1514.35823340193	1790.0725660619898	1101.47597977554	0.0962156333361902	0.097276987758304	0.0702301557488748	TGGATAGTGTGAGGCATTAGTGCATCTGGACTCAGTGATTCACACACTGCCTCCGTTTAACTGAGCTCTCCCATGAGCCAGCTTATGACATCGGCAAAGTGGGATGTTTAGGTAAGGCCAGAGTGGGTCAGGTATTGAGATTGTTGACCAAATAGGGTTGACTATTTTGTACTAGAGAATCCTGCAACCTAGCAGGTAAC	0.252219365463154	0.351313713168504	3.00382807724308e-16	0.176136505232626	0.242406875072639	6.128899448369631e-17
-0.0548098995044359	14:44447955:T:G:A:wC	-0.154035885882674	31	0.11192868866984	14	LDLC	224.55986994920104	224.55986994920104	224.55986994920104	UKBB	216.16603272619702	201.772451313792	242.435810084591	1.5126701409862	0.24017386670572896	0.491195142871867	TGGATATACCAATTGAAAGACAAGGCTTTTAGGGCAAAAAACTATATAATGTGACCATGATTATCCAGAGTAATTACAAATGGTATTATACAGGTTATCGTTTCTGACAAGTAGTTTGGAAGTCATCATTCTCATCTTCATAACAATAAAAAGACTAAACACACTGGAAAACAATAACTTTTCTTAGATCTACCAGAGAA	0.991638081863362	0.705715306017136	0.9125459716451908	0.9710958760570392	0.521294292398181	0.8197472242744399
-0.406398544682165	7:143609237:G:T:A:wC	-0.502787870071262	28	0.0007372562015532678	7	eGFR	440.12883419496893	440.12883419496893	440.12883419496893	UKBB	333.379272259657	310.653527863322	440.279522533015	0.36256704918810295	0.165601730071475	0.395402174538951	TGGATACTAGGAATGCATCACTAAGCAAGTAAAAGTCTCTGCTCTATTGAGAAGAGACAAAAAATAAGCAATTCCAAAAACTGAACATATAATATAATATGTATTAGATGATGAGTTCTATAGATAAAAATACATTTTTGAAATTGGTATTATTTCTTGACAAGCTTATAGATTTAGGCACTAGGCTAAGAATTCAACAT	0.421065429989826	0.0054074411538610105	0.999635818944412	0.2623337898775689	0.00239638470735559	0.998512286887624
-0.418879178610419	7:143609237:G:T:R:wC	-0.258980831652735	28	-0.14545716149343	7	eGFR	494.359397767255	494.359397767255	494.359397767255	UKBB	368.993310403465	413.5521577394271	447.171595362764	0.314754389948117	0.150018103872633	0.394995555763232	TGGATACTAGGAATGCATCACTAAGCAAGTAAAAGTCTCTGCTCTATTGAGAAGAGACAAAAAATAAGCAATTCCAAAAACTGAACATATAATATAATAGGTATTAGATGATGAGTTCTATAGATAAAAATACATTTTTGAAATTGGTATTATTTCTTGACAAGCTTATAGATTTAGGCACTAGGCTAAGAATTCAACAT	0.323359765006452	0.13429913847416	0.892023591804946	0.18325060718742106	0.0842879672157411	0.7126867403249499
0.0451881435535548	12:121220375:G:C:R:wC	0.0281918919102854	33	-0.123438550737079	12	DVT	741.5163780478812	741.5163780478812	741.5163780478812	UKBB	765.615439478571	756.6769306891789	681.5734299371891	0.140669912439538	0.115154776158535	0.085443955707027	TGGATACCTGGGGCTGGGGAGGTGGGTAAGGGGAATGACCGCTCATTTGTTTTGGCGGGGGTGGGTGTGAAAATGCTCTAAAAGTTTATTGTAGTGATGGTTGTACAGCTCTGTGAATATCCTAAAGTATCTATAAAACTCTATAAAGTAAAATTACAATTTGTCACAAATTAGTCACTCACCATCCATGAGAAGCCAAT	0.8375256535908492	0.86140724308699	0.198550291684116	0.748032072097663	0.806597827207077	0.148549839800475
-0.561252547873243	22:32695314:C:T:A:wC	-0.170582178118845	33	-0.395326576893254	22	CAD	644.884097921937	644.884097921937	644.884097921937	UKBB	437.10217125325	572.177254729793	489.14457279337006	0.164795733572979	0.14220161447429	0.0917016171768044	TGGATAATATCCTGCAGAGTGTTTTCCAACTTGGTTCCATTCTCCCCATCACTTTCAGGTAAACCAATCAGACGTAAATTTGGTCTTTTCACATAGTCCTATATTTCTTGGAGGCTTTGCTCATTTCTTTTTATTCTTTTTTCTCTAAACTTCCCTTCTCGCTTCATTTCATTCATTTCATCTTCCATCGCTGACACCCT	0.0022864285777898	0.322567178560902	4.09160319974337e-05	0.0006598333576946661	0.23030259230610606	1.62510649591048e-05
-0.36736847203246703	1:214179972:G:T:R:wC	-0.432896696362899	31	-0.890259218791491	1	LDLC,HbA1c	484.411137659256	484.411137659256	484.411137659256	UKBB	375.4522639675489	358.964387533175	261.219660290854	0.31505948847679305	0.18301406770179604	0.348774728316112	TGGATAAGACTAAGTGAGCACAAACAAGGCTGAGTGACACAGAGGCCAGGAAAAGGGTTTGGGCTTTGTAGAGGACAATCTAGAATACACAAATTGAAGGCAATTTGTCACCTGGTTGAGGACTGACCAGCTTCTAGAGTCTAGTAGAACCTGGTAAAGTTTGTCTTCCAGGGAATCCTCCCAACATTTTAGTTCTAGGA	0.522706383844042	0.0537772421617439	0.0366541874146965	0.24360275689804894	0.0180118767322704	0.0106942588806045
-0.094482031080079	1:214179972:G:T:A:wC	-0.187427032870548	31	-0.707486345552499	1	LDLC,HbA1c	575.907088556331	575.907088556331	575.907088556331	UKBB	539.440013169056	505.790375216446	352.065556868457	0.297328006823925	0.173123696819419	0.27602859160843	TGGATAAGACTAAGTGAGCACAAACAAGGCTGAGTGACACAGAGGCCAGGAAAAGGGTTTGGGCTTTGTAGAGGACAATCTAGAATACACAAATTGAAGTCAATTTGTCACCTGGTTGAGGACTGACCAGCTTCTAGAGTCTAGTAGAACCTGGTAAAGTTTGTCTTCCAGGGAATCCTCCCAACATTTTAGTTCTAGGA	0.910340367785603	0.4738386983474121	0.0356855333243791	0.7506591270532629	0.278977495057115	0.0103744910738044
0.4051250224047621	2:86478902:G:A:A:wC	0.8142987043719059	32	0.4757814537171479	2	Morning_Person	1227.76108223154	1227.76108223154	1227.76108223154	UKBB	1627.0073361422199	2159.40440440707	1708.6960311755402	0.11481548053060198	0.118813466251219	0.12574100158576498	TGGATAAGTTAGAAATTCTTAACCTGGGACGCACAGATGAGCTTCAGGGGCTCTGGGAACCTCTTGATATTGCAAGTATGTGGGCATGTGTGTTGGGGGATGAGAATTTTCTGGGGCAAGATTCAGCATTTTTTTCCATCAGATTTTCAAAAGGACCCCTAAAAGATGAAAAACCACTGATTGGTCCTTAGCCTGTTCTG	0.0017142377123529199	4.5718101004216e-11	0.000659097318981058	0.000417941210262846	7.2019643868586105e-12	0.000154438858771212
0.186418993671927	2:86478902:G:A:R:wC	0.6295899316014929	32	0.303769385438211	2	Morning_Person	1463.61866337432	1463.61866337432	1463.61866337432	UKBB	1665.79296469591	2265.56591890182	1808.06531984251	0.15217900598548598	0.111939093555174	0.129117351464007	TGGATAAGTTAGAAATTCTTAACCTGGGACGCACAGATGAGCTTCAGGGGCTCTGGGAACCTCTTGATATTGCAAGTATGTGGGCATGTGTGTTGGGGGGTGAGAATTTTCTGGGGCAAGATTCAGCATTTTTTTCCATCAGATTTTCAAAAGGACCCCTAAAAGATGAAAAACCACTGATTGGTCCTTAGCCTGTTCTG	0.395262081134916	1.0155356569984801e-07	0.0485252995321112	0.22057593519337804	1.8615680134661e-08	0.0186396076660922
-0.155275504997059	3:5668014:A:G:R:wC	-0.177377776917096	33	0.0191332210694389	3	Depression_GP,Hypothyroidism	478.706539607129	478.706539607129	478.706539607129	UKBB	430.53072684982806	423.47944924068	483.0649137606411	0.157854739213254	0.159243292529548	0.122947628616545	TGGATAATAGTCATTCTAATAGGTATGAAGTAATATCTCATTGTGGTTTTAATTTGCATTTCCTTGATTAGTGATGGCCATATTTTAATATACCTGCTGACCATTTTCATGTCTTCTTTTGAGAAATGTCTATTCAGGTTGTTTGCCCATTTTAAAATCAGGTTGTTTTATTGCCATTGAGTTGTTTAAATTTCTTATAT	0.468470748010754	0.362890432848995	0.9024418883326708	0.32528236370864505	0.265331052527382	0.8763318469432231
-0.228376015619663	3:5668014:A:G:A:wC	0.0247182769611636	33	-0.0194795617687034	3	Hypothyroidism,Depression_GP	429.304087945829	429.304087945829	429.304087945829	UKBB	366.968416323231	437.349438250374	423.76789516156197	0.20983217722418804	0.126224604379229	0.102472646110407	TGGATAATAGTCATTCTAATAGGTATGAAGTAATATCTCATTGTGGTTTTAATTTGCATTTCCTTGATTAGTGATGGCCATATTTTAATATACCTGCTGGCCATTTTCATGTCTTCTTTTGAGAAATGTCTATTCAGGTTGTTTGCCCATTTTAAAATCAGGTTGTTTTATTGCCATTGAGTTGTTTAAATTTCTTATAT	0.4154772410300701	0.889724819570045	0.8804952270209399	0.27642976186122103	0.8447450097357571	0.849234503729098
-0.394320945906892	22:32695314:C:T:R:wC	-0.462510697030516	33	-0.2506982822677869	22	CAD	507.886771339441	507.886771339441	507.886771339441	UKBB	385.4314869370221	368.314914357876	427.136598640595	0.20321402993326296	0.13843310092629402	0.0986434961076767	TGGATAATATCCTGCAGAGTGTTTTCCAACTTGGTTCCATTCTCCCCATCACTTTCAGGTAAACCAATCAGACGTAAATTTGGTCTTTTCACATAGTCCCATATTTCTTGGAGGCTTTGCTCATTTCTTTTTATTCTTTTTTCTCTAAACTTCCCTTCTCGCTTCATTTCATTCATTTCATCTTCCATCGCTGACACCCT	0.110646467622054	0.00207431080879797	0.0187260267432062	0.0523284420882557	0.000834648291724471	0.0110391272472077
-4.3613608541443	6:43736496:T:C:A:wC:Alt_6-43736537-R	-1.36658756944507	30	1.6451499305064	6	HbA1c	5.46865846216231	5.46865846216231	0.186669380941745	UKBB	0.186309508919617	2.12010138582434	0.8284786876834279	3.0348606641576703	2.83933034969797	2.06031080725083	TGGATAATCAGACTGACTGGTCCCACTCTTCCCACAGGCCTCAGAGCCCCAACTTTGTTCCCTGGGGCAGCCTGGAAATAGCCAGGTCAGAAACCAGCCAGGAATTTTTCCAAGCTGCTTCCTATATGCAAGAATGGGATGGGGCCTTTGGGAGCACTTAGGGAAGATGTGGAGAGTTGGAGGAAAAGGGGGCTTGGAG		0.789155623264568	0.491461098718746	0.150693082989116	0.630298824077537	0.424582715675937
0.31989613524071303	12:121220375:G:C:A:wC	0.467376691599048	33	0.17496251724273498	12	DVT	942.157572274534	942.157572274534	942.157572274534	UKBB	1179.13599262584	1302.80491913645	1063.30685800147	0.139812032340289	0.0927587061560667	0.0778495182929615	TGGATACCTGGGGCTGGGGAGGTGGGTAAGGGGAATGACCGCTCATTTGTTTTGGCGGGGGTGGGTGTGAAAATGCTCTAAAAGTTTATTGTAGTGATGCTTGTACAGCTCTGTGAATATCCTAAAGTATCTATAAAACTCTATAAAGTAAAATTACAATTTGTCACAAATTAGTCACTCACCATCCATGAGAAGCCAAT	0.0532930729542587	1.59975739635932e-06	0.0391580272665365	0.022134936605376	4.6887875249963893e-07	0.0246115964271433
0.010404280518265002	6:43736496:T:C:A:wC:Alt_6-43736537-A	-0.019919990553712002	30,31	0.1322073944867235	6	HbA1c,TBil	972.836771271474	972.836771271474	972.836771271474	UKBB	1070.5664322291802	1045.96034273956	1058.71596041263	0.20224203106042105	0.119567370782783	0.16196172255016195	TGGATAATCAGACTGACTGGTCCCACTCTTCCCACAGGCCTCAGAGCCCCAACTTTGTTCCCTGGGGCAGCCTGGAAATAGCCAGGTCAGAAACCAGCCAGGAATTTTTCCAAGCTGCTTCCTATATGCAAGAATGGGATGGGGGCCTTTGGGAGCACTTAGGGAAGATGTGGAGAGTTGGAGGAAAAGGGGGCTTGGAG	0.45210902006264503	0.43842256786529055	0.36701204983489055	0.288562071617333	0.28661964422575	0.24150947592358804
1.9830140286220932	6:43736496:T:C:R:wC:Alt_6-43736537-R	-0.5715013755477231	30,31	-0.3888765249662449	6	HbA1c,TBil	2.66501852419231	4.58693454107508	2.66501852419231	UKBB	4.40838046846712	3.0738091515682995	0.8166855686597351	1.83865313687557	1.97199354356006	2.88426470993618	TGGATAATCAGACTGACTGGTCCCACTCTTCCCACAGGCCTCAGAGCCCCAACTTTGTTCCCTGGGGCAGCCTGGAAATAGCCAGGTCAGAAACCAGCTAGGAATTTTTCCAAGCTGCTTCCTATATGCAAGAATGGGATGGGGCCTTTGGGAGCACTTAGGGAAGATGTGGAGAGTTGGAGGAAAAGGGGGCTTGGAG	0.672464756236157	0.8791080928150842	0.0928572989009181	0.3315538024753382	0.7719624015223839	0.2450576686268882
-0.08929988347745098	6:43736496:T:C:R:wC:Alt_6-43736537-A	-0.02991375739174855	30,31	0.13752846140461725	6	HbA1c,TBil	816.023067488102	816.023067488102	816.023067488102	UKBB	764.0004182066119	866.261434625408	848.8559749128909	0.242143055120496	0.138587165162867	0.231715386724443	TGGATAATCAGACTGACTGGTCCCACTCTTCCCACAGGCCTCAGAGCCCCAACTTTGTTCCCTGGGGCAGCCTGGAAATAGCCAGGTCAGAAACCAGCTAGGAATTTTTCCAAGCTGCTTCCTATATGCAAGAATGGGATGGGGGCCTTTGGGAGCACTTAGGGAAGATGTGGAGAGTTGGAGGAAAAGGGGGCTTGGAG	0.3001968737123525	0.537616026607898	0.5440352860100259	0.146947965199535	0.3836439446415055	0.40380166506480897
0.8995714202328778	8:90504759:T:C:A:wC	0.371138682423444	29	0.13915756680325694	8	SHBG	580.6458216797208	580.6458216797208	580.6458216797208	UKBB	1085.91460241628	750.633359020278	639.847238686915	0.134424630084061	0.100733830719342	0.235142311818614	TGGATAATTCACAGGAGTGGGAACAACCTAAAGATGGAGATACTAGTTGTTAGGAAGAAGCAGTTGCTGGAATCTAAGAAATGGAGGAGGCTGGAAAAGCAGAGGCAAAGAGCACAAAGAGAATTGAGCAATATTGAGAAAGTAAATGGATAGGAGGAGTTAGGGTTGGTTGAATGTGTTGGGGCAGGGTGACAAGGGAG	1.1003014431875199e-10	0.000595798960646798	0.7040192015514921	2.20120766567703e-11	0.000229287063572529	0.553983535851936
0.993614399710533	8:90504759:T:C:R:wC	0.491930542452095	29	0.138539464054732	8	SHBG	672.787695297195	672.787695297195	672.787695297195	UKBB	1341.8017676496002	945.131369454505	740.8880447879491	0.12648832051439698	0.102495795738132	0.1637232735641	TGGATAATTCACAGGAGTGGGAACAACCTAAAGATGGAGATACTAGTTGTTAGGAAGAAGCAGTTGCTGGAATCTAAGAAATGGAGGAGGCTGGAAAAGTAGAGGCAAAGAGCACAAAGAGAATTGAGCAATATTGAGAAAGTAAATGGATAGGAGGAGTTAGGGTTGGTTGAATGTGTTGGGGCAGGGTGACAAGGGAG	2.24400701905004e-14	5.0520250201792514e-06	0.5630554705101379	3.985474257025621e-15	1.5904696641663796e-06	0.397451981555348
0.8735350083373501	5:155825160:C:T:R:wC	2.05129232986754	29	0.0995962197581993	5	BMI	751.0100196383389	751.0100196383389	751.0100196383389	UKBB	1375.2421959738901	3109.935755207849	804.4187245111369	0.116819750619626	0.0874163709247433	0.20726197312597894	TGGATACATCTCCCCTGAGGCGCTGCCTGAAGTTCCCTCATTGGTTATTCTTTCTGCTTAGGCATTGGCCTTTGGTTTAACATGCAGATGTGTCATCTGCGAGACCTGACAGTCTGAAGTGATAGAGTTGTGGGTATTATTCACATGCAAGTGTTAATCAGAGTAATATTATCATCCAGCTAAGCTCTAAGAGAAAGTGC	4.1090072907003897e-13	1.2899201623666892e-120	0.7648796065468358	7.56742234852704e-14	9.125675932549206e-122	0.6308484369031351
0.9514610054450608	5:155825160:C:T:A:wC	1.97601871844929	29	-0.0201353394966353	5	BMI	666.475612627153	666.475612627153	666.475612627153	UKBB	1289.87087469849	2621.35673594563	657.217776235257	0.1070624275187	0.0770819914932269	0.184663559962421	TGGATACATCTCCCCTGAGGCGCTGCCTGAAGTTCCCTCATTGGTTATTCTTTCTGCTTAGGCATTGGCCTTTGGTTTAACATGCAGATGTGTCATCTGTGAGACCTGACAGTCTGAAGTGATAGAGTTGTGGGTATTATTCACATGCAAGTGTTAATCAGAGTAATATTATCATCCAGCTAAGCTCTAAGAGAAAGTGC	3.89298690253722e-18	1.0116429704030093e-143	0.95150047400249	6.2795719613403e-19	6.169864523986736e-145	0.9131723750812528
-0.490452984725497	14:105606572:G:C:R:wC	-0.35142821625876897	28	-0.7260825795926701	14	eGFR	2158.8563289185	2158.8563289185	2158.8563289185	UKBB	1535.6628571219699	1692.44155649439	1305.1197402264302	0.135481141869229	0.0957149926264577	0.230736606695302	TGGATCATTTCTTCTCACCTGTCTTCTAGTTCACAAATTCTCTCTTTAGCAGTGTCTAAGCGTGGCTGCCAAACTACTTCTGGAGTGTTTGGTTTGAAGGCTGTATTTTTTTTTCCATTTCTAGAAGTTCTACTTGGTGCTAGGTTGAAGTTTGGCCTATCAGCTTTTCCAAGCCATCTTTGAGCACAGCAAGCTTTTTA	0.0011619679061106	0.000630759776283026	0.009252092893669309	0.000294508477275702	0.000241026388459419	0.00165066297729047
0.0317024062797359	1:110850544:C:T:R:wC	-0.22155445019326805	28	0.140695114675181	1	Neutro	1035.7364799403301	1035.7364799403301	1035.7364799403301	UKBB	1058.941148032	888.1733294702609	1140.8663304693598	0.17959430304935806	0.110464412318206	0.285468510178635	TGGATCCAGGCAGATACTGCTCCTTCCACAGCCACCTTAGTTTGTAATGTCATCTTCCCAGTCACCCCCTCCCCACTCCTGGCCCTTTTCTCTTTTTGGCTGGGCACATCTACCTCTTCTCCAGGCCCCTCCTTTCATCCTGGATAGAGTCTCTGGGGCATGGCTCCAGGCTTCTCTTGCTTCTAATCAGTTCCTTTCCC	0.920429202624785	0.0774906283677318	0.844397565838134	0.8598836009739309	0.0448921519549108	0.622113728301953
0.38619877759736	1:110850544:C:T:A:wC	-0.0035905153145794	28	0.242149699055288	1	Neutro	1380.57585688314	1380.57585688314	1380.57585688314	UKBB	1803.7125863378799	1376.59724508814	1631.96029324546	0.124225601148189	0.108316968945337	0.251953403265762	TGGATCCAGGCAGATACTGCTCCTTCCACAGCCACCTTAGTTTGTAATGTCATCTTCCCAGTCACCCCCTCCCCACTCCTGGCCCTTTTCTCTTTTTGGTTGGGCACATCTACCTCTTCTCCAGGCCCCTCCTTTCATCCTGGATAGAGTCTCTGGGGCATGGCTCCAGGCTTCTCTTGCTTCTAATCAGTTCCTTTCCC	0.00646486098518183	0.9814068226364308	0.6256322215601761	0.00187816955342582	0.9735563854544392	0.336507310980575
-0.260215565190474	11:6817741:A:G:A:wC	-0.429169314372488	30	0.5422961224338061	11	SBP	1103.36338603369	1103.36338603369	1103.36338603369	UKBB	922.5753341492481	818.9195621291251	1606.18086028813	0.104817074095862	0.124424163099243	0.0683829693585599	TGGATGTACAGCTGGGAGAGAGAATCTTTGAGATCAGTTACAGAAACAGTTCCTTCCTGCCAGGAGGAAAGAAAGACAAAAGCAGAATACCAGAAGGTCGCAGTACCTGTAGAGTGGAAGTCTGCAGAACCCAGTACTTACAAGGAAGACATGAGATTCACTAGGAAATCAGATTAGGAAATGGATGCTGGATGGCAGAA	0.0253362818099828	0.00151712475956689	1.012390423624e-14	0.0130438990402043	0.000562158210324378	2.1865160764608803e-15
0.268921437679159	5:180069648:G:C:R:wC	-0.100420078935988	32	0.22690610726216895	5	UA	221.54011965439705	221.54011965439705	221.54011965439705	UKBB	266.93647345704	206.754750492416	259.870948115302	0.336572299949665	0.35660123764817	0.306388421569703	TGGATGTACTCTCTCTCTCGATGGTGGCACACCGGGGGGCTTCAACCCCACTCTGTGCTCTCACCCTCCCTGACAGCTCTCCTGGGCTCCAGTCCTGGAGGACCCCAGACCTCGAGCCCAGCCCACATCCAACACTGGGTAGGATGACTGGAAGCACGGAGCTCACAACTGTGCACCCGCCAGAGGAGCAAGTACCACAA	0.6195324271723559	0.873334074291825	0.6124591046169681	0.424290119081554	0.778247723240135	0.458946218078963
0.249146778755063	2:164592369:C:T:R:wC	0.114617285481918	31	0.312783625715959	2	LDLC	969.4543886873199	969.4543886873199	969.4543886873199	UKBB	1151.85095199294	1049.4498084722	1204.9405681349	0.17559169174312494	0.13711970188216802	0.193546540750411	TGGATGTATTTATATTCTTTAAAAATAAAACAAAAACAAATTTAAACAGATGGTAGAAAACTACGAAGCTCCTCTTACCTGAACGCGCGGAGAGAGAACCCGATAGGTTAGCGTAGCATCGATCCGATGTGTTTGCTGATGAATGGAAGCTAGGGTTAAGTGAAGGTGCCTATGATTTGAAATCATTCCAAGTTTTTGAA	0.39062248351878703	0.603722522998134	0.24371073272267105	0.15592862508473598	0.403215566397914	0.106080444404812
0.401513355571849	2:164592369:C:T:A:wC	-0.147551297897331	31	0.15994904959841802	2	LDLC	852.28222819946	852.28222819946	852.28222819946	UKBB	1126.1838669592098	769.404832001132	951.240516951515	0.207392029999122	0.13281470580180402	0.196712197198136	TGGATGTATTTATATTCTTTAAAAATAAAACAAAAACAAATTTAAACAGATGGTAGAAAACTACGAAGCTCCTCTTACCTGAACGCGCGGAGAGAGAACTCGATAGGTTAGCGTAGCATCGATCCGATGTGTTTGCTGATGAATGGAAGCTAGGGTTAAGTGAAGGTGCCTATGATTTGAAATCATTCCAAGTTTTTGAA	0.17345015924183	0.459553120083581	0.6281375970594161	0.0528662922217923	0.266587277378029	0.416153842575228
0.6142213996541429	17:4514950:T:C:A:wC	0.139688456111229	28	0.33189114815270004	17	Eosino	521.5347731051049	521.5347731051049	521.5347731051049	UKBB	798.2602097075861	574.25875794156	655.881476275166	0.166596177135567	0.12033454042817	0.317286807874935	TGGATGTCCAAATTGAGTGTTTTACCTCAATTTGGTTGAGGTTGCAGTGAGCCGAGATTGAGCCATTGCACTCCAGCCTGGGCAACAAGAGTGAAACTCCGTCTCAAAAAATTGTATTTCTGGCCGGGCGCGGTGGCTCACGCCTGTAATCCCAGCACTTTGGGAGGCCGAGGCAGACGAATCACGAGGTCAGGGGATCG	0.0009106969609606187	0.333573097968993	0.5803076115517951	0.00022701345837008	0.245709311156916	0.29554772228790005
0.412665261909527	17:4514950:T:C:R:wC	0.0225810523446749	28	0.6349691202807739	17	Eosino	388.637091028984	388.637091028984	388.637091028984	UKBB	516.226344862367	394.556068063859	604.671016739088	0.262347718393434	0.170103712325741	0.42240620163485104	TGGATGTCCAAATTGAGTGTTTTACCTCAATTTGGTTGAGGTTGCAGTGAGCCGAGATTGAGCCATTGCACTCCAGCCTGGGCAACAAGAGTGAAACTCTGTCTCAAAAAATTGTATTTCTGGCCGGGCGCGGTGGCTCACGCCTGTAATCCCAGCACTTTGGGAGGCCGAGGCAGACGAATCACGAGGTCAGGGGATCG	0.227364865187513	0.923773453011158	0.3454589525444141	0.115725613696202	0.8943921002779169	0.132782523232145
0.4022837721039125	17:68267733:G:A:A:wC	0.4171152233413595	30,32	0.379182964916336	17	Age_at_Menarche,TBil	262.458434996472	262.458434996472	262.458434996472	UKBB	334.772624055985	345.185640424545	326.257199279807	0.339013428878375	0.241007816661474	0.227640649361	TGGATGTGCTAATTGGATCAAAGACTTATTTCTTTTTCAGATTTCAAAAGTAGATCCATCAGGTTTCTTTTATTCCCCATAAATGGGTCTTTATGAAGAAAAAACAGACTCCTATGTTAAGACAAAAACAAAAGAAAGAATTAATGCTGCTTACCTTTTTCCTTGACCTAAGGAAGAAAAGTAGAGGAATATGAAGAGAA	0.2449674363286113	0.11752468357492572	0.14561675654423598	0.14918156466910504	0.0557770746200594	0.08287899693754806
0.5392900107771346	17:68267733:G:A:R:wC	0.3874437881201155	30,32	0.278592062993234	17	Age_at_Menarche,TBil	352.012947631558	352.012947631558	352.012947631558	UKBB	458.230904377166	445.50273664720993	449.783653998462	0.17768864214529298	0.22699988208889105	0.18857622808658306	TGGATGTGCTAATTGGATCAAAGACTTATTTCTTTTTCAGATTTCAAAAGTAGATCCATCAGGTTTCTTTTATTCCCCATAAATGGGTCTTTATGAAGAGAAAACAGACTCCTATGTTAAGACAAAAACAAAAGAAAGAATTAATGCTGCTTACCTTTTTCCTTGACCTAAGGAAGAAAAGTAGAGGAATATGAAGAGAA	0.01709962953247862	0.09903274172081901	0.21419352208347645	0.009009197846034028	0.04513488153652545	0.13823648562315094
-0.0770930209790373	2:25465720:T:C:A:wC:Alt_2-25465792-A	-0.609948303326286	29	1.77708231854106	2	eBMD	6.16222598196362	6.16222598196362	6.16222598196362	UKBB	5.75438653884579	4.00439974873563	21.0392036202978	1.8563228075705505	1.05074321635608	1.43989472448423	TGGATGTGTCTTCACAATCTCCTAGGACGCTTTCTGCAGTGTCCAGAGTCACATGAAGCAAACAATGCCTGCAGGGTGACCCAGCATCTCCTAAAGGTTCTCCTAAGGAGGGAATGGTTCAAGTATATATTCTATCAGGATGCTTGTCACAGCACTACTTATAATAATAATTAAAAAAATAGTAAATGACCTAATAGGGG		0.6547457644677729		0.9668734049454972	0.561582705448697	0.21713763714230305
1.20861878167591	14:64904649:T:C:A:wC	1.16846066997934	29	0.885954814421771	14	eBMD	1593.64972547513	1593.64972547513	1593.64972547513	UKBB	3683.12163483456	3581.97987281891	2944.76709070081	0.0729292452888574	0.0834804533362753	0.100960630326852	TGGATGTGTTCACCAGCCCAGAGGCTCATCAAATCATGTTGTTCAAGAGTTTTTTTTTTGAGACGGAGTTTTGTTCTTGTTGCCTAGGCTAGAGTGCAACGGAGTGATCTCAGCTCACTGCAACCTCTGCTTCCCGGGTTCAAGCGATTCTCCTGCCTCAGCCTCCTGAGAAGCTGGGATTACAGGCATGCACCACCACA	1.2045921465184993e-60	1.19994529389416e-43	1.4790751076615395e-17	1.1017800340457595e-61	1.63008460103487e-44	1.70523964193453e-18
0.667640224783155	14:64904649:T:C:R:wC	0.639089545441489	29	0.53432549306704	14	eBMD	1181.24719615542	1181.24719615542	1181.24719615542	UKBB	1878.60581424231	1839.73912271263	1711.0731727815698	0.11849440918396302	0.0841530689916581	0.10055018677586	TGGATGTGTTCACCAGCCCAGAGGCTCATCAAATCATGTTGTTCAAGAGTTTTTTTTTTGAGACGGAGTTTTGTTCTTGTTGCCTAGGCTAGAGTGCAATGGAGTGATCTCAGCTCACTGCAACCTCTGCTTCCCGGGTTCAAGCGATTCTCCTGCCTCAGCCTCCTGAGAAGCTGGGATTACAGGCATGCACCACCACA	7.77975992561943e-08	1.36933230297052e-13	5.72406500225362e-07	1.75709069654185e-08	3.0929339653033995e-14	1.07234073912525e-07
-1.17505652100657	6:16134247:C:T:R:wC	-0.92455933878949	31	-0.490310339050591	6	LDLC	168.707517898045	168.707517898045	168.707517898045	UKBB	74.73210064711691	88.9616625960902	120.434049527735	1.19075438435341	0.364747136009348	0.541733273071141	TGGATGTTAAATTTCATCCAGATTTCAGTGATGCTGGCAGTGATGAGTTTGACTCTGACTCGTCCCTTGTTAAATCTGTCCTACCTTTCTGACCTCAGCCCCATCCTCAGCCCTCAGAAAAGTTTCCCTAGCCTTGCTTGGGAGACTAAACTCCCCCAAGACATCATGTATCTTTCCTTTATAGCATTTAATGAGCTTAT	0.620517325920535	0.0355362847164284	0.579515599894513	0.323732420281971	0.0112513040273813	0.36542458281626894
-0.432898176104058	6:16134247:C:T:A:wC	-0.260820344430039	31	-0.33397536461122496	6	LDLC	159.91244312452199	159.91244312452199	159.91244312452199	UKBB	118.40417247437401	133.427815188962	126.704967292319	0.9826914992955832	0.440173951310717	0.658295095856973	TGGATGTTAAATTTCATCCAGATTTCAGTGATGCTGGCAGTGATGAGTTTGACTCTGACTCGTCCCTTGTTAAATCTGTCCTACCTTTCTGACCTCAGCTCCATCCTCAGCCCTCAGAAAAGTTTCCCTAGCCTTGCTTGGGAGACTAAACTCCCCCAAGACATCATGTATCTTTCCTTTATAGCATTTAATGAGCTTAT	0.867871160840857	0.7316507081538031	0.782560843945727	0.659558380851544	0.553489543474515	0.61192061361214
-0.332178412343357	2:197084595:T:C:A:wR:Alt_2-197084587-A	-1.02370912565072	29	-0.94523095537831	2	eBMD	29.943041737337197	29.943041737337197	29.943041737337197	UKBB	23.652786384240304	14.722536703046599	15.561718674191301	0.728972878456683	0.5539762760206121	1.71917143658346	TGGATGTTAGCTCCTTGGTGCTTCACTGACAACACGATAAAGTAATTAATTAGTGTTCTTACGGTCACATTTCCTCACCAACAATTAAGAGTTATGACATCCTTTGACGGTGTGTAAACAGTCCTTCTCCCATCTGACAGACGAGGTAACTAGGAAAAGAAGAGAATGTACCTTGCCCAAGGTCTCAAGGGAGCCTGCAT	0.7524891838241321	0.107658531779326		0.6486200555614399	0.0646125363126633	0.5824443891599871
-0.32526069603323	2:197084595:T:C:R:wR:Alt_2-197084587-A	-0.0411241039075673	29	-1.27900036847069	2	eBMD	36.726011088123705	36.726011088123705	36.726011088123705	UKBB	29.0812211151241	35.5682274362453	15.1467990297176	0.8253557360229791	0.363841746421534	1.68907475360741	TGGATGTTAGCTCCTTGGTGCTTCACTGACAACACGATAAAGTAATTAATTAGTGTTCTTACGGTCACATTTCCTCACCAACAATTAAGAGTTATGACATCCTTTGACGGTGTGTAAACAGTCCTTCTCCCATCTGACAGACGAGGTAATTAGGAAAAGAAGAGAATGTACCTTGCCCAAGGTCTCAAGGGAGCCTGCAT	0.7874080232257199	0.937059866481861	0.6125350849695079	0.6935179444330071	0.9100087946524829	0.44891835954136894
-0.43954738442478	2:197084595:T:C:A:wR:Alt_2-197084587-R	-0.3405959519219749	29	-0.186470092690566	2	eBMD	43.712233268073994	43.712233268073994	43.712233268073994	UKBB	32.4833840803505	34.6084091561519	38.3915848436795	0.787587798039771	0.3648823619814821	1.0823302640545	TGGATGTTAGCTCCTTGGTGCTTCACTGACAACACGATAAAGTAATTAATTAGTGTTCTTACGGTCACATTTCCTCACCAACAATTAAGAGTTATGACATCCTTTGACGGTGTGTAAACAGTCCTTCTCCCATCTGACAGATGAGGTAACTAGGAAAAGAAGAGAATGTACCTTGCCCAAGGTCTCAAGGGAGCCTGCAT	0.692734221025725	0.451187726059374	0.921817689840204	0.576780752503495	0.3505926095969211	0.863212878417404
0.258088056228238	2:197084595:T:C:R:wR:Alt_2-197084587-R	-0.415850115149998	29	-0.0280530775300475	2	eBMD	57.5691660875987	57.5691660875987	57.5691660875987	UKBB	68.9217656110874	43.24540988261249	56.38387856840379	0.4927889534486671	0.323512535265717	0.935840083606479	TGGATGTTAGCTCCTTGGTGCTTCACTGACAACACGATAAAGTAATTAATTAGTGTTCTTACGGTCACATTTCCTCACCAACAATTAAGAGTTATGACATCCTTTGACGGTGTGTAAACAGTCCTTCTCCCATCTGACAGATGAGGTAATTAGGAAAAGAAGAGAATGTACCTTGCCCAAGGTCTCAAGGGAGCCTGCAT	0.712611351703989	0.28259663288303605	0.9872247189358292	0.60046677339945	0.198644873593831	0.9760859081480608
-0.537546561723652	14:60890422:A:G:R:wC	-0.576968569815881	33	0.102978614861513	14	Glaucoma	856.4958581748891	856.4958581748891	856.4958581748891	UKBB	589.910412476761	573.7635332456009	917.60191345953	0.17317863528865698	0.113288180949808	0.0847915157943865	TGGATGTTCATTAGGGATATTGGTCTAAAATTCTCTTTTTTTGTTGTGTCTCTGCCCGGCTTTGGTATCAGGATGATGCTGGCCTCATAAAATGAGTTAAGGAGGATTCCTTCTTTTTCTATTGATTGGAATAGTTTCAGAAGGAATGGTACCAGCTCCTCCTTGTACCTCTGGTAGAATTCGGCTGTGAATCCATCTGG	0.0060410988921301	1.21240764030879e-06	0.28597569928173305	0.00190923041102789	3.52575274224829e-07	0.22455991523542
0.5856816198939371	5:180069648:G:C:A:wC	0.194700799503998	32	0.425360762271413	5	UA	294.422314367308	294.422314367308	294.422314367308	UKBB	442.172064325671	337.158427025078	396.379947280616	0.267961738539505	0.269176603852228	0.242071033742376	TGGATGTACTCTCTCTCTCGATGGTGGCACACCGGGGGGCTTCAACCCCACTCTGTGCTCTCACCCTCCCTGACAGCTCTCCTGGGCTCCAGTCCTGGACGACCCCAGACCTCGAGCCCAGCCCACATCCAACACTGGGTAGGATGACTGGAAGCACGGAGCTCACAACTGTGCACCCGCCAGAGGAGCAAGTACCACAA	0.0781699769501781	0.6428334793907371	0.16199348726749	0.0288382035012728	0.469483357414782	0.0788882712156969
-0.240040615413248	11:6817741:A:G:R:wC	-0.5505407270081	30	0.457755113791136	11	SBP	1013.83883350035	1013.83883350035	1013.83883350035	UKBB	858.35431425795	692.191551980233	1391.87579357777	0.111934293541899	0.113793743071243	0.0733842581344419	TGGATGTACAGCTGGGAGAGAGAATCTTTGAGATCAGTTACAGAAACAGTTCCTTCCTGCCAGGAGGAAAGAAAGACAAAAGCAGAATACCAGAAGGTCACAGTACCTGTAGAGTGGAAGTCTGCAGAACCCAGTACTTACAAGGAAGACATGAGATTCACTAGGAAATCAGATTAGGAAATGGATGCTGGATGGCAGAA	0.0569511132075768	4.500076204235871e-06	1.5512455326802694e-09	0.0319946167406799	1.31113896699351e-06	4.43814332846878e-10
-0.527184553250742	7:29386061:T:C:A:wC	1.43535703842686	33	0.14519721782073902	7	Insomnia	329.804177273522	329.804177273522	329.804177273522	UKBB	228.554685960538	891.656876929707	366.290224194235	0.29204842094934697	0.101512648360343	0.121925163382027	TGGATCCCAACCCATTCTGGGCCCATTAAGCTAATCACCCAACAAATTCTGAACTGTCATCTCATCGTGAGGCTGTTCCATGCTTGACTGAAAAACCTGCTTTCACCCAACTTCCCTGGAAGAAGCCTACTGCAGCCCATTTACAAATGTATGCATCAGTAAATCAAAAGTGACAGCACAGATCTGGCTTTTCTGGGAGA	0.14264691829964402	1.6963177038005501e-44	0.296270685972794	0.0710547769866878	2.1624512776925892e-45	0.233703984129017
0.8901193333758121	11:100443614:A:AT:A:wC	1.0913913827264698	27	0.653688908070871	11	Plt	96.5090974609433	96.5090974609433	96.5090974609433	UKBB	179.426261903877	205.20146013233798	152.03383463997102	0.18106321000889106	0.16363972667605498	0.183235601002587	TGGATGTAAGTTTCTTTTATCATTTTTAAAAATGCAATGAAATATTTTTGTCCAGCTATTTTTTAACTATTGCCTTGTTAAACAAGCTATAATCAATAATTTTTCCAAGAAAGGAACAGAAAACTATCATTTCTAGAGTCCCAAATTAATGTAAATAGCTGTGCCAAGGAGTTTGCATGCTTCCTGGGGCAAAATCCGCC	3.05083468983592e-06	1.05011717111512e-10	0.0008017200576915032	8.82990387112796e-07	2.5671672088551106e-11	0.000360434135127726
0.6813186390945191	11:134763825:G:C:R:wC	0.52131781088171	32	0.17063089344774998	11	UA	426.187497259321	426.187497259321	426.187497259321	UKBB	682.932292538915	611.68615385763	479.082977278714	0.176316303832338	0.20338016846764	0.248972680527262	TGGATGGCTGAGATGCTTGCTTCTGCTTGGCTCACTTCTTGTATTAGGATTATACATCCCGACCTTTGTTACACAACCTTGTGATCTCTCCCTCTAGAGGAGGCACAACACACGTCCCCACCCAGTTGATGCTGGGTTTGAACTATGGAGTGGTAGCAGATGTATTGTGGGCGAGGGCCTTCAATCTGCTTGCCTGGCTT	0.000493383843104127	0.0309754997522876	0.6427325922969971	0.000111461183601711	0.0103692072463772	0.49312950621956
0.627781455205324	15:81600451:T:G:A:wC	0.16774498406120494	27	0.434449377496275	15	Lym	324.35421468438597	324.35421468438597	324.35421468438597	UKBB	499.517806852957	364.22563449221497	439.101377510381	0.128887551791158	0.123774629668839	0.113189634271574	TGGATGGGAAATTTTATTTTAATATAAACAGTAAAATAGCATTGTTTTCACTTGCAGCTTTGAAATAGTGGGGGCCATATATGGTTGTTTCCTTTTTTAGGTGGACACAGAGGACTTCGTGCCAGAGGCAAGATCCCTGTAAATATTGTTGCACAAAAATCTCACTAGCTCTCTTCCCATACCACCCAATGCTGATGTCC	3.8068211353817398e-06	0.260571706433521	0.000292057384636147	1.1116490330262698e-06	0.175339418981391	0.000123917569699149
0.254652179799201	15:81600451:T:G:R:wC	-0.0584259419557007	27	0.17089855801411402	15	Lym	235.57245848928002	235.57245848928002	235.57245848928002	UKBB	281.358056638084	226.392655361008	264.85350972861403	0.15810843966577898	0.174261480914011	0.136901599836162	TGGATGGGAAATTTTATTTTAATATAAACAGTAAAATAGCATTGTTTTCACTTGCAGCTTTGAAATAGTGGGGGCCATATATGGTTGTTTCCTTTTTTATGTGGACACAGAGGACTTCGTGCCAGAGGCAAGATCCCTGTAAATATTGTTGCACAAAAATCTCACTAGCTCTCTTCCCATACCACCCAATGCTGATGTCC	0.168233655570423	0.8094614769186601	0.279777905473273	0.107263172365987	0.7374158155688121	0.21190974047121
-0.799207135569481	9:102161144:G:A:A:wC	-0.38234011416424	33	0.27926005830871103	9	Smoking_Ever_Never	1199.70439278414	1199.70439278414	1199.70439278414	UKBB	689.725322164062	920.05685970803	1456.53513273828	0.132434633874243	0.102994895778479	0.0726284179488211	TGGATGGGCCCAAAGTCATCTCAAGGGTCCCTAGAGGAGACAGGCAGAAGACTCAGATTTGGAGAGATGAAAATGTGGCCACAGAAGCAGAGGATCAGGATGATTCGAGGAAGAGGCTATCAACCAACAAATGCAGGTGGTCTCTGGAAGCTGGAAAAGACAAGGAAACAGATTCTCCCTGGAGTCTCCAAAAGGAATGC	9.33240553102355e-09	0.000550726701879244	0.000273277076160583	1.59229604304159e-09	0.000205446116515957	0.000120526777892102
-0.7773417924013271	9:102161144:G:A:R:wC	-0.3507620793065219	33	0.19528517363412	9	Smoking_Ever_Never	1053.6762517220698	1053.6762517220698	1053.6762517220698	UKBB	613.3998588650389	826.24206737978	1207.15980366659	0.166249250524072	0.126994531803675	0.0801643766980123	TGGATGGGCCCAAAGTCATCTCAAGGGTCCCTAGAGGAGACAGGCAGAAGACTCAGATTTGGAGAGATGAAAATGTGGCCACAGAAGCAGAGGATCAGGGTGATTCGAGGAAGAGGCTATCAACCAACAAATGCAGGTGGTCTCTGGAAGCTGGAAAAGACAAGGAAACAGATTCTCCCTGGAGTCTCCAAAAGGAATGC	1.35684750471563e-05	0.0124469286704413	0.0246207379802414	2.92865270304837e-06	0.00574440691886024	0.0148482510292812
0.549931015377876	1:235108302:G:A:A:wC	1.4519605987409898	31	0.35867025315437706	1	ApoA	1147.712095345	1147.712095345	1147.712095345	UKBB	1680.3554712812195	3140.19934003388	1470.88559074889	0.148702771103315	0.0962170111491186	0.17924418401435502	TGGATGGGGTTGGTGCTGGATCAGTTTGGAAGAGAACAGACTTCTAAAGTGTAAACCCAAACCAGGAGTCTGACATGATGACTGATGATAATGACACTCAGTAACGAGCTTGAACACTTGCCACGTGCTGGACACGGTGAGTGTCTGACACACATCATCTCGGCTGGTTCTCATAGCAACCCCAGGAAGTAGGAACTAGG	0.0012482865477953804	2.736924615051429e-50	0.124745774049776	0.00021714282404888704	1.870847552243969e-51	0.0453908021138576
0.376446943206788	1:235108302:G:A:R:wC	1.08937298832796	31	0.380089126653044	1	ApoA	1001.15455941984	1001.15455941984	1001.15455941984	UKBB	1300.06277131767	2130.43597453677	1302.70030940923	0.22362478591367105	0.105868869314276	0.166136475464941	TGGATGGGGTTGGTGCTGGATCAGTTTGGAAGAGAACAGACTTCTAAAGTGTAAACCCAAACCAGGAGTCTGACATGATGACTGATGATAATGACACTCGGTAACGAGCTTGAACACTTGCCACGTGCTGGACACGGTGAGTGTCTGACACACATCATCTCGGCTGGTTCTCATAGCAACCCCAGGAAGTAGGAACTAGG	0.26710861667718	7.48935042981946e-24	0.068538088219243	0.0923002970809017	7.8312051885458975e-25	0.0221484350857346
0.33606161893600106	9:110519566:C:G:R:wC	-0.09920160886798934	30	-0.7803377008326049	9	TBil	12.8810297526841	5.9194248774291385	12.8810297526841	UKBB	15.8334527271336	6.08304706130849	7.64877852181671	0.660488725590447	1.75386482274366	0.600873650880749	TGGATGGGTCACTTAGCCCTTCGACACTTAAGTTTAATTTAAAACTTAAGTCTCTGCCAGAGCAGAAAGGAGCTTAACAGGTCACCTAATTTTGACATTCACAGAATGAAATAAGTGTCTCACAGCAGATTTCCTCATAGAAATAGAAAGCATCAACATTTTTAAGAGATCCACCCATAGGCCAGTCCCTGTTTTCACAG	0.694674587610977	0.927527543655104	0.247224643507052	0.610887160033783	0.8913290671055235	0.194056565760712
0.549570533021761	9:110519566:C:G:A:wC	-0.6665066420276785	30,31	0.500909601280205	9	TBil	3.87095705421832	3.87095705421832	3.87095705421832	UKBB	5.5528150250997115	2.16929895888376	5.442582464584769	0.9862351346844108	2.29438513941765	2.78830088991017	TGGATGGGTCACTTAGCCCTTCGACACTTAAGTTTAATTTAAAACTTAAGTCTCTGCCAGAGCAGAAAGGAGCTTAACAGGTCACCTAATTTTGACATTGACAGAATGAAATAAGTGTCTCACAGCAGATTTCCTCATAGAAATAGAAAGCATCAACATTTTTAAGAGATCCACCCATAGGCCAGTCCCTGTTTTCACAG	0.665081684002688	0.764506737307152	0.599136495272487	0.577362863405912	0.6729707826664589	0.5356106516628271
0.21168891796429	2:225755912:C:G:R:wC	-0.192754349007732	28	-0.0003873130263639	2	Mono	206.19787521162	206.19787521162	206.19787521162	UKBB	239.640855562886	180.351807055793	206.31217146779701	0.322080283404019	0.212140983805111	0.671456457121585	TGGATGGGTGGATGGATGGACAGGTTGTGTAATAAAACAAATACAGCAAAACATGAAAGACACATTCTAGGTGATGGGAATAGTGGGATTCATTGTACACCAATCTTTTAACTTTTTCCTAGGTTTAAAATTTGCAGAAAACTTTTAAAGTGATGTGTGAAAAATTTGAAAGTGTTGAAATTATACATAGAGTGACCAAA	0.669840254870455	0.459859525416873	0.9999482269809572	0.511016883639205	0.363553711963261	0.999539760078976
-0.0579966945977014	2:225755912:C:G:A:wC	-0.16344161621563094	28	-0.3929235604235271	2	Mono	623.240826191408	623.240826191408	623.240826191408	UKBB	599.528248279469	556.865639910821	474.06910621864404	0.204843315353917	0.149977377588154	0.45928292282417	TGGATGGGTGGATGGATGGACAGGTTGTGTAATAAAACAAATACAGCAAAACATGAAAGACACATTCTAGGTGATGGGAATAGTGGGATTCATTGTACAGCAATCTTTTAACTTTTTCCTAGGTTTAAAATTTGCAGAAAACTTTTAAAGTGATGTGTGAAAAATTTGAAAGTGTTGAAATTATACATAGAGTGACCAAA	0.869196391906108	0.36694523218019	0.6797837460159251	0.77707940547999	0.275812211614955	0.392265946473456
-0.36044871558032	6:45557500:T:G:A:wC	-0.640122138648484	28	-0.9021071667620508	6	Eosino	49.4306097449778	49.4306097449778	49.4306097449778	UKBB	38.6142389324958	31.785013352060105	26.457873102521702	1.10066577747296	0.43163609263591296	2.88978521187939	TGGATGGTCTATGGCGTCCTTGCAAAGTCAGCTGTGGCAGTCTATTCCTCCCCCTACCCTCCTTATAATGATACTCCTTTCTACTCATTTTTGGTCTCCGCTTCCCACATCCCATTGGTGTTGTGTTCCCATCACTCCCACTTACCTCATCCCCAGCTCTCTTGAGTGCAGAATCAGATCACCTTGCCTAAATGGCACTG		0.205335470423321	0.9105830526987048	0.7433030214785821	0.138070832535346	0.7549105630443589
-0.8825520251576121	13:110792743:A:G:R:wC	-0.735377340727315	30	-0.516417902323646	13	DBP	1773.37298683837	1773.37298683837	1773.37298683837	UKBB	962.647550626554	1064.76832208105	1239.9887847499	0.0978808598303814	0.11466282294311697	0.0680999034492299	TGGATGGTGGATGGATGATGGATGGATGGATGGATGGATGAGTAGATGGAAGGAACAGATGGAAGGAAGCAGAGAATGAGTAAAAGGATGATAAGTGATACAGCCAAACAGGTTTTCTCTTTTTTTGTAAATCCTTCTCAGTCTATGATTCTGATTTGGAAGAATTACAAGTAAAAATGACCTAATTTGTGCAGATCTCT	1.06893407891135e-18	5.95885707614206e-10	1.4791982682658e-13	1.9402698968181494e-19	1.4231931519258699e-10	3.37030929096092e-14
-0.926127455660843	13:110792743:A:G:A:wC	-0.8123493134968941	30	-0.481806599604687	13	DBP	1946.6970802967896	1946.6970802967896	1946.6970802967896	UKBB	1026.83644472063	1108.92246320941	1392.62129532462	0.108033060811253	0.119118785505671	0.0768105502766335	TGGATGGTGGATGGATGATGGATGGATGGATGGATGGATGAGTAGATGGAAGGAACAGATGGAAGGAAGCAGAGAATGAGTAAAAGGATGATAAGTGATGCAGCCAAACAGGTTTTCTCTTTTTTTGTAAATCCTTCTCAGTCTATGATTCTGATTTGGAAGAATTACAAGTAAAAATGACCTAATTTGTGCAGATCTCT	5.30858678962274e-17	3.97622019108868e-11	1.24937599274009e-09	1.01148092226595e-17	9.12578442228494e-12	3.54927452800631e-10
0.20983146946464104	15:102139083:G:A:A:wC	0.0107696996445481	33	0.198925958039334	15	Smoking_Ever_Never,Glaucoma	513.986955248692	513.986955248692	513.986955248692	UKBB	594.4454896042411	517.117195312019	590.102324873356	0.139679847238909	0.12585140523629498	0.0935394216284164	TGGATGTAAAGAGCCAAATTCCACCCTATTTTAATGCTAAAAGCCTGCCCCAAAGTGAACATGGGATATATATTACATATGTGTTTACCTATTGCACATATGCCCAACTTCCCTCATTAATATGAACGGCTTTTCCCCTAAATCTGCTGAATATGTTTGACTCTATTGTGTGATACAGGCTCTGTAAGACATAAAACCTA	0.236926741814454	0.952702108966744	0.051839456235538	0.13303732673044	0.93180448968364	0.0334488663086139
0.216472509648138	15:102139083:G:A:R:wC	0.25816316221528	33	0.260792085454425	15	Glaucoma,Smoking_Ever_Never	384.69951864599403	384.69951864599403	384.69951864599403	UKBB	445.7776306478849	459.53490170569603	461.407780171585	0.18167140997520495	0.13024686091304402	0.0970432075874761	TGGATGTAAAGAGCCAAATTCCACCCTATTTTAATGCTAAAAGCCTGCCCCAAAGTGAACATGGGATATATATTACATATGTGTTTACCTATTGCACATGTGCCCAACTTCCCTCATTAATATGAACGGCTTTTCCCCTAAATCTGCTGAATATGTTTGACTCTATTGTGTGATACAGGCTCTGTAAGACATAAAACCTA	0.36602274633336107	0.0835077060980726	0.0126154891368557	0.233433548517342	0.0474673113960748	0.00720147282180603
0.54061239578281	11:100443614:A:AT:R:wC	0.524138194256634	27	0.710847533606135	11	Plt	132.184281900172	132.184281900172	132.184281900172	UKBB	192.54087415663798	190.161081284865	216.45702816636	0.170304112399469	0.1541139767278	0.17007411056114402	TGGATGTAAGTTTCTTTTATCATTTTTAAAAATGCAATGAAATATTTTTGTCCAGCTATTTTTTAACTATTGCCTTGTTAAACAAGCTATAATCAATAATTTTCCAAGAAAGGAACAGAAAACTATCATTTCTAGAGTCCCAAATTAATGTAAATAGCTGTGCCAAGGAGTTTGCATGCTTCCTGGGGCAAAATCCGCC	0.0035859319738189397	0.0016721969913071199	7.394455269764459e-05	0.0015014959082912196	0.000671453112123475	2.91978643623365e-05
-0.449279423423052	14:60890422:A:G:A:wC	-0.10180222881271	33	0.17741078667865304	14	Glaucoma	751.106328813134	751.106328813134	751.106328813134	UKBB	549.277034524301	700.6976591591879	850.0247960378018	0.161330411494785	0.11781827085595803	0.0806595588014331	TGGATGTTCATTAGGGATATTGGTCTAAAATTCTCTTTTTTTGTTGTGTCTCTGCCCGGCTTTGGTATCAGGATGATGCTGGCCTCATAAAATGAGTTAGGGAGGATTCCTTCTTTTTCTATTGATTGGAATAGTTTCAGAAGGAATGGTACCAGCTCCTCCTTGTACCTCTGGTAGAATTCGGCTGTGAATCCATCTGG	0.0153096363269231	0.4925659438451371	0.0438351478360664	0.00535541006870747	0.387554121225086	0.0278423124425347
-0.557959310841687	2:45891188:A:G:R:wC	-0.42275409646534	28	-0.133871970773151	2	Mono	700.409902294576	700.409902294576	700.409902294576	UKBB	475.916733050444	522.572931916626	638.623281329991	0.22859999529990505	0.13247517147089902	0.313000966006333	TGGATGTTCATTCATTAATCTATCCATTCATCTAGCCAACCAGCCATTCAACAAACATATATTGAGTACTTTCTATGTTCTAGGAACTTTGCTTGGAGCAAAGTGTTGAACAAAATCACTAGTGATATATTGAAGTTTTAATTATCCAGGAAATCTATGCTGACAATCTCACATGCTGCATTTCCAATTAATTTTCTTTT	0.0406366962217761	0.00332038289567502	0.8701857988270691	0.0146561098427897	0.0014168564864472301	0.668866158997796
-0.332882639270557	2:45891188:A:G:A:wC	-0.259115031517475	28	-0.448316386291698	2	Mono	1380.14868241001	1380.14868241001	1380.14868241001	UKBB	1094.63634516847	1153.02085857297	1012.15137721494	0.18163361920073495	0.0910816757838068	0.23855439563878	TGGATGTTCATTCATTAATCTATCCATTCATCTAGCCAACCAGCCATTCAACAAACATATATTGAGTACTTTCTATGTTCTAGGAACTTTGCTTGGAGCGAAGTGTTGAACAAAATCACTAGTGATATATTGAAGTTTTAATTATCCAGGAAATCTATGCTGACAATCTCACATGCTGCATTTCCAATTAATTTTCTTTT	0.14650697890687	0.00956576221323645	0.19484470522183608	0.0668449810922951	0.00444303105835251	0.060202906403929
2.14811368384339	3:160123373:A:G:R:wC	2.00735521557001	31	1.6830141714769098	3	HbA1c	174.138864720527	174.138864720527	174.138864720527	UKBB	771.963076564543	699.7171925785989	559.646395174604	0.217211132785189	0.16366144916236902	0.283262786772319	TGGATGTTCCTAATAACAAACTTATAAAATGTTAGCCTCTGTTTCCATTTTAGTCTTTATTCTTCAATTGTTTCTAAAAATTATTACTTTTAGACATTCATAGTATACAAGGTAAATCAGTATCATTCTAGGATAACCTTTTTTAATATCTTTTGTTACCAGGCACAGTATATTTGCAATACTTCAACCTAAACTTATTT	6.47538023342155e-22	1.6088167779774094e-33	2.11354522237377e-08	4.6224224690258206e-23	1.3911250350370698e-34	2.8237510483087393e-09
1.6755718952763101	3:79928010:C:G:A:wC	2.3655632682612246	32,33	0.2254421731262245	3	Blood_Clot_Lung,Migraine_Self,Cholelithiasis	633.316579620242	633.316579620242	633.316579620242	UKBB	2100.72897387365	3285.8970620736604	777.791551431687	0.12827667380275698	0.0925008970711383	0.15665199026137	TGGATTCTTCTCCAAAGTTATGCCATCAAACTGTCTCTCTGAAGTCAAGCTGCTTCTCTCTGACGTACAGCCATAGTCTCTGATGTCCAGCTGCTTCTCGTGTCTCTGCCGGCTGAGCCTGGGGTTTTTATGGGCACAGGATAGGGGGTGGGGCAGACCATGCATGGTTTAGGAAAAGATAACATTCGAGCAGGAAAACA	9.497282179903447e-36	9.632299335283545e-142	0.2406186355073452	7.0431532190970496e-37	3.373580010539263e-143	0.16149178797611402
0.2287832655449128	5:169871704:A:T:R:wC	0.39273186917711017	27,28,29,30,31,32,33	-0.1193219475155998	5	ctrl_neg	178.786211471507	178.786211471507	178.786211471507	UKBB	216.27320346891997	231.96159507922002	172.83332227991104	0.515950211864816	0.32519449555850705	0.8869494587843392	TGGATTCTTGTCCCAACCCCTACAAAAGTGAGGCATATAATTTGTTGAATTCTGAATAAAATGCTACCAGTGTCTACAAATTATATTTTTTCTTTTTTTAAAAAAAAAAAAAAACCTTCTTCCCCAAGTCTGGTTTCCTTTAGACCTCAGGACTAAGTACCTGAGAAGATCTGCGGGCAAGGATAGTTATGTGATTATCT	0.4655650099850762	0.2543210241977393	0.7235648721098684	0.3703225448481802	0.22994110954957125	0.6238486556250802
-0.10857229874162197	3:124366890:C:T:R:wC	-0.130439999346916	27	-0.3686377863445301	3	Plt	326.392226967926	326.392226967926	326.392226967926	UKBB	303.401303492853	298.607255815513	252.644340118194	0.154285357339893	0.153487420665389	0.13956088070819905	TGGATTGACTATGGGAACATTTGTTGCTCTATCCCCATGTACCTTTTCCTTTGTCCTCTGAGACTATTTGTGCCCTGAGCTCCAGGTGGGGCATAAGTCCTCACTGTGGCAGAAACCTGGCCACCACTGCCTGTTTTCTCCCAGGAGCAGAACAGAGAATTTTAGGTCAACCCTAGTTGCCCTTAGCTGGGGCTCAGTAT	0.582334691002327	0.504585169690763	0.0149382405116399	0.481612786196755	0.39541314261097693	0.00825612497462402
-0.0799300613032401	3:124366890:C:T:A:wC	-0.152298209315639	27	-0.238088436950933	3	Plt	306.040536965542	306.040536965542	306.040536965542	UKBB	291.49098503039	275.020795428361	258.91533000478404	0.17587408998751994	0.13935146549790198	0.143559721864087	TGGATTGACTATGGGAACATTTGTTGCTCTATCCCCATGTACCTTTTCCTTTGTCCTCTGAGACTATTTGTGCCCTGAGCTCCAGGTGGGGCATAAGTCTTCACTGTGGCAGAAACCTGGCCACCACTGCCTGTTTTCTCCCAGGAGCAGAACAGAGAATTTTAGGTCAACCCTAGTTGCCCTTAGCTGGGGCTCAGTAT	0.73230767543005	0.3768696648078079	0.140815019488423	0.6494882736148679	0.274434580301755	0.0972241200127966
-0.0459733508867677	4:91648635:T:C:A:wC	-0.15816863291239494	33	0.469753250025006	4	CAD	128.63676737401698	128.63676737401698	128.63676737401698	UKBB	124.290022030812	115.034887584438	178.276519714907	0.37717772621638107	0.242229192980212	0.14291397037115305	TGGATTGCTTAGCCATTAAGTTTTTTATAGTTTTCTGAGGACTAAACCTGAACAAAATTGATGTTGTTAATTTTAATGTGCTCATTCTATCCTTTTCTACCTTTTCCCTCTGGCATTCTCCCTGATTTCTTGCAAACATCTAATCACTTCCTATCTCATCTGCCTGACATCTCCCTTTGTTAGCCTTGGTAAAATGCTCC	0.94121278345399	0.6140183576132879	0.00202850250600355	0.902987903747533	0.513774989038286	0.00101273340903496
0.234203743986263	4:91648635:T:C:R:wC	0.197553397372443	33	0.471133607770496	4	CAD	173.679983897621	173.679983897621	173.679983897621	UKBB	204.513556726213	198.963651849376	240.34751870459095	0.26931765992995	0.19138246638363	0.135301025629969	TGGATTGCTTAGCCATTAAGTTTTTTATAGTTTTCTGAGGACTAAACCTGAACAAAATTGATGTTGTTAATTTTAATGTGCTCATTCTATCCTTTTCTATCTTTTCCCTCTGGCATTCTCCCTGATTTCTTGCAAACATCTAATCACTTCCTATCTCATCTGCCTGACATCTCCCTTTGTTAGCCTTGGTAAAATGCTCC	0.528711928354304	0.4036589185658371	0.00104094290546086	0.38450867152131496	0.30195784038171697	0.0004974716907614901
-0.068565520139331	7:128573967:G:A:A:wC	-0.15134783754901698	30	-0.144087693280599	7	ALP	776.397246864151	776.397246864151	776.397246864151	UKBB	741.685830327507	699.1260883298689	701.727546748038	0.105260632750809	0.120154321820592	0.082683530402349	TGGATTGGGAAAGGTGGAGACTCCGAGTGTAGAGGTGTCCATGTAACAGTGCTGGCTGAATGGGGGACTTCCAGGTCACACCCCAAAAAGCTCTGAGCCAGTGTTAGTAAGAAATGGGGAGGAAGGCCCAGCTGTGGCGCCCTGGGCATTAATCCTAAAAAAAAAGATACTACTTCTATGTGCCAGAAACTTCAAAGCAA	0.607512044508134	0.310621060333793	0.113386507919453	0.51479601146262	0.20780932864004395	0.0813963791015438
-0.0690896874328562	7:128573967:G:A:R:wC	-0.163477788393929	30	-0.15886378566102202	7	ALP	677.366741237163	677.366741237163	677.366741237163	UKBB	646.1798948758701	603.943405657222	606.216162851757	0.107185230651373	0.16140471483489002	0.0892182501062241	TGGATTGGGAAAGGTGGAGACTCCGAGTGTAGAGGTGTCCATGTAACAGTGCTGGCTGAATGGGGGACTTCCAGGTCACACCCCAAAAAGCTCTGAGCCGGTGTTAGTAAGAAATGGGGAGGAAGGCCCAGCTGTGGCGCCCTGGGCATTAATCCTAAAAAAAAAGATACTACTTCTATGTGCCAGAAACTTCAAAGCAA	0.611690743672485	0.4284960393501111	0.10526145760575502	0.5191979993227199	0.3111347057538369	0.0749745774270175
-0.18290361222320106	2:153323912:C:G:R:wC	0.0933963565795136	29	2.80074622274794	2	eBMD	662.6738587929401	662.6738587929401	662.6738587929401	UKBB	584.055703093311	707.310705363388	4617.84733557793	0.15908528340984102	0.108319965201892	0.25206736417386	TGGATTGTCATTCCTTTGGCAAACTGAAATGAAACACACAAATCTCAAAATAGATGTAACCAGACTCCTCAAACTTAATAAATACCGTATGTGCTTACACTAGGAATCTTGCTTGTCCCGTTTGTTAACGGGTACTTCACCCCACTCTCCTGCCTCCTGCTTCTTCCCTCGGCCCCTGTTTCCTACAAATCGAAGGCTGA	0.3742667188778621	0.490082888748669	1.2490628796271199e-27	0.250259006496098	0.38856282827413	1.1078366822617396e-28
-0.0207536750056052	2:153323912:C:G:A:wC	-0.0380461161753985	29	3.0019234653511697	2	eBMD	619.060311198401	619.060311198401	619.060311198401	UKBB	610.682697370904	603.259601119345	4959.59227009477	0.176671826481233	0.109984954039559	0.247498237159592	TGGATTGTCATTCCTTTGGCAAACTGAAATGAAACACACAAATCTCAAAATAGATGTAACCAGACTCCTCAAACTTAATAAATACCGTATGTGCTTACAGTAGGAATCTTGCTTGTCCCGTTTGTTAACGGGTACTTCACCCCACTCTCCTGCCTCCTGCTTCTTCCCTCGGCCCCTGTTTCCTACAAATCGAAGGCTGA	0.940540837476078	0.7989733805737941	9.32166271613009e-33	0.9064874565134172	0.7294020117029878	7.408592868846228e-34
0.215617499892159	18:57965193:T:C:A:wC	0.9066567891531128	28	-0.138503444916061	18	Eosino	1246.67423243789	1246.67423243789	1246.67423243789	UKBB	1449.8644680534	2336.5415611273897	1132.21373960633	0.156029330289774	0.0904739862606352	0.6529718939106529	TGGATTGTGGTTAAAGAGTTGCAGAGTTTGAATATAGGGAAAGAAGCTGAGATGGCTTTTGTAGGGTGAGAAATGAGGAAGCAAAGTCATAACTATAGACATGAGGAGGTGGGAAGATAAAGGGATTTTAAGAAGGTCAAGGCCATAAATTTAGTGGCTAATTCAATAGGGAAAGTGTCTGAGTGAGAAGGAGAAATGGA	0.30117648539544106	7.18435609042619e-23	0.9421192056477772	0.16700128933476502	1.23015782999298e-23	0.832019334815878
-0.263767165851616	18:57965193:T:C:R:wC	0.625023806700401	28	-0.51485146626455	18	Eosino	1150.17584586864	1150.17584586864	1150.17584586864	UKBB	957.727108574699	1773.34215135784	804.072118741364	0.185199702263776	0.090997704185824	0.315397678993201	TGGATTGTGGTTAAAGAGTTGCAGAGTTTGAATATAGGGAAAGAAGCTGAGATGGCTTTTGTAGGGTGAGAAATGAGGAAGCAAAGTCATAACTATAGATATGAGGAGGTGGGAAGATAAAGGGATTTTAAGAAGGTCAAGGCCATAAATTTAGTGGCTAATTCAATAGGGAAAGTGTCTGAGTGAGAAGGAGAAATGGA	0.28376075436140696	2.81598654201184e-11	0.28801420858929305	0.154379600285315	6.48501212638703e-12	0.102597722157487
-1.37387580156363	11:76921090:G:A:A:wC	-1.80222881638047	30	-0.7937674228681301	11	AST	3.32923901957325	3.32923901957325	3.32923901957325	UKBB	1.28737500204718	0.9474153751528248	1.9312650310243504	2.17976923213484	3.02621768837258	1.12254638500745	TGGATTGTTTCCGCTTCTCAAGTGTGCCACAGGGCCTTTGTAATGTTGGGATGCTCTTCCCTCAGTTCCTTCCCTCACCTACTGAGCTTTTAGATGTCAATCAGCCATTTTATCTTAAAGGAAGTCTGCCCTGTCCTCAAGCCTAGATTAGGTCACCTTGTTATATTCTCTTACAGCACTGTGGACAATTCCTTCAAAGG	0.6205516449187529	0.661854454796996	0.545616084401148	0.5285081498545721	0.5514836440784531	0.479496102359571
0.843881014508509	11:76921090:G:A:R:wC	0.970650686339094	30	0.4181328818762621	11	AST	8.01644385706431	8.01644385706431	8.01644385706431	UKBB	14.2870983739748	15.8851825346033	10.7479128613524	0.7166889534233659	0.8230669692732109	0.616181848248493	TGGATTGTTTCCGCTTCTCAAGTGTGCCACAGGGCCTTTGTAATGTTGGGATGCTCTTCCCTCAGTTCCTTCCCTCACCTACTGAGCTTTTAGATGTCAGTCAGCCATTTTATCTTAAAGGAAGTCTGCCCTGTCCTCAAGCCTAGATTAGGTCACCTTGTTATATTCTCTTACAGCACTGTGGACAATTCCTTCAAAGG	0.32600280962116496	0.346568404080528	0.563069671148811	0.23900725644647	0.23827496144195	0.497399695256496
0.557640274758929	1:23708486:T:C:A:wC	0.34463149328173304	28	0.0274134107174079	1	eGFR	1112.57640943734	1112.57640943734	1112.57640943734	UKBB	1638.33626829632	1412.4047020292	1134.09416617333	0.151012076584722	0.0926720952110822	0.21629597848763896	TGGATTTAAAGCATTCAGAATGTCCTTTCTCTAACAGTAACAAAATCACAAGAGCTACATTTATTGAGCATTTATTCTGTGCTAGGCAGTATTAACATGCATTAACTCATTTCACCCTTACAATCACTCTGAGATAGGCACTAATATCACTCCCAATTTTTTTTTTTTTTTTGAAACGGAGTTTCACTTGTCACCCAGGC	0.0008910107987044801	0.00052900008469672	0.9677909480958472	0.000221897394842579	0.000200150038118582	0.899145971958033
0.660219260242698	1:23708486:T:C:R:wC	0.390308178987796	28	0.305998775749216	1	eGFR	724.300740222992	724.300740222992	724.300740222992	UKBB	1146.35009261334	948.9590321472972	895.314338556109	0.176827678596293	0.102075158570525	0.331910022162941	TGGATTTAAAGCATTCAGAATGTCCTTTCTCTAACAGTAACAAAATCACAAGAGCTACATTTATTGAGCATTTATTCTGTGCTAGGCAGTATTAACATGTATTAACTCATTTCACCCTTACAATCACTCTGAGATAGGCACTAATATCACTCCCAATTTTTTTTTTTTTTTTGAAACGGAGTTTCACTTGTCACCCAGGC	0.000765061701382088	0.000354668813065981	0.646019966814636	0.000188696738923616	0.000131446117163962	0.3565635666581141
0.189187479256548	1:197637993:AT:A:A:wC	0.346880884834171	27	0.50830861973662	1	Lym	582.769674628292	582.769674628292	582.769674628292	UKBB	663.350650143544	740.9409671580611	828.2560742731689	0.120342581948191	0.0977708019183693	0.0966466628652616	TGGATTTAAATTCCTAGAACTGAAATTACTGACTGAAGAAATATGAGATTTTATAATTTTAATAGATATTATTAAATTTTCCTTCAAAAGCTTATACCATTTTTAGTCCTACAAACAGCACATGAAGTGTGTTTTCCCTCATGCTTATTTAAAAATTTTTTCAATTCTGCTAATCTTAATGGGCTCATTTTTTTTACCC	0.179812143821761	0.000996376433477706	4.503491234324329e-07	0.115933322886151	0.000388317783525253	1.44484236453548e-07
1.6405277410827648	3:79928010:C:G:R:wC	2.35364446080552	32,33	0.3714142356214389	3	Blood_Clot_Lung,Cholelithiasis,Migraine_Self	461.637724712783	461.637724712783	461.637724712783	UKBB	1573.53678768476	2450.14656821087	528.100621214499	0.143670268725569	0.100745955664014	0.156461218825159	TGGATTCTTCTCCAAAGTTATGCCATCAAACTGTCTCTCTGAAGTCAAGCTGCTTCTCTCTGACGTACAGCCATAGTCTCTGATGTCCAGCTGCTTCTCCTGTCTCTGCCGGCTGAGCCTGGGGTTTTTATGGGCACAGGATAGGGGGTGGGGCAGACCATGCATGGTTTAGGAAAAGATAACATTCGAGCAGGAAAACA	3.534039401719704e-25	1.9647755083173084e-114	0.03953554889528835	3.2490149140644395e-26	8.360462687058646e-116	0.02617906453332619
-1.01621259472145	4:54655859:ACC:A:A:wC	-0.296987621965752	31	-0.4331016862107671	4	FEV1FVC	67.0522732313902	67.0522732313902	67.0522732313902	UKBB	33.139445416820806	54.6858611422664	49.810719837861	1.98964322537675	0.504301459965947	1.160121817354	TGGATTCTCCCCACACCCTCATCACCTTCATTCCCACCTCCCTCCTCCACCTGAAATGCAATCACAGTGCCTCTTAGCACCACCTCAGTGAGTTATGGACCCCCTAAAGAGCTCTAACACACAAATACACACATGTTCCATGAGCATGCACATGCTACAATCCAGCTCCCTTAGCCAGGATACCAATGATAAAGACGG	0.841803031595622	0.733629861191837	0.847599333980231	0.609525308838162	0.5559223819083089	0.7089070795107589
-0.0051419456834303	4:54655859:ACC:A:R:wC	0.0500587249492287	31	0.511143799363431	4	FEV1FVC	63.76464105399801	63.76464105399801	63.76464105399801	UKBB	63.5122585627924	66.02104500353	91.28727635788307	1.5728044744931102	0.473001202093096	0.82989283881564	TGGATTCTCCCCACACCCTCATCACCTTCATTCCCACCTCCCTCCTCCACCTGAAATGCAATCACAGTGCCTCTTAGCACCACCTCAGTGAGTTATGGACCCCCCCTAAAGAGCTCTAACACACAAATACACACATGTTCCATGAGCATGCACATGCTACAATCCAGCTCCCTTAGCCAGGATACCAATGATAAAGACGG	0.9991852042689632	0.9592002612480648	0.728001591888354	0.997391492819704	0.915715543481535	0.537950341453054
-0.32010195027897	7:20402138:C:T:R:wC	0.42721523547436496	33	0.170041406215636	7	Cholelithiasis	861.998082818752	861.998082818752	861.998082818752	UKBB	688.147490749298	1159.2210724825	968.430495035233	0.17964146225397198	0.0979437572946494	0.0760780975978753	TGGATTAGAAGAAAGAAAACGAGATGGCAAAGAGAGATACTAAATGTGACTGCCTCTGGGGAGCAATCCTTAAATATGCCCTCTTCCTCCACCCCTACTCATCCCTCTCTAAAGCAGAGTGAGAGGCACCTTTTCCCTGTTCTTCTAGCACTTTGGTGAAATCTCTCTGTGCATCTTATACTATGTGATACTGTTTGCTT	0.14850375911016	3.93336093568352e-05	0.0403136458972814	0.0747666040319133	1.28971748784724e-05	0.0254114312188162
2.02905921367251	3:160123373:A:G:A:wC	1.96422155580018	31	1.79695894743584	3	HbA1c	159.329053072322	159.329053072322	159.329053072322	UKBB	650.549683925754	621.917794372113	554.443169887477	0.327748648651454	0.19137209631146104	0.203076827168734	TGGATGTTCCTAATAACAAACTTATAAAATGTTAGCCTCTGTTTCCATTTTAGTCTTTATTCTTCAATTGTTTCTAAAAATTATTACTTTTAGACATTCGTAGTATACAAGGTAAATCAGTATCATTCTAGGATAACCTTTTTTAATATCTTTTGTTACCAGGCACAGTATATTTGCAATACTTCAACCTAAACTTATTT	5.23486780659156e-09	9.7698910781268e-24	9.76903493882298e-18	5.98215327059593e-10	1.0249613516346601e-24	8.85718820247619e-19
-0.158241216085061	1:43978837:T:C:A:wC	0.110601720252157	33	-0.0433836227792555	1	Smoking_Ever_Never	520.0269112377322	520.0269112377322	520.0269112377322	UKBB	465.294858359003	562.073846385439	504.160966294267	0.16854787931442	0.12929544431897902	0.111330109537747	TGGATTAAGAGCTTTCTTTTTTTTTCCAGAGGAAGGACCTAGTATGATCTCCTGCCTTCTCCTTCCCTAGCCAAACAAAGTAAAGCTAGACTACATCCCCGGGATAATTAAAGATGTTAGTGAAACCACAAACAGCTTGAAATATACAGAATTGGTGATTCCTATCACATACCAGCTAATTCTCCAATTTGGCTGTAGCC	0.491714630416472	0.497144389454283	0.750443966140443	0.34780764285466204	0.392319483185588	0.696769828164836
-0.19487618933268905	1:43978837:T:C:R:wC	0.16204291014928698	33	-0.33160511800712	1	Smoking_Ever_Never	461.762640679392	461.762640679392	461.762640679392	UKBB	402.0480162255	517.328206570734	366.44057628554606	0.17104930579394798	0.129284257503285	0.108985029899352	TGGATTAAGAGCTTTCTTTTTTTTTCCAGAGGAAGGACCTAGTATGATCTCCTGCCTTCTCCTTCCCTAGCCAAACAAAGTAAAGCTAGACTACATCCCTGGGATAATTAAAGATGTTAGTGAAACCACAAACAGCTTGAAATATACAGAATTGGTGATTCCTATCACATACCAGCTAATTCTCCAATTTGGCTGTAGCC	0.3903142358945471	0.298914983186018	0.00444972836391035	0.25457874252428697	0.210065737302224	0.00234491920799445
0.0118170606852321	4:124060910:A:G:R:wC	0.123707899465264	33	-0.0496834000605921	4	Migraine_Self	485.078191853273	485.078191853273	485.078191853273	UKBB	487.99576843790993	528.597247233018	467.6634360884549	0.219691803781324	0.13750069664311598	0.0985320858012777	TGGATTAATGACTAGTCATTATGAGGTGTACTTTTATCTTTCATTTAAGTCAAAACTTATGTTGCATTACATGCTTTACAAAAATTGCCACATTATTACATTATGGTTTGGCCATAAATAGGAGCAATTTTGGGAACCATTTATTTTGTGAATGGTTACTGATTTTCTGAATCATTCAAGTTCTACATTCTATTAAATTT	0.973854669243026	0.4731124355859029	0.676542189392219	0.9571030623067048	0.36828564259574	0.614095721889361
0.0196155309062359	4:124060910:A:G:A:wC	0.340035268626258	33	0.16476998124245598	4	Migraine_Self	480.5249368661669	480.5249368661669	480.5249368661669	UKBB	485.204828166812	609.309775643005	537.623575922245	0.19366762953961306	0.11400961144489097	0.104081377689328	TGGATTAATGACTAGTCATTATGAGGTGTACTTTTATCTTTCATTTAAGTCAAAACTTATGTTGCATTACATGCTTTACAAAAATTGCCACATTATTACGTTATGGTTTGGCCATAAATAGGAGCAATTTTGGGAACCATTTATTTTGTGAATGGTTACTGATTTTCTGAATCATTCAAGTTCTACATTCTATTAAATTT	0.9512652642689292	0.00654574595191053	0.156229933187874	0.919324612409413	0.0028589152053833397	0.11340140570503
1.145951702247	2:65342171:T:C:A:wC	0.532777639666255	33	-0.8674399995594481	2	AFib	10.305069702627302	10.305069702627302	10.305069702627302	UKBB	23.0277335203359	14.982532875224301	5.74039236201369	0.6609789348415761	0.70691028018114	0.8126338076728978	TGGATTAATGCATTCTCTCAAAAGTGGGTTAGCTATCTCTGGAGTCACTCTGTTATAAAAGTGAGTTCAAGCCCCTTCTTGCTCTCTGTCTTGACATACCCACTTGCCTTTCCACCTTCCACCATATGATAACACAGCACAAAGGGCAGAACCATGCTCTTGAAGTTCCCAGCCTCCAGAACCACAGGCCAAATAAACTT	0.16145620076525302	0.554684756901156	0.35285250793373296	0.082967963217703	0.451046916882917	0.28577198986916497
0.347193341706025	2:65342171:T:C:R:wC	-0.22157567093323605	33	-0.6070089612817829	2	AFib	19.9296774369607	19.9296774369607	19.9296774369607	UKBB	25.388829165497302	17.1053262419975	13.529225403580101	0.958366558573074	0.688037762101236	0.576157964685715	TGGATTAATGCATTCTCTCAAAAGTGGGTTAGCTATCTCTGGAGTCACTCTGTTATAAAAGTGAGTTCAAGCCCCTTCTTGCTCTCTGTCTTGACATACTCACTTGCCTTTCCACCTTCCACCATATGATAACACAGCACAAAGGGCAGAACCATGCTCTTGAAGTTCCCAGCCTCCAGAACCACAGGCCAAATAAACTT	0.8158121535134641	0.8147861747620491	0.359615791608971	0.717145683205505	0.7474224027101429	0.292090789782128
-0.6487786536368381	7:20402138:C:T:A:wC	0.23278019551525694	33	0.0954953595628176	7	Cholelithiasis	869.759828137666	869.759828137666	869.759828137666	UKBB	553.885157392142	1023.0068107792697	929.155857184556	0.15060222178262198	0.101244915601878	0.0798303740503331	TGGATTAGAAGAAAGAAAACGAGATGGCAAAGAGAGATACTAAATGTGACTGCCTCTGGGGAGCAATCCTTAAATATGCCCTCTTCCTCCACCCCTACTTATCCCTCTCTAAAGCAGAGTGAGAGGCACCTTTTCCCTGTTCTTCTAGCACTTTGGTGAAATCTCTCTGTGCATCTTATACTATGTGATACTGTTTGCTT	7.1111227255236e-05	0.0412259073607077	0.293971854530864	1.64815115857409e-05	0.0214947704138714	0.231607446137828
-0.10688638586301293	12:27733063:G:GT:A:wC	-0.11265326941705214	27,28,31	0.650345412721745	12	Eosino,RBC,TG	533.9377715453791	533.9377715453791	533.9377715453791	UKBB	508.365191145602	526.3996832110009	807.3349039174519	0.335749196031646	0.15513439190650594	0.248928306479167	TGGATTCCTATAGAAACTGTCAGGATATCTTACCAATCAGATCAAGAACCTGGAAAAGTAAGAGCCCCAGGGAAGACTCAGCTTGTGAGACCCGATGTGTTCTAGGGAGACGAATAGAGAAAGAAAAATAGAGGCAGGCCTGAGCTCAGAAGGAGCTCTCAAAGAATTTTCTGAACAAATTCATTAAGCCTAACTTGTTT	0.7511060150707843	0.5453389644185319	0.0257720078033833	0.6454267387109556	0.4720757512024317	0.006093028823417293
1.53206936318142	4:111601471:C:T:R:wC	2.3222767883406896	33	1.31974895734844	4	AFib	503.215362840708	503.215362840708	503.215362840708	UKBB	1454.82210427254	2519.43192026131	1257.59194659487	0.123836520465642	0.0916923520557994	0.0804613959920772	TGGATTAGGTGCTAAGAATAAAAAAAAATGATATGATAAAATCCCAGCCCTCAGGGAACTCACAATTATCGATTAACTGTGAATTCCCTTGCAATGGAACAAGTGTCCTAAAAGGGGGGTGGAATGGTGCCCGGGAAGGAAGACCAGAGAAAGCCCTACTGCCAGAGGTGGAAATGGGAGGGGCCCTAAAGGAGGAAAGA	4.48188007665607e-34	2.594543375389798e-140	2.3169214437048797e-59	3.71826053319209e-35	1.6178239848263592e-141	1.8424576991911287e-60
1.57810671944307	4:111601471:C:T:A:wC	2.3545712917551698	33	1.26759040645356	4	AFib	572.898104323572	572.898104323572	572.898104323572	UKBB	1712.34838218757	2934.95971058572	1381.58887368423	0.10722972655805	0.0843234900026867	0.0926074520598281	TGGATTAGGTGCTAAGAATAAAAAAAAATGATATGATAAAATCCCAGCCCTCAGGGAACTCACAATTATCGATTAACTGTGAATTCCCTTGCAATGGAATAAGTGTCCTAAAAGGGGGGTGGAATGGTGCCCGGGAAGGAAGACCAGAGAAAGCCCTACTGCCAGAGGTGGAAATGGGAGGGGCCCTAAAGGAGGAAAGA	7.397093140716598e-48	2.6363627805783982e-170	1.16701297001189e-41	5.009435915541628e-49	1.399922921414899e-171	1.2012394620368398e-42
-0.266872304557672	8:23872204:C:T:R:wC	0.105477005474951	33	-0.160567588919713	8	Inguinal_Hernia	163.48897837341002	163.48897837341002	163.48897837341002	UKBB	134.783615872261	175.32797287461395	146.29270151702698	0.409489802481033	0.191819954026554	0.169102408159514	TGGATTATGCAACTTGCCCAAAGTGAGTGATTAGTAAAGCCAGGAATTAAGCCTAGATCTATCTAATTCTTAAGCTAAAGTTCTCTCAACCATCACAAACGGCCTATCAAGTGCCCTGTGTTTAACAAGAATTCATTTTCCAAAGCTTACATTGGATCCCTACAGGGCTGTGTCTGAAAACCCACTGTTATGTTCAGTGT	0.651180881018393	0.6761751742143921	0.41281467300951	0.5145824318222241	0.582405082969592	0.342351784899536
-0.0605974642600892	8:23872204:C:T:A:wC	0.489749727996127	33	-0.226332488561816	8	Inguinal_Hernia	177.99765678053	177.99765678053	177.99765678053	UKBB	169.638355306849	250.64458893501	152.174919921216	0.32888051181526595	0.166848002053852	0.162279108693254	TGGATTATGCAACTTGCCCAAAGTGAGTGATTAGTAAAGCCAGGAATTAAGCCTAGATCTATCTAATTCTTAAGCTAAAGTTCTCTCAACCATCACAAATGGCCTATCAAGTGCCCTGTGTTTAACAAGAATTCATTTTCCAAAGCTTACATTGGATCCCTACAGGGCTGTGTCTGAAAACCCACTGTTATGTTCAGTGT	0.908993522804638	0.00753765013855253	0.215827524391582	0.8538144027912621	0.00333220277906253	0.163102949559763
0.537516221708439	11:58407740:C:G:R:wC	-0.0162107182428812	30	0.7250167578273499	11	GGT	1667.0549675230402	1667.0549675230402	1667.0549675230402	UKBB	2420.4008095199	1648.5189513427201	2755.66034294512	0.0835330844861568	0.116590181598595	0.0639201901961859	TGGATTATTTGCTGGAGAGATGGCTGTCTTCTGGGAAACAAATCTTTTTTCCCTCTTGTTTCTTCCCAGGACAGGGATAAGTAATCATGCTGCTCAGTCCCCTAGCCTCCTGACCTGGGAACAAGTGCTTCATGGCATTATAAATTCAAAGGAGTCTGGGAATTCAGCATGTTTGGTTATATCTCTTTCCCAGAACCTGG	5.10402996142489e-10	0.926124116960882	5.77381771437628e-29	1.23660089932869e-10	0.8894184091454391	8.077371716423279e-30
0.589150772335946	11:58407740:C:G:A:wC	0.15203479957397	30	0.8417257730699159	11	GGT	1472.68199830636	1472.68199830636	1472.68199830636	UKBB	2216.88076452443	1636.44709318949	2639.42932917415	0.0897146993540498	0.0980170751925371	0.0600724958411013	TGGATTATTTGCTGGAGAGATGGCTGTCTTCTGGGAAACAAATCTTTTTTCCCTCTTGTTTCTTCCCAGGACAGGGATAAGTAATCATGCTGCTCAGTCGCCTAGCCTCCTGACCTGGGAACAAGTGCTTCATGGCATTATAAATTCAAAGGAGTCTGGGAATTCAGCATGTTTGGTTATATCTCTTTCCCAGAACCTGG	2.15320927033211e-10	0.198791786307844	1.2385737156789699e-43	5.13607875641841e-11	0.120876464110599	1.3195488988205298e-44
0.062483962543439985	12:27733063:G:GT:R:wC	0.18460941994517968	27,28,31	0.6773747058049433	12	Eosino,RBC,TG	453.95198632693496	453.95198632693496	453.95198632693496	UKBB	534.483609972811	516.112203840362	826.272843805593	0.264684791061573	0.15149701649144198	0.3262790104231409	TGGATTCCTATAGAAACTGTCAGGATATCTTACCAATCAGATCAAGAACCTGGAAAAGTAAGAGCCCCAGGGAAGACTCAGCTTGTGAGACCCGATGTGTCTAGGGAGACGAATAGAGAAAGAAAAATAGAGGCAGGCCTGAGCTCAGAAGGAGCTCTCAAAGAATTTTCTGAACAAATTCATTAAGCCTAACTTGTTT	0.4513574930303495	0.289468322137923	0.09428135101630132	0.2861336554409521	0.1936014667380285	0.033281121788758
0.406061828171886	11:134763825:G:C:A:wC	-0.760048174944143	32	-0.273021481150076	11	UA	423.26426615297896	423.26426615297896	423.26426615297896	UKBB	560.655753098535	249.72926302085705	350.04508458239997	0.19491283005537	0.290697732833786	0.362181222149198	TGGATGGCTGAGATGCTTGCTTCTGCTTGGCTCACTTCTTGTATTAGGATTATACATCCCGACCTTTGTTACACAACCTTGTGATCTCTCCCTCTAGAGCAGGCACAACACACGTCCCCACCCAGTTGATGCTGGGTTTGAACTATGGAGTGGTAGCAGATGTATTGTGGGCGAGGGCCTTCAATCTGCTTGCCTGGCTT	0.0969324180697117	0.0272035953187456	0.604926750723166	0.0372239197828118	0.00893411078289225	0.450953943166895
3.81868296985758	16:69507950:G:A:R:wC	3.9363344910168303	29	4.31731494404779	16	eBMD	1132.06591595585	1132.06591595585	1132.06591595585	UKBB	15971.990902553101	17331.9002676809	22570.1530675487	0.057586762502004	0.0756824155988957	0.10535245297936098	TGGATGGCAGCAGGCAAAGAGAGAATGAGAAAGACACAAAAGCAAAAACCCCGATAAAACCATCAGATCTCGTGAAACTTATTCAATACCATGAGAACAGTATGGAGGAAACCGCCCCCATGATTCAATTATCTCCCACCAGGTCCCTCCCTCAACACTTGGGAATTATGGGAGTACAGTTCAAGATGGGATTTGGGTGG	0.0	0.0	0.0	0.0	0.0	0.0
3.66995492425274	16:69507950:G:A:A:wC	3.74045353748031	29	4.39063159517357	16	eBMD	707.171636347464	707.171636347464	707.171636347464	UKBB	8997.46641273346	9451.02110198209	14833.6606280946	0.0696116132330313	0.0690715953321825	0.0977370779594779	TGGATGGCAGCAGGCAAAGAGAGAATGAGAAAGACACAAAAGCAAAAACCCCGATAAAACCATCAGATCTCGTGAAACTTATTCAATACCATGAGAACAATATGGAGGAAACCGCCCCCATGATTCAATTATCTCCCACCAGGTCCCTCCCTCAACACTTGGGAATTATGGGAGTACAGTTCAAGATGGGATTTGGGTGG	0.0	0.0	0.0	0.0	0.0	0.0
0.350710992347394	11:1902793:A:T:A:wC	0.5899155775358671	30	-0.5487958799342639	11	DBP	281.698457720726	281.698457720726	281.698457720726	UKBB	361.041502335754	424.235769392356	192.82302010870498	0.144647625437183	0.182698301222539	0.130316707146795	TGGATGAGGACGAGGGCTTTGGCGACTGGTCCCAGAGGCCAGAGCAGCGGCAGCAGCACGAGGGGGCGCAGGGCGCCTTGGACAGCGGAGAGCCCCCCCTGTGCAGGAGTCCTGAGGGGGAGCAAGAGGACAGGTGAGTGAGGGCCTCGAGGGCGGGCGCTGGGCAGAGCAGGGCTCCCTCTGGACCTCGAGGGCGGGCG	0.0293041797503159	0.0032061253395372197	5.9542821447292105e-05	0.0153257406112141	0.00124264883422002	2.53964548359094e-05
0.791458139290032	1:19834963:C:T:A:wC	3.2068015934418304	32	3.8466238233256695	1	UA	479.436725140719	479.436725140719	479.436725140719	UKBB	829.681998448869	4425.88345247021	6897.11731604065	0.241124345820639	0.11910679917671	0.723004376396735	TGGATCTTGTGCAATAAAGAATTCAGGGCAAGTCCATAGAGTGAAGTGAAAGCAACTTTATTAAGAAAGTAAAAGAATAAAAGAATGGTTGGCCGGGCGTGGTGGCTCACGCCTGTAATCCCAGCACTTTGGGAGGCCGAGGCGGGTGGATCATGAGGTCAGGAGATCGAGACCATCCTGGCTAACAAGGTGAAACCCCG	0.00397377356926398	3.644133887129238e-158	6.533795168740961e-07	0.00102940224127146	1.158027796100269e-159	1.03577661919306e-07
-0.385786185687323	13:50931719:G:C:A:wC	0.17939385651970002	33	0.538810858713437	13	Cholelithiasis	566.0175263665541	566.0175263665541	566.0175263665541	UKBB	433.205608995699	640.352799237358	821.879098427736	0.15456950252744198	0.118768117657306	0.0872293435678784	TGGATGAAAAGGTGAGGGCTTAGGACATCTGGTTAGTGGAACTTACTTATTTTTGGGCCTCTTTCATCAAGTAACACCAGCTGATGCCTAGGAGTGTGGCAGTCATATCGGCTTTGTTGTCGTCTGTTAGAAACTCTTCGTGTTCACAAAAAAAAAAAAAAAGCAGCCTTGGAGAAATCTTCAACCCAGAAGGAGTTAAG	0.0325540464303423	0.200666139916684	2.38322947170474e-09	0.0125646803784987	0.130927450815855	6.53538216873087e-10
-0.22600720498213295	13:50931719:G:C:R:wC	0.8208655168958578	33	0.7824731765606159	13	Cholelithiasis	583.305830545522	583.305830545522	583.305830545522	UKBB	497.849964633431	1031.03400851317	1004.30730763291	0.166844063275036	0.0944014366652727	0.0795655341083453	TGGATGAAAAGGTGAGGGCTTAGGACATCTGGTTAGTGGAACTTACTTATTTTTGGGCCTCTTTCATCAAGTAACACCAGCTGATGCCTAGGAGTGTGGGAGTCATATCGGCTTTGTTGTCGTCTGTTAGAAACTCTTCGTGTTCACAAAAAAAAAAAAAAAGCAGCCTTGGAGAAATCTTCAACCCAGAAGGAGTTAAG	0.29397333174150203	1.7760662111937e-17	5.14173505912414e-22	0.175544580913499	3.45375909822736e-18	8.010440256383809e-23
0.368599970603896	6:153042657:G:A:A:wC	0.107672488539954	28	-0.0172960310321639	6	Mono	1120.89197384496	1120.89197384496	1120.89197384496	UKBB	1448.99359567065	1207.8067650916198	1106.8339561274902	0.151116257876968	0.0954539885284264	0.231598101896328	TGGATGAACTAAATGCCATAAATTAATGACATCAAGTAAGACTACTTTTATCTTTTATTTCTTAAAGATGATAAAACAGGTTAAGTGACCTGGAATGCCACAGCTGAAAGTGTTATTTTGTATCTTTCTGCTTGAATAAATGGAAGCATTATCAGCTTCCATTTGTTCATATCCACCTAACACTGTCTTCTATTTCCCTA	0.0408011630389312	0.348551356360188	0.981830074486369	0.0147205753620891	0.259318195942053	0.94046834253785
0.22847794755710896	6:153042657:G:A:R:wC	0.22243932219788295	28	0.229794325273876	6	Mono	1053.9451810455198	1053.9451810455198	1053.9451810455198	UKBB	1234.41694511101	1230.1629267611302	1237.4535546024401	0.17491928978819798	0.0890186350509386	0.25865472356909497	TGGATGAACTAAATGCCATAAATTAATGACATCAAGTAAGACTACTTTTATCTTTTATTTCTTAAAGATGATAAAACAGGTTAAGTGACCTGGAATGCCGCAGCTGAAAGTGTTATTTTGTATCTTTCTGCTTGAATAAATGGAAGCATTATCAGCTTCCATTTGTTCATATCCACCTAACACTGTCTTCTATTTCCCTA	0.334142755976039	0.0246254487331136	0.663541991454525	0.19148771857441105	0.0124616367380841	0.374314256244601
-0.17346075282006398	5:156857274:A:C:R:wC	-0.146629280463904	31	-0.31115660654674704	5	FEV1FVC	619.3885459361641	619.3885459361641	619.3885459361641	UKBB	549.416498930284	559.486329704426	498.4171889341249	0.28526984189340004	0.16161769181420002	0.21202736324259	TGGATGAAGCTGGAAACCATCATTCTGAGCAAACTATCGCAAGGGCAGAAAACCAAATACCGCATGTTCTCACTCATAGGTGAGAATTATACAATGAGAACACTTGGACACAGGGTGGGGAACATCACGCACCAGGGCCTGTCGTGTTGGTGGGGGTAGGGGGAGGGATAGCATTAGGAGAAATACCTAATGTAAATGAT	0.8028070333551021	0.5654487161443821	0.30426751514857103	0.5431486736972291	0.364269277638468	0.142231818874512
-0.0979298827292266	5:156857274:A:C:A:wC	-0.13807853913519194	31	-0.236862391920948	5	FEV1FVC	824.664184933666	824.664184933666	824.664184933666	UKBB	770.756287790134	749.39026106413	698.939721188387	0.218648973910818	0.134954783331064	0.23342618115782604	TGGATGAAGCTGGAAACCATCATTCTGAGCAAACTATCGCAAGGGCAGAAAACCAAATACCGCATGTTCTCACTCATAGGTGAGAATTATACAATGAGACCACTTGGACACAGGGTGGGGAACATCACGCACCAGGGCCTGTCGTGTTGGTGGGGGTAGGGGGAGGGATAGCATTAGGAGAAATACCTAATGTAAATGAT	0.8650673640724009	0.5045461922382161	0.5232618135047621	0.654235246921746	0.30623849667332104	0.31023895534892604
2.38308243254284	15:61057357:C:G:R:wC	2.62535550502901	28	1.17143879014294	15	Eosino	1300.29899379623	1300.29899379623	1300.29899379623	UKBB	6780.31505398177	8020.4673160885095	2930.23267807218	0.10943090660492402	0.0922350679719016	0.23108739241758894	TGGATGACAAAGTAGTGGGAATCTGAAATGCCTACAGTAGAAGTAAGGGTGTCTTTATATTGGGAATATCCTCGATCCCAGGGCCCATTTCTAATTCCCCCTTCTCTCTTTCCCTGATACAGGCTATTTTTGAACGAGAAGGACTTTGGCTCAAATCAACAGTTTGGTTTCTTACTGTTTACATCTATGAGTCAAAGTAG	1.0983950677079593e-103	7.352199573565765e-177	3.60236963767476e-06	3.8294234329262686e-105	3.293952785644327e-178	3.9939519362786e-07
2.59645750166615	15:61057357:C:G:A:wC	2.98729086321716	28	1.40569800653465	15	Eosino	1571.94632644004	1571.94632644004	1571.94632644004	UKBB	9508.670253491791	12465.0499936615	4164.55426727116	0.0999110016707018	0.0931590069570259	0.150461732529258	TGGATGACAAAGTAGTGGGAATCTGAAATGCCTACAGTAGAAGTAAGGGTGTCTTTATATTGGGAATATCCTCGATCCCAGGGCCCATTTCTAATTCCCGCTTCTCTCTTTCCCTGATACAGGCTATTTTTGAACGAGAAGGACTTTGGCTCAAATCAACAGTTTGGTTTCTTACTGTTTACATCTATGAGTCAAAGTAG	3.073502962588118e-147	3.677147946339107e-224	1.67319610346686e-19	6.820402983335997e-149	1.2894997483214489e-225	9.40310953262628e-21
1.2887416088078605	8:101680558:T:G:A:wC	1.69334519663399	30	0.3918633743221521	8	SBP	76.2201028248799	76.2201028248799	76.2201028248799	UKBB	185.584022861665	247.447475315392	99.79270700484491	0.192790557756267	0.21442957723732894	0.21562145732030705	TGGATGACACCATGGGCTCATTCCCCATTCACTCCACCCCATGCATTGCTGCCCTCTTCTTCTTGGGCCTATCAAGCTGACTCCTGCCTCAGGCCCTGGGTTTTGGCTGTTTTCTCATCCCTAGATAGTTTATGAGTCCATTCCTCTCTTCCTTCAGGTCTCTGCGTAACTGCCACCTCCACAAAGAGGCCTTCCCTTCC	9.84917682805367e-11	1.3814337362857298e-14	0.0977767438052021	2.3144271030189398e-11	2.8575167101631602e-15	0.06916089935771001
1.37906724315528	8:101680558:T:G:R:wC	1.6775806926986998	30	0.38890371992922096	8	SBP	91.3729380329465	91.3729380329465	91.3729380329465	UKBB	236.82618448963902	292.369027238448	119.464615278734	0.174904492103562	0.209700556743779	0.15902323729437698	TGGATGACACCATGGGCTCATTCCCCATTCACTCCACCCCATGCATTGCTGCCCTCTTCTTCTTGGGCCTATCAAGCTGACTCCTGCCTCAGGCCCTGGTTTTTGGCTGTTTTCTCATCCCTAGATAGTTTATGAGTCCATTCCTCTCTTCCTTCAGGTCTCTGCGTAACTGCCACCTCCACAAAGAGGCCTTCCCTTCC	1.5441469609369095e-14	6.0807660329356e-15	0.0232028990926191	3.1532389649183893e-15	1.2453375835449901e-15	0.0144620189511055
1.40753839830269	18:21099831:A:C:R:wC	2.5080426634616204	28	1.04252201560195	18	Neutro	1113.30953024085	1113.30953024085	1113.30953024085	UKBB	2956.6673941171607	6334.98323060645	2295.3277392926	0.10906947365093	0.0749363019664966	0.254512944320004	TGGATGACAGTGCTGGGGGATAATGGTTTTGAGGCCGTGTGGACCAGGACAACTAGAATGGGTCCTGTGGGCTGGGCCTCTGATATAAAGAAGCTGCTTACCTCCTCTACCCTCCCAGAGGGTGGTGACGCTAACTCTGTGACACGTGAGGATGTTTCCAGTTGAAATGACAGAGATCTGCTTAGGTCACTTTGAGTGAG	5.32124827279763e-37	4.210034897102815e-244	0.00030667092140239	4.21974134300232e-38	1.3624117372762485e-245	4.20086219219549e-05
1.29254897785677	18:21099831:A:C:A:wC	2.76254637554043	28	1.21457030516218	18	Neutro	1460.07658074711	1460.07658074711	1460.07658074711	UKBB	3573.5594083849896	9905.83168137417	3389.4131302490196	0.124737975832453	0.0735585778460895	0.161896937361108	TGGATGACAGTGCTGGGGGATAATGGTTTTGAGGCCGTGTGGACCAGGACAACTAGAATGGGTCCTGTGGGCTGGGCCTCTGATATAAAGAAGCTGCTTCCCTCCTCTACCCTCCCAGAGGGTGGTGACGCTAACTCTGTGACACGTGAGGATGTTTCCAGTTGAAATGACAGAGATCTGCTTAGGTCACTTTGAGTGAG	3.65647566212444e-24	0.0	8.539674649671892e-13	3.68725773870605e-25	0.0	6.2793686415042e-14
1.66843493417772	12:70051661:A:G:R:wC	3.10813043618626	33	1.13051092160907	12	AFib	948.948156156959	948.948156156959	948.948156156959	UKBB	3015.3797111842896	8180.826293173421	2078.96923689702	0.121653592088026	0.0690321565212133	0.0756392377087213	TGGATGACTGAGATGATTAACTGGCTGAATGTCCTGGGACGGCGTTCGATTACAACCTTGTGCTGTTTTTCTAAAGCCTCAGCAGCGCCCTTGGCTACCAGATAGCCTTCTGACCCACCCTCCACTGTGTGAGGGTCAGATTCTATTACATCGACTTGAGAAATGCAGACTCATGCTTCAGTGGCCTTGGTGACCCTGCT	1.12329497050101e-41	0.0	1.80825175682527e-49	8.29799013069953e-43	0.0	1.6516413225668094e-50
1.77975023365596	12:70051661:A:G:A:wC	3.67409262713525	33	1.49796946146023	12	AFib	1337.1629842643401	1337.1629842643401	1337.1629842643401	UKBB	4592.372897740661	17076.3769754192	3779.4469010665694	0.0910379357937212	0.0674650849331099	0.0827044891139402	TGGATGACTGAGATGATTAACTGGCTGAATGTCCTGGGACGGCGTTCGATTACAACCTTGTGCTGTTTTTCTAAAGCCTCAGCAGCGCCCTTGGCTACCGGATAGCCTTCTGACCCACCCTCCACTGTGTGAGGGTCAGATTCTATTACATCGACTTGAGAAATGCAGACTCATGCTTCAGTGGCCTTGGTGACCCTGCT	9.698068269146846e-84	0.0	3.720245037383269e-72	4.1621536650075486e-85	0.0	2.548209467422409e-73
-0.091912472552981	13:65597522:C:A:A:wC	-0.007273294396881021	32	-0.009226091261496979	13	Blood_Clot_Lung	890.3530056324222	890.3530056324222	890.3530056324222	UKBB	835.234602959655	885.594811242962	885.514609976219	0.211181375854074	0.242058631659322	0.15577815041307502	TGGATGAGAAGAATGTATATTCAGTTGTTTTTGAATGGAAACTTCTGTAGAGGTCTGTTAAGTCCACTTAGTCAAGTGTCAGGTTCAGGTTCTGAATATACATCTTTGTTTAATGCCTCAGTGATTGGTCTAATATTGTTATTTGGGTTTTGAAGTCTCCCATTATTATTGTGTGTGAGTCTAAGTCTCTTAATGGTTCT	0.8131654719756709	0.9889232259545891	0.972259147828294	0.6633954809056619	0.976029046645615	0.952772231233425
-0.259347595606372	13:65597522:C:A:R:wC	-0.0381115647619403	32	-0.322822526159312	13	Blood_Clot_Lung	759.284921569969	759.284921569969	759.284921569969	UKBB	633.7384320354071	739.148019150614	606.053033366836	0.25023393810371003	0.170093200196204	0.191590264056678	TGGATGAGAAGAATGTATATTCAGTTGTTTTTGAATGGAAACTTCTGTAGAGGTCTGTTAAGTCCACTTAGTCAAGTGTCAGGTTCAGGTTCTGAATATCCATCTTTGTTTAATGCCTCAGTGATTGGTCTAATATTGTTATTTGGGTTTTGAAGTCTCCCATTATTATTGTGTGTGAGTCTAAGTCTCTTAATGGTTCT	0.490556639617084	0.901044092735256	0.183274472989607	0.300005987603909	0.82270841013264	0.0919956900992037
1.09096571769248	1:19834963:C:T:R:wC	3.2047959231384504	32	4.0260491260605	1	UA	526.059621453323	526.059621453323	526.059621453323	UKBB	1120.13463067324	4850.2766544734895	8570.12662592073	0.204418299520302	0.0967440179086061	0.714628967233362	TGGATCTTGTGCAATAAAGAATTCAGGGCAAGTCCATAGAGTGAAGTGAAAGCAACTTTATTAAGAAAGTAAAAGAATAAAAGAATGGTTGGCCGGGCGCGGTGGCTCACGCCTGTAATCCCAGCACTTTGGGAGGCCGAGGCGGGTGGATCATGAGGTCAGGAGATCGAGACCATCCTGGCTAACAAGGTGAAACCCCG	5.46515851081584e-07	5.945223025011533e-239	1.18289769768452e-07	9.4534630189978e-08	1.2325684142531488e-240	1.76320876704151e-08
0.8947049959387244	1:155157635:G:A:R:wC	0.245799378648852	28,32	0.7394686772102921	1	UA,eGFR	116.47748345356301	116.47748345356301	116.47748345356301	UKBB	219.516992585205	136.72930602298598	232.963454706278	0.480855805413356	0.260068949417883	0.661662821336177	TGGATCTGGTGCCTGAGAGAGGAAGGCCCCAGGCCAGGTGCTCTAAGCCTCCTGCCACACGTGTCCTGGCCCGGCCTGAGCGCATCACAGCTGCCAGGGGACATAGCTCTCTGGCTGCTGGTGGCAGGCCCCAATCAGGGCTTCCAGGCCTGCAGCACAGGCCCTGGGGGAATGCGGTCAAGGGACAGGCAACGTGCCTG	0.07052306855408698	0.4365982626830555	0.239422048180068	0.03062317970372545	0.3023044263069975	0.0975801326335832
0.5779831523868045	1:155157635:G:A:A:wC	0.18344359213417027	28,32	0.10349924680503457	1	UA,eGFR	33.0613531648389	33.0613531648389	33.0613531648389	UKBB	55.8208565109432	41.7502241293502	20.9829120441013	1.07838894264108	0.393028403935865	2.8912567090371097	TGGATCTGGTGCCTGAGAGAGGAAGGCCCCAGGCCAGGTGCTCTAAGCCTCCTGCCACACGTGTCCTGGCCCGGCCTGAGCGCATCACAGCTGCCAGGGAACATAGCTCTCTGGCTGCTGGTGGCAGGCCCCAATCAGGGCTTCCAGGCCTGCAGCACAGGCCCTGGGGGAATGCGGTCAAGGGACAGGCAACGTGCCTG	0.24486163443326506	0.7223482771393375	0.4686862382326097	0.3011856188225105	0.6559407992756845	0.4104056508858603
0.00723588034080994	10:44358300:A:G:R:wC	-0.388564212198292	29	0.0557626704395133	10	eBMD	508.9001121963421	508.9001121963421	508.9001121963421	UKBB	512.373436671274	388.440276908174	529.2206756508	0.1935852187578	0.120481721567818	0.171909509789825	TGGATCCTGTGGGCAGAGCTGAGAGGTCTGTAAATTCACATTCACTCTTCAAATCCTGGTTTATAGCAGCCAGTCAAGTGTGTCACTAAGATGAAGATAAATTATAATGACTACAATTTGGTAATTCATTTACTTTACTGAAATCAGTGCTCAGTCATGTTACAGGCGCGACTCCATCTGGTTCCCATCAATGACAGAGG	0.981259174484631	0.00296809877831409	0.84577456559013	0.970183399552488	0.00125933741622902	0.7456562440523291
-0.223941486933624	7:29386061:T:C:R:wC	1.20553736925599	33	0.0863400863038593	7	Insomnia	525.674968406467	525.674968406467	525.674968406467	UKBB	451.564946028293	1214.6181807606	558.272253817549	0.16451317730259898	0.0987099257026434	0.101513587325008	TGGATCCCAACCCATTCTGGGCCCATTAAGCTAATCACCCAACAAATTCTGAACTGTCATCTCATCGTGAGGCTGTTCCATGCTTGACTGAAAAACCTGTTTTCACCCAACTTCCCTGGAAGAAGCCTACTGCAGCCCATTTACAAATGTATGCATCAGTAAATCAAAAGTGACAGCACAGATCTGGCTTTTCTGGGAGA	0.29127738306887896	1.8173253182892e-33	0.466203447687221	0.173438683965121	2.65166261654763e-34	0.395031940020169
1.00885829908774	17:1958536:G:A:A:wL:Alt_17-1958609-A	1.1317192485624	30	1.7231779586463898	17	SBP	30.3283794443122	30.3283794443122	30.3283794443122	UKBB	60.6555125690789	66.55827576846211	100.229968829596	0.321162964143046	0.3687311228644861	0.20629408306586106	TGGATCCGCCGTCAGCCGGGCCCGGGGCTTTCGACATGCCCCCCAGGTGAGTCCTCGAGCCGGGGACCGGGAGGGACGGGGGACCCGGGACAGCCCGGTCCTCGTGCGTCGGCCGCCTCGGGCGCATCTTCTGGCGCGGGTGCCCCATCGCGGCTGGCGGCTGGCGTTCAGGGCTCCGGGTGTCGTCCCTTTCGGACTCA	0.00384787168036014	0.00534010526173739	3.2563681845377404e-16	0.0016821917438535302	0.00214613977744146	6.654113500465571e-17
0.7774639850068741	17:1958536:G:A:A:wL:Alt_17-1958609-R	0.941238092219871	30	1.47027580607095	17	SBP	76.36428346860471	76.36428346860471	76.36428346860471	UKBB	131.516995937455	146.339376006267	210.350426672309	0.21665047121780304	0.33415557561306297	0.142261866608764	TGGATCCGCCGTCAGCCGGGCCCGGGGCTTTCGACATGCCCCCCAGGTGAGTCCTCGAGCCGGGGACCGGGAGGGACGGGGGACCCGGGACAGCCCGGTCCTCGTGCGTCGGCCGCCTCGGGTGCATCTTCTGGCGCGGGTGCCCCATCGCGGCTGGCGGCTGGCGTTCAGGGCTCCGGGTGTCGTCCCTTTCGGACTCA	0.000840924466813875	0.0113559631332378	3.1145502767174195e-24	0.00033250494265692405	0.0048509841818604104	4.894331020785829e-25
1.02416079573129	17:1958536:G:A:R:wL:Alt_17-1958609-A	0.371753234300008	30	2.0652285989958603	17	SBP	21.399847896801894	21.399847896801894	21.399847896801894	UKBB	44.0446971490761	27.7417660779103	89.44777254396419	0.353976537561315	0.501746581278099	0.22362129018412305	TGGATCCGCCGTCAGCCGGGCCCGGGGCTTTCGACATGCCCCCCAGGTGGGTCCTCGAGCCGGGGACCGGGAGGGACGGGGGACCCGGGACAGCCCGGTCCTCGTGCGTCGGCCGCCTCGGGCGCATCTTCTGGCGCGGGTGCCCCATCGCGGCTGGCGGCTGGCGTTCAGGGCTCCGGGTGTCGTCCCTTTCGGACTCA	0.00821723002155	0.577974381333204	1.42276689902709e-19	0.00381215343324965	0.4587429665187021	2.57359988892104e-20
0.8962298019001651	17:1958536:G:A:R:wL:Alt_17-1958609-R	1.05531198018181	30	1.6990203149298702	17	SBP	45.038902498046106	45.038902498046106	45.038902498046106	UKBB	83.3169482111083	93.4661103417534	146.34046639751801	0.255596745371155	0.344173583521304	0.19743452102234	TGGATCCGCCGTCAGCCGGGCCCGGGGCTTTCGACATGCCCCCCAGGTGGGTCCTCGAGCCGGGGACCGGGAGGGACGGGGGACCCGGGACAGCCCGGTCCTCGTGCGTCGGCCGCCTCGGGTGCATCTTCTGGCGCGGGTGCCCCATCGCGGCTGGCGGCTGGCGTTCAGGGCTCCGGGTGTCGTCCCTTTCGGACTCA	0.0011280274276350198	0.0053885197767675795	3.853900103265511e-17	0.00045417619196952316	0.00216783627820708	7.59930407880405e-18
1.25049096369921	5:156738540:G:A:A:wC	0.545546677870043	30	0.591273661190954	5	GGT	764.556894443008	764.556894443008	764.556894443008	UKBB	1818.87617244124	1116.63997663775	1152.87398877764	0.0968836780441318	0.106534312948217	0.086936985022821	TGGATCCTAGATGAGGCTGGCACCAAAGAGGAGGAGGAAGGACTGTTCCATTAGGCCTGAAGCTCCCACAGTGTTGGACTTAGCAGGCTTTCTTGCTGAAGCGGCTGGGATACCATTTGGTGTCACCCAGGGGAGTTGGCCACGTGGGCTGAGCACCAGGAGCAGCTAATGCCTGTTCCACCCAGGCGCCTGAGGCTGGG	3.2402344645717797e-37	1.08522872924492e-06	4.01045381979277e-11	4.10270338548172e-38	3.04154837267898e-07	1.03769174813157e-11
1.42487420030824	5:156738540:G:A:R:wC	0.57788173259021	30	0.562578122512114	5	GGT	599.768107622062	599.768107622062	599.768107622062	UKBB	1610.62800591452	895.9483132632312	886.81779859394	0.111358376878101	0.13582601237498002	0.0802099674345936	TGGATCCTAGATGAGGCTGGCACCAAAGAGGAGGAGGAAGGACTGTTCCATTAGGCCTGAAGCTCCCACAGTGTTGGACTTAGCAGGCTTTCTTGCTGAGGCGGCTGGGATACCATTTGGTGTCACCCAGGGGAGTTGGCCACGTGGGCTGAGCACCAGGAGCAGCTAATGCCTGTTCCACCCAGGCGCCTGAGGCTGGG	1.3630274836271498e-36	6.54136701662328e-05	9.28816235426582e-12	1.7397006430557e-37	2.09447993341554e-05	2.31900833001783e-12
-0.16416622312249998	10:44358300:A:G:A:wC	-0.262745820035191	29	0.0579499483381696	10	eBMD	368.186817036129	368.186817036129	368.186817036129	UKBB	328.716634335025	306.733507890352	382.96461119639	0.249198989903025	0.158597302948409	0.198796179163663	TGGATCCTGTGGGCAGAGCTGAGAGGTCTGTAAATTCACATTCACTCTTCAAATCCTGGTTTATAGCAGCCAGTCAAGTGTGTCACTAAGATGAAGATAGATTATAATGACTACAATTTGGTAATTCATTTACTTTACTGAAATCAGTGCTCAGTCATGTTACAGGCGCGACTCCATCTGGTTCCCATCAATGACAGAGG	0.63527470587225	0.153994058296859	0.862600219809283	0.510039854718918	0.0975831170070019	0.770665627650425
-0.19338040079492005	18:7770965:T:C:R:wC	-0.0522318186390186	30	0.154982193790365	18	TBil	798.812379361194	798.812379361194	798.812379361194	UKBB	698.7833303499042	770.481412765984	889.280601023537	0.112397553155685	0.115593208586185	0.0767745889251874	TGGATCTGAAAATTGGTGTGCAGGGAAATGTATCTTCACTGGGAAATATGAAATTCATAGTTGATCCCATTTTCCAGTAGTTCAATAATCATTCATAAGTCCCGAAAGAACCATATCATACTTTATTTGTTTCATTTCAAGTGATAAGAACAGCTTTGTGTAATGGGAAAATTATAACCTGGCACCAGTGTTGTATTAGT	0.135192304304243	0.747093367090516	0.0640560174929245	0.0853409302266179	0.6513706436381489	0.0435220254187914
-0.16305046767222306	14:94444787:A:G:R:wC	-0.193004117077763	28	-0.9868649367681852	14	Eosino	933.36538117664	933.36538117664	933.36538117664	UKBB	835.16615328905	816.995574625385	470.361551205367	0.208292106384275	0.0994262944381753	0.410685296518808	TGGATCCTTCACCTGCAGCTGCCACAGCTAATGCCACGTGGAGCAGAGACAAACCACCCACAACTTCCTGACCCATAAACCACAAGCTATGATAAAAGGATTGTTTCGTGCCACTGGGGATTGAGGTAGTTTGATATGTAGTAATAATCAACCCAGACACTCACCAAATATTCACTGCGGTCTCAGCTGCATGCTCCTCA	0.599626316079993	0.0884595088390875	0.0690501967125024	0.433746240249164	0.0522367129637144	0.0162624684683874
-0.31365657875733005	14:94444787:A:G:A:wC	-0.11058068312302803	28	-0.81308911450635	14	Eosino	719.5229883864259	719.5229883864259	719.5229883864259	UKBB	578.6208011529329	666.32824664741	409.051259086894	0.193472867434218	0.124749633487571	0.40991194832342	TGGATCCTTCACCTGCAGCTGCCACAGCTAATGCCACGTGGAGCAGAGACAAACCACCCACAACTTCCTGACCCATAAACCACAAGCTATGATAAAAGGGTTGTTTCGTGCCACTGGGGATTGAGGTAGTTTGATATGTAGTAATAATCAACCCAGACACTCACCAAATATTCACTGCGGTCTCAGCTGCATGCTCCTCA	0.210526188580474	0.471835832728142	0.161964782598939	0.10497656341507597	0.375390757863269	0.0473037769669114
0.14760172278871148	7:71328117:C:A:A:wC	-0.3213611543439675	32,33	-0.04052858774862175	7	AFib,Cholelithiasis,AID_Combined	656.733319057802	656.733319057802	656.733319057802	UKBB	699.591605877325	511.238800771431	696.442543184335	0.197273972851978	0.21916046116102494	0.14870519896723902	TGGATCTACTTGAGGCTAGGAGTTTGAGACCAGCCTGGGCAACATAGGGAGACCCCTATATCTACAAAAATTAAAAAGTTAGCCAGGCATAGTGGTAAAAACCTGTGTCCCAGCTACTTAGGAGGCTGAGGTGGGGAGATTGCTTGGGCCTGGGAGATGGAGGCTGCAGTGAGCCATGATCGCACCACTGCATTCCAGCC	0.503001728170656	0.11440125431217328	0.3918721898997775	0.3768104032126505	0.054487003557038304	0.3113752717287269
0.04328415927404949	7:71328117:C:A:R:wC	-0.2433046786383345	32,33	-0.335701240160008	7	AFib,Cholelithiasis,AID_Combined	815.9442118905472	815.9442118905472	815.9442118905472	UKBB	861.0013415070689	706.322449729727	691.7447857801781	0.165551788993534	0.18914656304113	0.182618097457236	TGGATCTACTTGAGGCTAGGAGTTTGAGACCAGCCTGGGCAACATAGGGAGACCCCTATATCTACAAAAATTAAAAAGTTAGCCAGGCATAGTGGTAAACACCTGTGTCCCAGCTACTTAGGAGGCTGAGGTGGGGAGATTGCTTGGGCCTGGGAGATGGAGGCTGCAGTGAGCCATGATCGCACCACTGCATTCCAGCC	0.8126658650787975	0.19367075587034704	0.04171109182004076	0.7323871865008604	0.10454456911657499	0.020372744628821902
0.303376553675085	10:96082896:T:C:A:wC	0.406392770179438	30	-0.0274567902493148	10	SBP	539.433183483088	539.433183483088	539.433183483088	UKBB	665.161770513283	715.036136215887	528.9493750048549	0.124815324984847	0.178504980567362	0.0885445066488594	TGGATCTCTATAAAGCATTGATAATAATGGATTTAGGAAGTGACTCTGCAGTGACAATGTCATGGTCCCAGAAATACCTAAGCCAGTAGGTACTGACCACCTCTCAAGGATCCTACAGAGGACAAGTAGGAGGCCTACTCTGATCCTCTCCCCTCCTCTAAATCACGCTTCTCTGAGAGTTTACATGGTTTCAGAGAAGT	0.0288756364760523	0.0463464317874103	0.799931298411897	0.015073704169751	0.0228073333532652	0.756492308883959
0.155835042178639	10:96082896:T:C:R:wC	0.137115216619747	30	0.0639415155871325	10	SBP	597.342642911774	597.342642911774	597.342642911774	UKBB	665.998283484162	657.281393716513	624.339396068526	0.11588560624380302	0.137502952016514	0.106106551872836	TGGATCTCTATAAAGCATTGATAATAATGGATTTAGGAAGTGACTCTGCAGTGACAATGTCATGGTCCCAGAAATACCTAAGCCAGTAGGTACTGACCATCTCTCAAGGATCCTACAGAGGACAAGTAGGAGGCCTACTCTGATCCTCTCCCCTCCTCTAAATCACGCTTCTCTGAGAGTTTACATGGTTTCAGAGAAGT	0.255429591957816	0.436305219674781	0.609705214635441	0.17871191073042805	0.318677066072305	0.5467641129149471
-0.273480542997255	18:7770965:T:C:A:wC	-0.0301048743688357	30	-0.00210318224016826	18	TBil	840.4796699260789	840.4796699260789	840.4796699260789	UKBB	696.4748748576891	823.5738332485381	839.808735872621	0.107204383670923	0.16192192852432802	0.0997552443773434	TGGATCTGAAAATTGGTGTGCAGGGAAATGTATCTTCACTGGGAAATATGAAATTCATAGTTGATCCCATTTTCCAGTAGTTCAATAATCATTCATAAGCCCCGAAAGAACCATATCATACTTTATTTGTTTCATTTCAAGTGATAAGAACAGCTTTGTGTAATGGGAAAATTATAACCTGGCACCAGTGTTGTATTAGT	0.0212349355595924	0.900392355743354	0.987032243981642	0.0107408115503238	0.8525058056269941	0.983179106675258
0.0932691457469884	11:1902793:A:T:R:wC	0.369842787575442	30	-0.719066270566891	11	DBP	141.22901745714898	141.22901745714898	141.22901745714898	UKBB	150.87314245011	182.78049375663602	85.5951518583055	0.18012246185987302	0.206989429314878	0.18787175074811	TGGATGAGGACGAGGGCTTTGGCGACTGGTCCCAGAGGCCAGAGCAGCGGCAGCAGCACGAGGGGGCGCAGGGCGCCTTGGACAGCGGAGAGCCCCCCCAGTGCAGGAGTCCTGAGGGGGAGCAAGAGGACAGGTGAGTGAGGGCCTCGAGGGCGGGCGCTGGGCAGAGCAGGGCTCCCTCTGGACCTCGAGGGCGGGCG	0.6892296427320799	0.130447493571176	0.000279075348432485	0.604591097102927	0.0739744473846009	0.000129487364669963
1.0979759457394398	2:153334141:G:A:A:wC	0.5552692691560001	29	0.145099855510941	2	eBMD	621.518848593476	621.518848593476	621.518848593476	UKBB	1330.62204785883	912.7075453016072	687.241320113486	0.117829921572893	0.105178934323679	0.21306724179068	TGGATGATGACAAATTGGTGTCTCAGAGTAAGGAGCAAACAAGACAGGAGCCTCAAGCAGGCTGTCCGTTGATTTGTTGTTTGGGTTTTTGGTCTATTTACAGCTTCTCAGGTCCTAGCCAATACAAATAGGTGAGGTTCTTATATAATTTTACACTGGCAAATTAGAACAAAACAAAACAGTGGAGGGAAGCGGGAGAT	7.6396979376013e-20	4.4253783857008894e-07	0.655058326117299	1.18206082244478e-20	1.2969097916604302e-07	0.495868331070802
-1.08030255462173	11:256110:GT:G:R:wC	-0.4627687428105179	31	-1.23520772821853	11	HbA1c	1264.77908647035	1264.77908647035	1264.77908647035	UKBB	598.385525093304	917.611165199738	536.550720654097	0.326017897946601	0.150301124280734	0.251112454194996	TGGATGGATGGATGGATGGATGGTGGGTGGATGGATGAGTTTATGAATAGGTGGACGGACAGATGCACGGATGGATGGATGGATGGGCAGATGGGTGGGTGGGAGGAGTGGATGGGTGGATGGATGCAGGGATCCATAATGGATGGATGTGTGGATGGGTGGATGGATAGATGAGTGGATAAGTGGATGGATAGATGCAT	0.0048739343913933	0.00768011623321719	5.48483257702557e-06	0.0009209341879652661	0.00207735735235398	8.70130143883539e-07
1.2936078608881	2:153334141:G:A:R:wC	0.739165892506292	29	0.009551628334741559	2	eBMD	700.4293220370309	700.4293220370309	700.4293220370309	UKBB	1717.1262682638098	1169.5009124969804	704.767742749572	0.10822243440658	0.0916243506140948	0.24490609473800495	TGGATGATGACAAATTGGTGTCTCAGAGTAAGGAGCAAACAAGACAGGAGCCTCAAGCAGGCTGTCCGTTGATTTGTTGTTTGGGTTTTTGGTCTATTTGCAGCTTCTCAGGTCCTAGCCAATACAAATAGGTGAGGTTCTTATATAATTTTACACTGGCAAATTAGAACAAAACAAAACAGTGGAGGGAAGCGGGAGAT	4.978352202198598e-32	3.3282831774325602e-15	0.983485650747283	6.24485239056946e-33	7.18391798590407e-16	0.9688894424530128
-0.847213888927628	2:58762068:A:G:R:wC	-0.202534117678616	29	-0.0273613179734386	2	BMI	364.23608830195604	364.23608830195604	364.23608830195604	UKBB	202.853367423086	316.640775756663	357.918338515513	0.272574687155815	0.135896708297386	0.289168464159312	TGGATGGAAGTGGCCAGGTGGAAGAACCTCGGCTGTATTCTGCTCAGGCAGTATGATTCTATTGAAATTTCAAGTCTCTCTGGGGATTTTTTCCAATCAACCAAAACTCATGATATGAATTTTTGATGGCAAAATTAGAAAATAAAGCGCCCTTGTCTTTAAAAATAAAATTTGAATTCAAGAAGTGATCTAGTTAGACA	0.0052926563557191214	0.20527174413645	0.9579567267704372	0.00188237074668957	0.13613134543497502	0.9246161198057592
-0.56063114401685	2:58762068:A:G:A:wC	-0.071745475427673	29	-0.15819179679164802	2	BMI	362.5003870770829	362.5003870770829	362.5003870770829	UKBB	245.28355910009103	344.890577027726	324.508467364777	0.27777199398705105	0.150386395832007	0.242741122308978	TGGATGGAAGTGGCCAGGTGGAAGAACCTCGGCTGTATTCTGCTCAGGCAGTATGATTCTATTGAAATTTCAAGTCTCTCTGGGGATTTTTTCCAATCAGCCAAAACTCATGATATGAATTTTTGATGGCAAAATTAGAAAATAAAGCGCCCTTGTCTTTAAAAATAAAATTTGAATTCAAGAAGTGATCTAGTTAGACA	0.0888181386598661	0.718765550396333	0.6709736342689611	0.0435585546817447	0.6333092576032939	0.514601614059555
-0.5203248363471179	18:56087648:T:C:A:wC	-0.349040485163169	30	-0.4274004543291721	18	AST,ALP,GGT	1192.1548512213099	1192.1548512213099	1192.1548512213099	UKBB	831.82095854679	936.3763268293559	887.203465528326	0.0991275810339853	0.12130090427053597	0.0810802862643834	TGGATGGACAGAGAGATGGATAGGTAAATGGGTGTATGGATGAGTAAATGAATAAATTTTTCCTGCATGCCCACTTCTATATAAGCCTCATTGGGAATACAGCATCAACGCCTTGAGTGCTCTGGGTACCCTCACCCATCATAAAAGCTTTGAGATTTTCCTCCCCGTTATGCCCTTAGGGAGCTGCCAAGTTTAAAAGA	5.29097338602948e-07	0.009531552030560171	3.941374212867121e-07	1.52892216610797e-07	0.00400869937769629	1.35443170822228e-07
-0.651259845273624	18:56087648:T:C:R:wC	-0.376041225187677	30	-0.5279686566060631	18	AST,GGT,ALP	1118.24969355996	1118.24969355996	1118.24969355996	UKBB	711.522082966071	861.6172773448799	775.225814728587	0.123540171910302	0.12372331086572197	0.0853077413511135	TGGATGGACAGAGAGATGGATAGGTAAATGGGTGTATGGATGAGTAAATGAATAAATTTTTCCTGCATGCCCACTTCTATATAAGCCTCATTGGGAATATAGCATCAACGCCTTGAGTGCTCTGGGTACCCTCACCCATCATAAAAGCTTTGAGATTTTCCTCCCCGTTATGCCCTTAGGGAGCTGCCAAGTTTAAAAGA	4.6968748906894294e-07	0.00586044685783816	2.10098398835154e-09	1.35206909852561e-07	0.00237071549054547	6.05513811550005e-10
-0.6401356910897529	6:41928548:C:G:R:wC	-0.3663351410550229	28	-0.15643828186621	6	Neutro	958.7537319340712	958.7537319340712	958.7537319340712	UKBB	614.575499575437	743.6642056108701	860.0449173880148	0.181026821797314	0.148547783037483	0.283958822136169	TGGATGGACAGAGGGATGGATGGTGTAAGCTTGAAGCAACTCAAGATTCAGAGAGCAAATTATACCCATTCCTTCAAACAAGATGTTCTCCTTAAAAGGCTGGCCTCAACGTCCAAGCAAAGCAGGGGACCAAGATCACCACTGCCACCCATTCTGTTCAGTCATTCAATCCCCTTGCTAGTGTTCTGTGCCTCACAGGG	0.0015702280102261699	0.0267438586816958	0.8202307114463689	0.00040602366157742	0.013658946338551	0.5816892708572869
-0.7354398573922719	6:41928548:C:G:A:wC	-0.563477219177184	28	-0.317864452913704	6	Neutro	1088.59142351828	1088.59142351828	1088.59142351828	UKBB	652.8457157011679	736.6700201950322	874.296117791454	0.23514186653175895	0.106017819442051	0.292992983566822	TGGATGGACAGAGGGATGGATGGTGTAAGCTTGAAGCAACTCAAGATTCAGAGAGCAAATTATACCCATTCCTTCAAACAAGATGTTCTCCTTAAAAGGGTGGCCTCAACGTCCAAGCAAAGCAGGGGACCAAGATCACCACTGCCACCCATTCTGTTCAGTCATTCAATCCCCTTGCTAGTGTTCTGTGCCTCACAGGG	0.00609649314397115	3.79062634410967e-07	0.5596424404099971	0.00176213961874125	1.06698722135911e-07	0.2779714434218269
-0.745916953860595	15:89250502:G:A:A:wC	-0.238691981624418	33	-0.40799483909726	15	Fibroblastic_Disorders	108.666508586473	108.666508586473	108.666508586473	UKBB	64.6404947458102	92.2831618132994	82.427559912954	0.378805006404815	0.239881616886772	0.215565873201486	TGGATGGACTTCTTAGTGGTGAAGTCTGAGATTTTAGTGCACCCCTCACCCAAATAGTATACGTTGTACCCAATATGTAGTTTTTTAAAAAATTATTTTATACAACACACCCAAAATGGACAGTATATAGTTTTTTAATCCCACGTCCCCTACCACGCTCCCTCTTCTGAATCTCTAAAGTCCATTATACCATTCTGTAT	0.104615139569286	0.422771263731544	0.0860937918497863	0.0489379671555302	0.31971645030865403	0.0584019054853044
-0.0855245703872442	15:89250502:G:A:R:wC	-0.41886097345629497	33	-0.0844054292755919	15	Fibroblastic_Disorders	105.147484049943	105.147484049943	105.147484049943	UKBB	99.20286600825199	78.6687728599911	99.23515530632272	0.338055687801067	0.293440939451407	0.187669836163881	TGGATGGACTTCTTAGTGGTGAAGTCTGAGATTTTAGTGCACCCCTCACCCAAATAGTATACGTTGTACCCAATATGTAGTTTTTTAAAAAATTATTTTGTACAACACACCCAAAATGGACAGTATATAGTTTTTTAATCCCACGTCCCCTACCACGCTCCCTCTTCTGAATCTCTAAAGTCCATTATACCATTCTGTAT	0.873691270661859	0.22962713918956495	0.7113117700540159	0.8002762563471921	0.15346131610549502	0.652887177261242
0.8335432038331891	15:48058683:TGTTG:T:R:wC	1.10582384705298	32	0.358842553189588	15	Morning_Person	75.5127954450773	75.5127954450773	75.5127954450773	UKBB	134.37412600092802	162.651976141658	96.6406228434855	0.507572557513042	0.3815524729018221	0.807163235217449	TGGATGGAGAGAAAAAACCAATTCTCTTCTGTTCTCTTAAGCATTCTAGTTCACCAGTTTTTAACAGAAATAGTCATTTTAGCAAGTTATGTTAAAATGTTGTTTTTTTTTTTTCTCTCTCTGCCCATTCTTACTAATCAGTCTGTGTTCTTGGTTCTGCTCTGGTTGTCACTTGTGTTCCTATGAAGGCTGTTAACCGA	0.217342677937944	0.0123905546104135	0.7760218962300609	0.100545481152879	0.0037528460784178397	0.656628746209481
0.34743675712145594	15:48058683:TGTTG:T:A:wC	1.30520423216783	32	0.73179290274269	15	Morning_Person	104.325223762476	104.325223762476	104.325223762476	UKBB	132.731280853898	257.830374595929	173.112779134767	0.420596955948145	0.260793580890373	0.439504931925836	TGGATGGAGAGAAAAAACCAATTCTCTTCTGTTCTCTTAAGCATTCTAGTTCACCAGTTTTTAACAGAAATAGTCATTTTAGCAAGTTATGTTAAAATTTTTTTTTTTTTCTCTCTCTGCCCATTCTTACTAATCAGTCTGTGTTCTTGGTTCTGCTCTGGTTGTCACTTGTGTTCCTATGAAGGCTGTTAACCGA	0.6053245469177181	2.79905276433491e-06	0.189416624981739	0.408772166475605	5.5937294817963e-07	0.0959049524126077
1.1501675250316798	11:69459036:C:G:R:wC	0.7295271963147829	31	0.9887192109048332	11	HbA1c	321.495277192861	321.495277192861	321.495277192861	UKBB	713.2445073967641	533.216273791789	637.745379274474	0.32441349894066496	0.17766366580388002	0.222060072545962	TGGATGGAGGGAGATTTGCTCCCTCACGGCCACCATGCAGTACCTTGGGCATTGGTGTGGACGGCTCAGCCTGCCTGTGTCCCGTTACTCTGGCCTCGTCCTTCAGGCCAGGCAGCCTGTGGCCACTCCATGCTGAAAGGGGTTTACCTTGGCCACAGGGCCGCCTCCTTTCTCCACCCACCTCCAGCCCTTCTTGTGTC	0.0021792371836441607	0.00018615586660688705	4.87905381342652e-05	0.000392054814255982	4.02175691350712e-05	8.48820491109852e-06
0.7063836906497142	11:69459036:C:G:A:wC	0.829234344806332	31	0.612032762317972	11	HbA1c	334.197704062396	334.197704062396	334.197704062396	UKBB	545.075984581922	593.650975177144	509.67249091653605	0.287510355633883	0.197381649660518	0.270861581398709	TGGATGGAGGGAGATTTGCTCCCTCACGGCCACCATGCAGTACCTTGGGCATTGGTGTGGACGGCTCAGCCTGCCTGTGTCCCGTTACTCTGGCCTCGTGCTTCAGGCCAGGCAGCCTGTGGCCACTCCATGCTGAAAGGGGTTTACCTTGGCCACAGGGCCGCCTCCTTTCTCCACCCACCTCCAGCCCTTCTTGTGTC	0.0574430055225768	0.000124826629925932	0.0730450329132737	0.0140142371839342	2.6553624520444e-05	0.0238474790634827
0.7769012516491499	10:44365238:C:G:R:wC	0.7550935768935061	29	0.29699204172371	10	eBMD	933.8254671621248	933.8254671621248	933.8254671621248	UKBB	1602.4443657665604	1576.05883811689	1147.15793971723	0.103467457524649	0.0843117384436413	0.129338768808483	TGGATGGAGTGTCTGGAGACCCAGCATTTCAGAGCACAGGGCACAGACCTCTCCCTGAGTCAGGTGGAGCCCGGGACAGCGCTCCTGGGATGACAGGTGCAGAGTGCAGAAGCCCACCCGGAGCCACAGTGGCTGAGGAAACTGGGTTTTGTACAGGCACAGCTCCAGAATGGCTTTCTGGTGTGTGTGGGAGGAGGAGG	3.25466154804814e-13	1.6910142139120003e-18	0.0551915138794074	5.97387679321913e-14	3.36755168873728e-19	0.0216625217250294
